## Additional File 7 for "Transcriptomic landscape of posterior regeneration in the annelid *Platynereis dumerilii*" (part 34 of 402)

### Sheet: trinotate_annotation_report (continued)
#gene_id	transcript_id	sprot_Top_BLASTX_hit	RNAMMER	prot_id	prot_coords	sprot_Top_BLASTP_hit	Pfam	SignalP	TmHMM	eggnog	Kegg	gene_ontology_BLASTX	gene_ontology_BLASTP	gene_ontology_Pfam
PladumEVm034382	PladumEVm034382t1	PLCA_MOUSE^PLCA_MOUSE^Q:87-827,H:22-270^42.629%ID^E:3.22e-65^RecName: Full=1-acyl-sn-glycerol-3-phosphate acyltransferase alpha;^Eukaryota; Metazoa; Chordata; Craniata; Vertebrata; Euteleostomi; Mammalia; Eutheria; Euarchontoglires; Glires; Rodentia; Myomorpha; Muroidea; Muridae; Murinae; Mus; Mus	.	PladumEVm034382t1.p1	33-854[+]	PLCA_MOUSE^PLCA_MOUSE^Q:19-265,H:22-270^42.629%ID^E:9.67e-67^RecName: Full=1-acyl-sn-glycerol-3-phosphate acyltransferase alpha;^Eukaryota; Metazoa; Chordata; Craniata; Vertebrata; Euteleostomi; Mammalia; Eutheria; Euarchontoglires; Glires; Rodentia; Myomorpha; Muroidea; Muridae; Murinae; Mus; Mus	PF01553.23^Acyltransferase^Acyltransferase^80-206^E:6.8e-35	.	.	.	KEGG:mmu:55979	GO:0005783^cellular_component^endoplasmic reticulum`GO:0005789^cellular_component^endoplasmic reticulum membrane`GO:0016021^cellular_component^integral component of membrane`GO:0003841^molecular_function^1-acylglycerol-3-phosphate O-acyltransferase activity`GO:0016024^biological_process^CDP-diacylglycerol biosynthetic process`GO:0006654^biological_process^phosphatidic acid biosynthetic process`GO:0001819^biological_process^positive regulation of cytokine production	GO:0005783^cellular_component^endoplasmic reticulum`GO:0005789^cellular_component^endoplasmic reticulum membrane`GO:0016021^cellular_component^integral component of membrane`GO:0003841^molecular_function^1-acylglycerol-3-phosphate O-acyltransferase activity`GO:0016024^biological_process^CDP-diacylglycerol biosynthetic process`GO:0006654^biological_process^phosphatidic acid biosynthetic process`GO:0001819^biological_process^positive regulation of cytokine production	GO:0016746^molecular_function^acyltransferase activity
PladumEVm058321	PladumEVm058321t1	.	.	PladumEVm058321t1.p1	2-499[+]	.	.	.	.	.	.	.	.	.
PladumEVm053307	PladumEVm053307t1	.	.	PladumEVm053307t1.p3	516-815[-]	.	.	.	.	.	.	.	.	.
PladumEVm084908	PladumEVm084908t1	FIU_ECOLI^FIU_ECOLI^Q:1-360,H:641-760^54.167%ID^E:1.88e-39^RecName: Full=Catecholate siderophore receptor Fiu;^Bacteria; Proteobacteria; Gammaproteobacteria; Enterobacterales; Enterobacteriaceae; Escherichia	.	PladumEVm084908t1.p1	1-363[+]	FIU_ECOLI^FIU_ECOLI^Q:1-120,H:641-760^54.167%ID^E:1.03e-40^RecName: Full=Catecholate siderophore receptor Fiu;^Bacteria; Proteobacteria; Gammaproteobacteria; Enterobacterales; Enterobacteriaceae; Escherichia	PF00593.26^TonB_dep_Rec^TonB dependent receptor^8-119^E:6.3e-13	.	.	COG4774^Receptor	KEGG:ecj:JW0790`KEGG:eco:b0805	GO:0009279^cellular_component^cell outer membrane`GO:0016021^cellular_component^integral component of membrane`GO:0015344^molecular_function^siderophore uptake transmembrane transporter activity`GO:0038023^molecular_function^signaling receptor activity`GO:0055072^biological_process^iron ion homeostasis`GO:0042884^biological_process^microcin transport`GO:0015891^biological_process^siderophore transport	GO:0009279^cellular_component^cell outer membrane`GO:0016021^cellular_component^integral component of membrane`GO:0015344^molecular_function^siderophore uptake transmembrane transporter activity`GO:0038023^molecular_function^signaling receptor activity`GO:0055072^biological_process^iron ion homeostasis`GO:0042884^biological_process^microcin transport`GO:0015891^biological_process^siderophore transport	.
PladumEVm083901	PladumEVm083901t1	.	.	.	.	.	.	.	.	.	.	.	.	.
PladumEVm036963	PladumEVm036963t1	REP_BFDV^REP_BFDV^Q:199-954,H:3-248^33.977%ID^E:2.27e-29^RecName: Full=Replication-associated protein;^Viruses; Monodnaviria; Shotokuvirae; Cressdnaviricota; Arfiviricetes; Cirlivirales; Circoviridae; Circovirus	.	PladumEVm036963t1.p1	205-966[+]	REP_BFDV^REP_BFDV^Q:4-250,H:8-248^34.252%ID^E:8.67e-33^RecName: Full=Replication-associated protein;^Viruses; Monodnaviria; Shotokuvirae; Cressdnaviricota; Arfiviricetes; Cirlivirales; Circoviridae; Circovirus	PF02407.18^Viral_Rep^Putative viral replication protein^5-86^E:6.4e-23	.	.	.	.	GO:0042025^cellular_component^host cell nucleus`GO:0005524^molecular_function^ATP binding`GO:0003677^molecular_function^DNA binding`GO:0016888^molecular_function^endodeoxyribonuclease activity, producing 5'-phosphomonoesters`GO:0046872^molecular_function^metal ion binding`GO:0016779^molecular_function^nucleotidyltransferase activity`GO:0003723^molecular_function^RNA binding`GO:0003724^molecular_function^RNA helicase activity`GO:0006260^biological_process^DNA replication`GO:0018142^biological_process^protein-DNA covalent cross-linking	GO:0042025^cellular_component^host cell nucleus`GO:0005524^molecular_function^ATP binding`GO:0003677^molecular_function^DNA binding`GO:0016888^molecular_function^endodeoxyribonuclease activity, producing 5'-phosphomonoesters`GO:0046872^molecular_function^metal ion binding`GO:0016779^molecular_function^nucleotidyltransferase activity`GO:0003723^molecular_function^RNA binding`GO:0003724^molecular_function^RNA helicase activity`GO:0006260^biological_process^DNA replication`GO:0018142^biological_process^protein-DNA covalent cross-linking	GO:0016779^molecular_function^nucleotidyltransferase activity`GO:0016888^molecular_function^endodeoxyribonuclease activity, producing 5'-phosphomonoesters`GO:0006260^biological_process^DNA replication`GO:0018142^biological_process^protein-DNA covalent cross-linking
PladumEVm063883	PladumEVm063883t1	.	.	PladumEVm063883t1.p2	466-837[+]	.	.	.	.	.	.	.	.	.
PladumEVm063883	PladumEVm063883t1	.	.	PladumEVm063883t1.p1	2-463[+]	.	.	.	.	.	.	.	.	.
PladumEVm081004	PladumEVm081004t1	.	.	PladumEVm081004t1.p1	1-381[+]	.	.	.	.	.	.	.	.	.
PladumEVm052119	PladumEVm052119t1	.	.	PladumEVm052119t1.p1	1-549[+]	.	.	.	.	.	.	.	.	.
PladumEVm070349	PladumEVm070349t1	.	.	PladumEVm070349t1.p1	349-768[+]	.	.	.	.	.	.	.	.	.
PladumEVm023066	PladumEVm023066t1	CERS6_MOUSE^CERS6_MOUSE^Q:82-1044,H:8-325^41.925%ID^E:8.36e-77^RecName: Full=Ceramide synthase 6 {ECO:0000305};^Eukaryota; Metazoa; Chordata; Craniata; Vertebrata; Euteleostomi; Mammalia; Eutheria; Euarchontoglires; Glires; Rodentia; Myomorpha; Muroidea; Muridae; Murinae; Mus; Mus	.	PladumEVm023066t1.p1	55-1221[+]	CERS5_MOUSE^CERS5_MOUSE^Q:12-345,H:18-349^41.369%ID^E:3.79e-79^RecName: Full=Ceramide synthase 5 {ECO:0000305};^Eukaryota; Metazoa; Chordata; Craniata; Vertebrata; Euteleostomi; Mammalia; Eutheria; Euarchontoglires; Glires; Rodentia; Myomorpha; Muroidea; Muridae; Murinae; Mus; Mus	PF00046.31^Homeodomain^Homeodomain^81-127^E:4.5e-05`PF03798.18^TRAM_LAG1_CLN8^TLC domain^136-329^E:5.3e-33	.	.	.	KEGG:mmu:71949	GO:0005783^cellular_component^endoplasmic reticulum`GO:0005789^cellular_component^endoplasmic reticulum membrane`GO:0016021^cellular_component^integral component of membrane`GO:0003677^molecular_function^DNA binding`GO:0016410^molecular_function^N-acyltransferase activity`GO:0050291^molecular_function^sphingosine N-acyltransferase activity`GO:0046513^biological_process^ceramide biosynthetic process`GO:0006954^biological_process^inflammatory response`GO:0030148^biological_process^sphingolipid biosynthetic process	GO:0005783^cellular_component^endoplasmic reticulum`GO:0005789^cellular_component^endoplasmic reticulum membrane`GO:0016021^cellular_component^integral component of membrane`GO:0003677^molecular_function^DNA binding`GO:0016410^molecular_function^N-acyltransferase activity`GO:0050291^molecular_function^sphingosine N-acyltransferase activity`GO:0046513^biological_process^ceramide biosynthetic process`GO:0030148^biological_process^sphingolipid biosynthetic process	GO:0003677^molecular_function^DNA binding`GO:0016021^cellular_component^integral component of membrane
PladumEVm049466	PladumEVm049466t1	.	.	PladumEVm049466t1.p1	3-587[-]	.	.	.	.	.	.	.	.	.
PladumEVm082153	PladumEVm082153t1	.	.	.	.	.	.	.	.	.	.	.	.	.
PladumEVm103082	PladumEVm103082t1	.	.	PladumEVm103082t1.p1	2-319[+]	.	.	.	.	.	.	.	.	.
PladumEVm034966	PladumEVm034966t1	PSA5_SCHPO^PSA5_SCHPO^Q:34-759,H:1-239^62.397%ID^E:1.06e-101^RecName: Full=Probable proteasome subunit alpha type-5;^Eukaryota; Fungi; Dikarya; Ascomycota; Taphrinomycotina; Schizosaccharomycetes; Schizosaccharomycetales; Schizosaccharomycetaceae; Schizosaccharomyces	.	PladumEVm034966t1.p1	1-840[+]	PSA5_SCHPO^PSA5_SCHPO^Q:12-253,H:1-239^62.397%ID^E:4.5e-102^RecName: Full=Probable proteasome subunit alpha type-5;^Eukaryota; Fungi; Dikarya; Ascomycota; Taphrinomycotina; Schizosaccharomycetes; Schizosaccharomycetales; Schizosaccharomycetaceae; Schizosaccharomyces	PF10584.11^Proteasome_A_N^Proteasome subunit A N-terminal signature^19-39^E:4e-12`PF00227.28^Proteasome^Proteasome subunit^42-233^E:5.9e-54	.	.	.	KEGG:spo:SPAC323.02c	GO:0005737^cellular_component^cytoplasm`GO:0005829^cellular_component^cytosol`GO:0005634^cellular_component^nucleus`GO:0005839^cellular_component^proteasome core complex`GO:0019773^cellular_component^proteasome core complex, alpha-subunit complex`GO:0004175^molecular_function^endopeptidase activity`GO:0045842^biological_process^positive regulation of mitotic metaphase/anaphase transition`GO:0010499^biological_process^proteasomal ubiquitin-independent protein catabolic process`GO:0043161^biological_process^proteasome-mediated ubiquitin-dependent protein catabolic process	GO:0005737^cellular_component^cytoplasm`GO:0005829^cellular_component^cytosol`GO:0005634^cellular_component^nucleus`GO:0005839^cellular_component^proteasome core complex`GO:0019773^cellular_component^proteasome core complex, alpha-subunit complex`GO:0004175^molecular_function^endopeptidase activity`GO:0045842^biological_process^positive regulation of mitotic metaphase/anaphase transition`GO:0010499^biological_process^proteasomal ubiquitin-independent protein catabolic process`GO:0043161^biological_process^proteasome-mediated ubiquitin-dependent protein catabolic process	GO:0006511^biological_process^ubiquitin-dependent protein catabolic process`GO:0019773^cellular_component^proteasome core complex, alpha-subunit complex`GO:0051603^biological_process^proteolysis involved in cellular protein catabolic process`GO:0005839^cellular_component^proteasome core complex
PladumEVm060327	PladumEVm060327t1	.	.	PladumEVm060327t1.p1	1-501[+]	.	.	.	.	.	.	.	.	.
PladumEVm052562	PladumEVm052562t1	.	.	PladumEVm052562t1.p1	63-608[+]	.	.	.	.	.	.	.	.	.
PladumEVm084023	PladumEVm084023t1	PCD16_HUMAN^PCD16_HUMAN^Q:250-32,H:48-121^35.135%ID^E:4.49e-08^RecName: Full=Protocadherin-16;^Eukaryota; Metazoa; Chordata; Craniata; Vertebrata; Euteleostomi; Mammalia; Eutheria; Euarchontoglires; Primates; Haplorrhini; Catarrhini; Hominidae; Homo	.	PladumEVm084023t1.p1	2-382[-]	PCD16_HUMAN^PCD16_HUMAN^Q:45-117,H:48-121^35.135%ID^E:5.41e-09^RecName: Full=Protocadherin-16;^Eukaryota; Metazoa; Chordata; Craniata; Vertebrata; Euteleostomi; Mammalia; Eutheria; Euarchontoglires; Primates; Haplorrhini; Catarrhini; Hominidae; Homo	PF00028.19^Cadherin^Cadherin domain^46-114^E:1.5e-06	.	.	.	KEGG:hsa:8642	GO:0005912^cellular_component^adherens junction`GO:0045177^cellular_component^apical part of cell`GO:0016342^cellular_component^catenin complex`GO:0016021^cellular_component^integral component of membrane`GO:0016020^cellular_component^membrane`GO:0045296^molecular_function^cadherin binding`GO:0005509^molecular_function^calcium ion binding`GO:0034332^biological_process^adherens junction organization`GO:0001658^biological_process^branching involved in ureteric bud morphogenesis`GO:0016339^biological_process^calcium-dependent cell-cell adhesion via plasma membrane cell adhesion molecules`GO:0003273^biological_process^cell migration involved in endocardial cushion formation`GO:0000902^biological_process^cell morphogenesis`GO:0098742^biological_process^cell-cell adhesion via plasma-membrane adhesion molecules`GO:0007043^biological_process^cell-cell junction assembly`GO:0090102^biological_process^cochlea development`GO:0072137^biological_process^condensed mesenchymal cell proliferation`GO:0048565^biological_process^digestive tract development`GO:0007157^biological_process^heterophilic cell-cell adhesion via plasma membrane cell adhesion molecules`GO:0035329^biological_process^hippo signaling`GO:0007156^biological_process^homophilic cell adhesion via plasma membrane adhesion molecules`GO:0003192^biological_process^mitral valve formation`GO:0007275^biological_process^multicellular organism development`GO:0021915^biological_process^neural tube development`GO:0022008^biological_process^neurogenesis`GO:0043931^biological_process^ossification involved in bone maturation`GO:0007389^biological_process^pattern specification process`GO:0036342^biological_process^post-anal tail morphogenesis`GO:0072659^biological_process^protein localization to plasma membrane	GO:0005912^cellular_component^adherens junction`GO:0045177^cellular_component^apical part of cell`GO:0016342^cellular_component^catenin complex`GO:0016021^cellular_component^integral component of membrane`GO:0016020^cellular_component^membrane`GO:0045296^molecular_function^cadherin binding`GO:0005509^molecular_function^calcium ion binding`GO:0034332^biological_process^adherens junction organization`GO:0001658^biological_process^branching involved in ureteric bud morphogenesis`GO:0016339^biological_process^calcium-dependent cell-cell adhesion via plasma membrane cell adhesion molecules`GO:0003273^biological_process^cell migration involved in endocardial cushion formation`GO:0000902^biological_process^cell morphogenesis`GO:0098742^biological_process^cell-cell adhesion via plasma-membrane adhesion molecules`GO:0007043^biological_process^cell-cell junction assembly`GO:0090102^biological_process^cochlea development`GO:0072137^biological_process^condensed mesenchymal cell proliferation`GO:0048565^biological_process^digestive tract development`GO:0007157^biological_process^heterophilic cell-cell adhesion via plasma membrane cell adhesion molecules`GO:0035329^biological_process^hippo signaling`GO:0007156^biological_process^homophilic cell adhesion via plasma membrane adhesion molecules`GO:0003192^biological_process^mitral valve formation`GO:0007275^biological_process^multicellular organism development`GO:0021915^biological_process^neural tube development`GO:0022008^biological_process^neurogenesis`GO:0043931^biological_process^ossification involved in bone maturation`GO:0007389^biological_process^pattern specification process`GO:0036342^biological_process^post-anal tail morphogenesis`GO:0072659^biological_process^protein localization to plasma membrane	GO:0005509^molecular_function^calcium ion binding`GO:0007156^biological_process^homophilic cell adhesion via plasma membrane adhesion molecules`GO:0016020^cellular_component^membrane
PladumEVm029694	PladumEVm029694t1	.	.	PladumEVm029694t1.p1	1-942[+]	.	.	.	.	.	.	.	.	.
PladumEVm040555	PladumEVm040555t1	.	.	PladumEVm040555t1.p1	199-894[+]	.	.	.	.	.	.	.	.	.
PladumEVm008220	PladumEVm008220t1	F221A_MOUSE^F221A_MOUSE^Q:4705-5172,H:144-299^50%ID^E:3.12e-40^RecName: Full=Protein FAM221A;^Eukaryota; Metazoa; Chordata; Craniata; Vertebrata; Euteleostomi; Mammalia; Eutheria; Euarchontoglires; Glires; Rodentia; Myomorpha; Muroidea; Muridae; Murinae; Mus; Mus	.	PladumEVm008220t1.p2	653-1483[+]	.	PF03372.25^Exo_endo_phos^Endonuclease/Exonuclease/phosphatase family^23-270^E:1.9e-09	.	.	.	KEGG:mmu:231946	.	.	.
PladumEVm008220	PladumEVm008220t1	F221A_MOUSE^F221A_MOUSE^Q:4705-5172,H:144-299^50%ID^E:3.12e-40^RecName: Full=Protein FAM221A;^Eukaryota; Metazoa; Chordata; Craniata; Vertebrata; Euteleostomi; Mammalia; Eutheria; Euarchontoglires; Glires; Rodentia; Myomorpha; Muroidea; Muridae; Murinae; Mus; Mus	.	PladumEVm008220t1.p3	4762-5265[+]	F221A_MOUSE^F221A_MOUSE^Q:3-137,H:165-299^50.365%ID^E:4.21e-36^RecName: Full=Protein FAM221A;^Eukaryota; Metazoa; Chordata; Craniata; Vertebrata; Euteleostomi; Mammalia; Eutheria; Euarchontoglires; Glires; Rodentia; Myomorpha; Muroidea; Muridae; Murinae; Mus; Mus	PF14753.8^FAM221^Protein FAM221A/B^2-51^E:2.7e-18	.	.	.	KEGG:mmu:231946	.	.	.
PladumEVm008220	PladumEVm008220t1	F221A_MOUSE^F221A_MOUSE^Q:4705-5172,H:144-299^50%ID^E:3.12e-40^RecName: Full=Protein FAM221A;^Eukaryota; Metazoa; Chordata; Craniata; Vertebrata; Euteleostomi; Mammalia; Eutheria; Euarchontoglires; Glires; Rodentia; Myomorpha; Muroidea; Muridae; Murinae; Mus; Mus	.	PladumEVm008220t1.p1	1990-4185[+]	RTJK_DROME^RTJK_DROME^Q:93-487,H:438-837^24.205%ID^E:3.1e-27^RecName: Full=RNA-directed DNA polymerase from mobile element jockey;^Eukaryota; Metazoa; Ecdysozoa; Arthropoda; Hexapoda; Insecta; Pterygota; Neoptera; Endopterygota; Diptera; Brachycera; Muscomorpha; Ephydroidea; Drosophilidae; Drosophila; Sophophora	PF00078.29^RVT_1^Reverse transcriptase (RNA-dependent DNA polymerase)^158-407^E:4.6e-34	.	.	.	KEGG:mmu:231946	.	GO:0003964^molecular_function^RNA-directed DNA polymerase activity	.
PladumEVm005101	PladumEVm005101t11	.	.	PladumEVm005101t11.p1	653-1483[+]	.	PF03372.25^Exo_endo_phos^Endonuclease/Exonuclease/phosphatase family^23-270^E:1.9e-09	.	.	.	.	.	.	.
PladumEVm058223	PladumEVm058223t1	.	.	.	.	.	.	.	.	.	.	.	.	.
PladumEVm070865	PladumEVm070865t1	.	.	PladumEVm070865t1.p1	53-472[+]	.	.	.	.	.	.	.	.	.
PladumEVm056750	PladumEVm056750t1	.	.	PladumEVm056750t1.p1	1-510[+]	.	.	.	.	.	.	.	.	.
PladumEVm006312	PladumEVm006312t4	NELL1_HUMAN^NELL1_HUMAN^Q:319-2664,H:29-806^41.887%ID^E:0^RecName: Full=Protein kinase C-binding protein NELL1;^Eukaryota; Metazoa; Chordata; Craniata; Vertebrata; Euteleostomi; Mammalia; Eutheria; Euarchontoglires; Primates; Haplorrhini; Catarrhini; Hominidae; Homo	.	PladumEVm006312t4.p1	238-2763[+]	NELL1_HUMAN^NELL1_HUMAN^Q:11-809,H:9-806^41.278%ID^E:0^RecName: Full=Protein kinase C-binding protein NELL1;^Eukaryota; Metazoa; Chordata; Craniata; Vertebrata; Euteleostomi; Mammalia; Eutheria; Euarchontoglires; Primates; Haplorrhini; Catarrhini; Hominidae; Homo	PF13385.8^Laminin_G_3^Concanavalin A-like lectin/glucanases superfamily^83-210^E:7.9e-09`PF02210.26^Laminin_G_2^Laminin G domain^100-209^E:5.7e-05`PF00093.20^VWC^von Willebrand factor type C domain^275-329^E:8.5e-12`PF00093.20^VWC^von Willebrand factor type C domain^338-394^E:1.6e-07`PF12947.9^EGF_3^EGF domain^405-434^E:1.8e-08`PF12661.9^hEGF^Human growth factor-like EGF^406-427^E:0.0015`PF07645.17^EGF_CA^Calcium-binding EGF domain^436-479^E:1e-06`PF12661.9^hEGF^Human growth factor-like EGF^451-472^E:0.0002`PF07645.17^EGF_CA^Calcium-binding EGF domain^484-519^E:1.2e-09`PF12947.9^EGF_3^EGF domain^486-521^E:8.7e-11`PF12661.9^hEGF^Human growth factor-like EGF^493-514^E:0.00049`PF07645.17^EGF_CA^Calcium-binding EGF domain^555-591^E:5.6e-09`PF12661.9^hEGF^Human growth factor-like EGF^566-587^E:0.021`PF07645.17^EGF_CA^Calcium-binding EGF domain^600-632^E:1.4e-06	.	.	.	KEGG:hsa:4745	GO:0005737^cellular_component^cytoplasm`GO:0005576^cellular_component^extracellular region`GO:0005635^cellular_component^nuclear envelope`GO:0048471^cellular_component^perinuclear region of cytoplasm`GO:0005509^molecular_function^calcium ion binding`GO:0008201^molecular_function^heparin binding`GO:0005080^molecular_function^protein kinase C binding`GO:0030154^biological_process^cell differentiation`GO:1903363^biological_process^negative regulation of cellular protein catabolic process`GO:0033689^biological_process^negative regulation of osteoblast proliferation`GO:0007399^biological_process^nervous system development`GO:0030501^biological_process^positive regulation of bone mineralization`GO:0045669^biological_process^positive regulation of osteoblast differentiation`GO:0010468^biological_process^regulation of gene expression	GO:0005737^cellular_component^cytoplasm`GO:0005576^cellular_component^extracellular region`GO:0005635^cellular_component^nuclear envelope`GO:0048471^cellular_component^perinuclear region of cytoplasm`GO:0005509^molecular_function^calcium ion binding`GO:0008201^molecular_function^heparin binding`GO:0005080^molecular_function^protein kinase C binding`GO:0030154^biological_process^cell differentiation`GO:1903363^biological_process^negative regulation of cellular protein catabolic process`GO:0033689^biological_process^negative regulation of osteoblast proliferation`GO:0007399^biological_process^nervous system development`GO:0030501^biological_process^positive regulation of bone mineralization`GO:0045669^biological_process^positive regulation of osteoblast differentiation`GO:0010468^biological_process^regulation of gene expression	GO:0005515^molecular_function^protein binding`GO:0005509^molecular_function^calcium ion binding
PladumEVm073931	PladumEVm073931t1	.	.	.	.	.	.	.	.	.	.	.	.	.
PladumEVm096238	PladumEVm096238t1	.	.	PladumEVm096238t1.p1	1-333[+]	.	.	.	.	.	.	.	.	.
PladumEVm035131	PladumEVm035131t1	CALRL_DANRE^CALRL_DANRE^Q:10-609,H:225-437^35.981%ID^E:1.76e-34^RecName: Full=Calcitonin gene-related peptide type 1 receptor;^Eukaryota; Metazoa; Chordata; Craniata; Vertebrata; Euteleostomi; Actinopterygii; Neopterygii; Teleostei; Ostariophysi; Cypriniformes; Danionidae; Danioninae; Danio	.	PladumEVm035131t1.p1	1-852[+]	CALRL_DANRE^CALRL_DANRE^Q:4-203,H:225-437^35.981%ID^E:1.81e-35^RecName: Full=Calcitonin gene-related peptide type 1 receptor;^Eukaryota; Metazoa; Chordata; Craniata; Vertebrata; Euteleostomi; Actinopterygii; Neopterygii; Teleostei; Ostariophysi; Cypriniformes; Danionidae; Danioninae; Danio	PF00002.26^7tm_2^7 transmembrane receptor (Secretin family)^7-166^E:8e-33	.	.	.	KEGG:dre:445508	GO:0016021^cellular_component^integral component of membrane`GO:0005886^cellular_component^plasma membrane`GO:0001605^molecular_function^adrenomedullin receptor activity`GO:0001635^molecular_function^calcitonin gene-related peptide receptor activity`GO:0004948^molecular_function^calcitonin receptor activity`GO:0008528^molecular_function^G protein-coupled peptide receptor activity`GO:0007189^biological_process^adenylate cyclase-activating G protein-coupled receptor signaling pathway`GO:0007188^biological_process^adenylate cyclase-modulating G protein-coupled receptor signaling pathway`GO:0001525^biological_process^angiogenesis`GO:0048844^biological_process^artery morphogenesis`GO:0007166^biological_process^cell surface receptor signaling pathway`GO:0055064^biological_process^chloride ion homeostasis`GO:0001756^biological_process^somitogenesis	GO:0016021^cellular_component^integral component of membrane`GO:0005886^cellular_component^plasma membrane`GO:0001605^molecular_function^adrenomedullin receptor activity`GO:0001635^molecular_function^calcitonin gene-related peptide receptor activity`GO:0004948^molecular_function^calcitonin receptor activity`GO:0008528^molecular_function^G protein-coupled peptide receptor activity`GO:0007189^biological_process^adenylate cyclase-activating G protein-coupled receptor signaling pathway`GO:0007188^biological_process^adenylate cyclase-modulating G protein-coupled receptor signaling pathway`GO:0001525^biological_process^angiogenesis`GO:0048844^biological_process^artery morphogenesis`GO:0007166^biological_process^cell surface receptor signaling pathway`GO:0055064^biological_process^chloride ion homeostasis`GO:0001756^biological_process^somitogenesis	GO:0004930^molecular_function^G protein-coupled receptor activity`GO:0007186^biological_process^G protein-coupled receptor signaling pathway`GO:0016021^cellular_component^integral component of membrane
PladumEVm070284	PladumEVm070284t1	EXO_LAMBD^EXO_LAMBD^Q:2-364,H:81-203^35.484%ID^E:5.16e-15^RecName: Full=Exonuclease;^Viruses; Duplodnaviria; Heunggongvirae; Uroviricota; Caudoviricetes; Caudovirales; Siphoviridae; Lambdavirus	.	PladumEVm070284t1.p1	2-424[+]	EXO_LAMBD^EXO_LAMBD^Q:1-121,H:81-203^35.484%ID^E:7.9e-16^RecName: Full=Exonuclease;^Viruses; Duplodnaviria; Heunggongvirae; Uroviricota; Caudoviricetes; Caudovirales; Siphoviridae; Lambdavirus	PF09588.12^YqaJ^YqaJ-like viral recombinase domain^1-84^E:1.3e-16	.	.	.	KEGG:vg:2703522	GO:0004527^molecular_function^exonuclease activity`GO:0046872^molecular_function^metal ion binding	GO:0004527^molecular_function^exonuclease activity`GO:0046872^molecular_function^metal ion binding	.
PladumEVm013767	PladumEVm013767t1	.	.	PladumEVm013767t1.p2	2298-2903[+]	.	.	.	.	.	.	.	.	.
PladumEVm013767	PladumEVm013767t1	.	.	PladumEVm013767t1.p1	524-2161[+]	.	.	.	.	.	.	.	.	.
PladumEVm013767	PladumEVm013767t1	.	.	PladumEVm013767t1.p4	150-524[+]	.	.	.	.	.	.	.	.	.
PladumEVm047134	PladumEVm047134t1	.	.	PladumEVm047134t1.p1	1-615[+]	.	.	.	.	.	.	.	.	.
PladumEVm111776	PladumEVm111776t1	.	.	PladumEVm111776t1.p1	1-333[+]	.	.	.	.	.	.	.	.	.
PladumEVm091361	PladumEVm091361t1	.	.	PladumEVm091361t1.p5	564-914[+]	.	.	.	.	.	.	.	.	.
PladumEVm091361	PladumEVm091361t1	.	.	PladumEVm091361t1.p1	1-402[-]	.	.	.	.	.	.	.	.	.
PladumEVm077117	PladumEVm077117t1	.	.	PladumEVm077117t1.p1	1-399[-]	.	.	.	.	.	.	.	.	.
PladumEVm052961	PladumEVm052961t1	YS11_DROME^YS11_DROME^Q:121-582,H:11-153^35.065%ID^E:5.48e-22^RecName: Full=Putative gamma-glutamylcyclotransferase CG2811;^Eukaryota; Metazoa; Ecdysozoa; Arthropoda; Hexapoda; Insecta; Pterygota; Neoptera; Endopterygota; Diptera; Brachycera; Muscomorpha; Ephydroidea; Drosophilidae; Drosophila; Sophophora	.	PladumEVm052961t1.p1	82-627[+]	YS11_DROME^YS11_DROME^Q:14-167,H:11-153^35.714%ID^E:2.81e-25^RecName: Full=Putative gamma-glutamylcyclotransferase CG2811;^Eukaryota; Metazoa; Ecdysozoa; Arthropoda; Hexapoda; Insecta; Pterygota; Neoptera; Endopterygota; Diptera; Brachycera; Muscomorpha; Ephydroidea; Drosophilidae; Drosophila; Sophophora	PF06094.14^GGACT^Gamma-glutamyl cyclotransferase, AIG2-like^14-131^E:2.4e-17	.	.	.	KEGG:dme:Dmel_CG2811	GO:0005829^cellular_component^cytosol`GO:0061929^molecular_function^gamma-glutamylaminecyclotransferase activity`GO:0016746^molecular_function^acyltransferase activity	GO:0005829^cellular_component^cytosol`GO:0061929^molecular_function^gamma-glutamylaminecyclotransferase activity`GO:0016746^molecular_function^acyltransferase activity	.
PladumEVm066199	PladumEVm066199t1	.	.	PladumEVm066199t1.p1	342-785[+]	.	.	.	.	.	.	.	.	.
PladumEVm084266	PladumEVm084266t1	.	.	PladumEVm084266t1.p2	274-639[+]	.	.	.	.	.	.	.	.	.
PladumEVm084266	PladumEVm084266t1	.	.	PladumEVm084266t1.p1	1371-1781[+]	.	.	.	.	.	.	.	.	.
PladumEVm071784	PladumEVm071784t1	.	.	PladumEVm071784t1.p1	1-420[+]	.	.	.	.	.	.	.	.	.
PladumEVm027114	PladumEVm027114t1	FBP1_STRPU^FBP1_STRPU^Q:205-867,H:598-820^52.915%ID^E:4.83e-63^RecName: Full=Fibropellin-1;^Eukaryota; Metazoa; Echinodermata; Eleutherozoa; Echinozoa; Echinoidea; Euechinoidea; Echinacea; Camarodonta; Echinidea; Strongylocentrotidae; Strongylocentrotus`FBP1_STRPU^FBP1_STRPU^Q:199-867,H:254-478^50.667%ID^E:8.21e-63^RecName: Full=Fibropellin-1;^Eukaryota; Metazoa; Echinodermata; Eleutherozoa; Echinozoa; Echinoidea; Euechinoidea; Echinacea; Camarodonta; Echinidea; Strongylocentrotidae; Strongylocentrotus`FBP1_STRPU^FBP1_STRPU^Q:205-915,H:674-913^51.037%ID^E:2.89e-62^RecName: Full=Fibropellin-1;^Eukaryota; Metazoa; Echinodermata; Eleutherozoa; Echinozoa; Echinoidea; Euechinoidea; Echinacea; Camarodonta; Echinidea; Strongylocentrotidae; Strongylocentrotus`FBP1_STRPU^FBP1_STRPU^Q:109-915,H:193-457^45.221%ID^E:6.84e-62^RecName: Full=Fibropellin-1;^Eukaryota; Metazoa; Echinodermata; Eleutherozoa; Echinozoa; Echinoidea; Euechinoidea; Echinacea; Camarodonta; Echinidea; Strongylocentrotidae; Strongylocentrotus`FBP1_STRPU^FBP1_STRPU^Q:205-867,H:180-402^47.982%ID^E:7.36e-59^RecName: Full=Fibropellin-1;^Eukaryota; Metazoa; Echinodermata; Eleutherozoa; Echinozoa; Echinoidea; Euechinoidea; Echinacea; Camarodonta; Echinidea; Strongylocentrotidae; Strongylocentrotus`FBP1_STRPU^FBP1_STRPU^Q:205-867,H:408-630^48.879%ID^E:3.11e-58^RecName: Full=Fibropellin-1;^Eukaryota; Metazoa; Echinodermata; Eleutherozoa; Echinozoa; Echinoidea; Euechinoidea; Echinacea; Camarodonta; Echinidea; Strongylocentrotidae; Strongylocentrotus`FBP1_STRPU^FBP1_STRPU^Q:205-924,H:332-574^47.541%ID^E:8.82e-58^RecName: Full=Fibropellin-1;^Eukaryota; Metazoa; Echinodermata; Eleutherozoa; Echinozoa; Echinoidea; Euechinoidea; Echinacea; Camarodonta; Echinidea; Strongylocentrotidae; Strongylocentrotus`FBP1_STRPU^FBP1_STRPU^Q:199-915,H:482-723^45.679%ID^E:4.01e-56^RecName: Full=Fibropellin-1;^Eukaryota; Metazoa; Echinodermata; Eleutherozoa; Echinozoa; Echinoidea; Euechinoidea; Echinacea; Camarodonta; Echinidea; Strongylocentrotidae; Strongylocentrotus`FBP1_STRPU^FBP1_STRPU^Q:205-873,H:522-746^47.556%ID^E:1.84e-55^RecName: Full=Fibropellin-1;^Eukaryota; Metazoa; Echinodermata; Eleutherozoa; Echinozoa; Echinoidea; Euechinoidea; Echinacea; Camarodonta; Echinidea; Strongylocentrotidae; Strongylocentrotus`FBP1_STRPU^FBP1_STRPU^Q:106-801,H:686-959^37.367%ID^E:1.91e-49^RecName: Full=Fibropellin-1;^Eukaryota; Metazoa; Echinodermata; Eleutherozoa; Echinozoa; Echinoidea; Euechinoidea; Echinacea; Camarodonta; Echinidea; Strongylocentrotidae; Strongylocentrotus`FBP1_STRPU^FBP1_STRPU^Q:313-915,H:178-381^43.137%ID^E:4.64e-39^RecName: Full=Fibropellin-1;^Eukaryota; Metazoa; Echinodermata; Eleutherozoa; Echinozoa; Echinoidea; Euechinoidea; Echinacea; Camarodonta; Echinidea; Strongylocentrotidae; Strongylocentrotus	.	PladumEVm027114t1.p1	28-1044[+]	FBP1_STRPU^FBP1_STRPU^Q:60-280,H:598-820^52.915%ID^E:3.98e-63^RecName: Full=Fibropellin-1;^Eukaryota; Metazoa; Echinodermata; Eleutherozoa; Echinozoa; Echinoidea; Euechinoidea; Echinacea; Camarodonta; Echinidea; Strongylocentrotidae; Strongylocentrotus`FBP1_STRPU^FBP1_STRPU^Q:58-280,H:254-478^50.667%ID^E:6.38e-63^RecName: Full=Fibropellin-1;^Eukaryota; Metazoa; Echinodermata; Eleutherozoa; Echinozoa; Echinoidea; Euechinoidea; Echinacea; Camarodonta; Echinidea; Strongylocentrotidae; Strongylocentrotus`FBP1_STRPU^FBP1_STRPU^Q:60-296,H:674-913^51.037%ID^E:2.55e-62^RecName: Full=Fibropellin-1;^Eukaryota; Metazoa; Echinodermata; Eleutherozoa; Echinozoa; Echinoidea; Euechinoidea; Echinacea; Camarodonta; Echinidea; Strongylocentrotidae; Strongylocentrotus`FBP1_STRPU^FBP1_STRPU^Q:28-296,H:193-457^45.221%ID^E:5.64e-62^RecName: Full=Fibropellin-1;^Eukaryota; Metazoa; Echinodermata; Eleutherozoa; Echinozoa; Echinoidea; Euechinoidea; Echinacea; Camarodonta; Echinidea; Strongylocentrotidae; Strongylocentrotus`FBP1_STRPU^FBP1_STRPU^Q:60-280,H:180-402^47.982%ID^E:5.42e-59^RecName: Full=Fibropellin-1;^Eukaryota; Metazoa; Echinodermata; Eleutherozoa; Echinozoa; Echinoidea; Euechinoidea; Echinacea; Camarodonta; Echinidea; Strongylocentrotidae; Strongylocentrotus`FBP1_STRPU^FBP1_STRPU^Q:60-280,H:408-630^48.879%ID^E:2.65e-58^RecName: Full=Fibropellin-1;^Eukaryota; Metazoa; Echinodermata; Eleutherozoa; Echinozoa; Echinoidea; Euechinoidea; Echinacea; Camarodonta; Echinidea; Strongylocentrotidae; Strongylocentrotus`FBP1_STRPU^FBP1_STRPU^Q:60-299,H:332-574^47.541%ID^E:6.69e-58^RecName: Full=Fibropellin-1;^Eukaryota; Metazoa; Echinodermata; Eleutherozoa; Echinozoa; Echinoidea; Euechinoidea; Echinacea; Camarodonta; Echinidea; Strongylocentrotidae; Strongylocentrotus`FBP1_STRPU^FBP1_STRPU^Q:58-296,H:482-723^45.679%ID^E:3.63e-56^RecName: Full=Fibropellin-1;^Eukaryota; Metazoa; Echinodermata; Eleutherozoa; Echinozoa; Echinoidea; Euechinoidea; Echinacea; Camarodonta; Echinidea; Strongylocentrotidae; Strongylocentrotus`FBP1_STRPU^FBP1_STRPU^Q:60-282,H:522-746^47.556%ID^E:1.56e-55^RecName: Full=Fibropellin-1;^Eukaryota; Metazoa; Echinodermata; Eleutherozoa; Echinozoa; Echinoidea; Euechinoidea; Echinacea; Camarodonta; Echinidea; Strongylocentrotidae; Strongylocentrotus`FBP1_STRPU^FBP1_STRPU^Q:27-258,H:686-959^37.367%ID^E:1.59e-49^RecName: Full=Fibropellin-1;^Eukaryota; Metazoa; Echinodermata; Eleutherozoa; Echinozoa; Echinoidea; Euechinoidea; Echinacea; Camarodonta; Echinidea; Strongylocentrotidae; Strongylocentrotus`FBP1_STRPU^FBP1_STRPU^Q:96-296,H:178-381^43.137%ID^E:3.59e-39^RecName: Full=Fibropellin-1;^Eukaryota; Metazoa; Echinodermata; Eleutherozoa; Echinozoa; Echinoidea; Euechinoidea; Echinacea; Camarodonta; Echinidea; Strongylocentrotidae; Strongylocentrotus	PF12661.9^hEGF^Human growth factor-like EGF^65-86^E:0.00045`PF00008.29^EGF^EGF-like domain^98-128^E:3.6e-08`PF12661.9^hEGF^Human growth factor-like EGF^103-121^E:0.00091`PF00008.29^EGF^EGF-like domain^135-165^E:1.2e-07`PF12661.9^hEGF^Human growth factor-like EGF^140-161^E:0.00076`PF07645.17^EGF_CA^Calcium-binding EGF domain^170-200^E:0.0086`PF00008.29^EGF^EGF-like domain^173-203^E:4.5e-10`PF12661.9^hEGF^Human growth factor-like EGF^178-198^E:5.1e-05`PF00008.29^EGF^EGF-like domain^211-239^E:8.9e-07`PF12661.9^hEGF^Human growth factor-like EGF^216-233^E:0.0035`PF00008.29^EGF^EGF-like domain^248-277^E:2.4e-05`PF12661.9^hEGF^Human growth factor-like EGF^253-274^E:2.5e-05	.	.	.	KEGG:spu:373313	GO:0032579^cellular_component^apical lamina of hyaline layer`GO:0031410^cellular_component^cytoplasmic vesicle`GO:0005615^cellular_component^extracellular space`GO:0009374^molecular_function^biotin binding`GO:0005509^molecular_function^calcium ion binding	GO:0032579^cellular_component^apical lamina of hyaline layer`GO:0031410^cellular_component^cytoplasmic vesicle`GO:0005615^cellular_component^extracellular space`GO:0009374^molecular_function^biotin binding`GO:0005509^molecular_function^calcium ion binding	GO:0005509^molecular_function^calcium ion binding
PladumEVm022070	PladumEVm022070t1	FA2H_RAT^FA2H_RAT^Q:238-1425,H:10-367^37.093%ID^E:1.05e-78^RecName: Full=Fatty acid 2-hydroxylase {ECO:0000303|PubMed:17901466};^Eukaryota; Metazoa; Chordata; Craniata; Vertebrata; Euteleostomi; Mammalia; Eutheria; Euarchontoglires; Glires; Rodentia; Myomorpha; Muroidea; Muridae; Murinae; Rattus	.	PladumEVm022070t1.p1	232-1437[+]	FA2H_RAT^FA2H_RAT^Q:3-398,H:10-367^37.093%ID^E:6.58e-82^RecName: Full=Fatty acid 2-hydroxylase {ECO:0000303|PubMed:17901466};^Eukaryota; Metazoa; Chordata; Craniata; Vertebrata; Euteleostomi; Mammalia; Eutheria; Euarchontoglires; Glires; Rodentia; Myomorpha; Muroidea; Muridae; Murinae; Rattus	PF00173.30^Cyt-b5^Cytochrome b5-like Heme/Steroid binding domain^5-79^E:2.9e-13`PF04116.15^FA_hydroxylase^Fatty acid hydroxylase superfamily^252-392^E:9e-16	.	.	.	KEGG:rno:307855	GO:0005783^cellular_component^endoplasmic reticulum`GO:0005789^cellular_component^endoplasmic reticulum membrane`GO:0016021^cellular_component^integral component of membrane`GO:0016020^cellular_component^membrane`GO:0080132^molecular_function^fatty acid alpha-hydroxylase activity`GO:0020037^molecular_function^heme binding`GO:0005506^molecular_function^iron ion binding`GO:0032286^biological_process^central nervous system myelin maintenance`GO:0046513^biological_process^ceramide biosynthetic process`GO:0061436^biological_process^establishment of skin barrier`GO:0006633^biological_process^fatty acid biosynthetic process`GO:0006631^biological_process^fatty acid metabolic process`GO:0006682^biological_process^galactosylceramide biosynthetic process`GO:0006679^biological_process^glucosylceramide biosynthetic process`GO:0030258^biological_process^lipid modification`GO:0032287^biological_process^peripheral nervous system myelin maintenance`GO:0044857^biological_process^plasma membrane raft organization`GO:0042127^biological_process^regulation of cell population proliferation`GO:0042634^biological_process^regulation of hair cycle`GO:0001949^biological_process^sebaceous gland cell differentiation	GO:0005783^cellular_component^endoplasmic reticulum`GO:0005789^cellular_component^endoplasmic reticulum membrane`GO:0016021^cellular_component^integral component of membrane`GO:0016020^cellular_component^membrane`GO:0080132^molecular_function^fatty acid alpha-hydroxylase activity`GO:0020037^molecular_function^heme binding`GO:0005506^molecular_function^iron ion binding`GO:0032286^biological_process^central nervous system myelin maintenance`GO:0046513^biological_process^ceramide biosynthetic process`GO:0061436^biological_process^establishment of skin barrier`GO:0006633^biological_process^fatty acid biosynthetic process`GO:0006631^biological_process^fatty acid metabolic process`GO:0006682^biological_process^galactosylceramide biosynthetic process`GO:0006679^biological_process^glucosylceramide biosynthetic process`GO:0030258^biological_process^lipid modification`GO:0032287^biological_process^peripheral nervous system myelin maintenance`GO:0044857^biological_process^plasma membrane raft organization`GO:0042127^biological_process^regulation of cell population proliferation`GO:0042634^biological_process^regulation of hair cycle`GO:0001949^biological_process^sebaceous gland cell differentiation	GO:0005506^molecular_function^iron ion binding`GO:0016491^molecular_function^oxidoreductase activity`GO:0008610^biological_process^lipid biosynthetic process`GO:0055114^biological_process^obsolete oxidation-reduction process
PladumEVm074531	PladumEVm074531t1	.	.	PladumEVm074531t1.p1	219-617[+]	.	.	.	.	.	.	.	.	.
PladumEVm038247	PladumEVm038247t1	.	.	PladumEVm038247t1.p1	1-735[+]	.	.	.	.	.	.	.	.	.
PladumEVm074591	PladumEVm074591t1	.	.	PladumEVm074591t1.p1	332-733[+]	DTPC_ECOLI^DTPC_ECOLI^Q:23-133,H:22-140^29.412%ID^E:3.4e-07^RecName: Full=Dipeptide and tripeptide permease C {ECO:0000305};^Bacteria; Proteobacteria; Gammaproteobacteria; Enterobacterales; Enterobacteriaceae; Escherichia	.	.	.	COG3104^transporter	KEGG:ecj:JW4091`KEGG:eco:b4130	.	GO:0005887^cellular_component^integral component of plasma membrane`GO:0005886^cellular_component^plasma membrane`GO:0071916^molecular_function^dipeptide transmembrane transporter activity`GO:0015333^molecular_function^peptide:proton symporter activity`GO:0015078^molecular_function^proton transmembrane transporter activity`GO:0042937^molecular_function^tripeptide transmembrane transporter activity`GO:0035442^biological_process^dipeptide transmembrane transport`GO:0015031^biological_process^protein transport`GO:1902600^biological_process^proton transmembrane transport`GO:0035443^biological_process^tripeptide transmembrane transport	.
PladumEVm074591	PladumEVm074591t1	.	.	PladumEVm074591t1.p2	3-335[+]	.	.	.	.	.	.	.	.	.
PladumEVm026832	PladumEVm026832t1	.	.	PladumEVm026832t1.p2	1928-2941[+]	.	.	.	.	.	.	.	.	.
PladumEVm026832	PladumEVm026832t1	.	.	PladumEVm026832t1.p1	1-1197[+]	.	.	.	.	.	.	.	.	.
PladumEVm027193	PladumEVm027193t1	.	.	PladumEVm027193t1.p1	1-1023[+]	.	.	.	.	.	.	.	.	.
PladumEVm006971	PladumEVm006971t1	.	.	PladumEVm006971t1.p2	3454-4278[+]	.	.	.	.	.	.	.	.	.
PladumEVm006971	PladumEVm006971t1	.	.	PladumEVm006971t1.p1	399-2795[+]	.	.	.	.	.	.	.	.	.
PladumEVm034051	PladumEVm034051t1	.	.	PladumEVm034051t1.p1	1-834[+]	.	.	.	.	.	.	.	.	.
PladumEVm018682	PladumEVm018682t1	REP_PCV1^REP_PCV1^Q:297-1184,H:4-293^31.126%ID^E:1.33e-34^RecName: Full=Replication-associated protein;^Viruses; Monodnaviria; Shotokuvirae; Cressdnaviricota; Arfiviricetes; Cirlivirales; Circoviridae; Circovirus	.	PladumEVm018682t1.p1	276-1628[+]	REP_PCV1^REP_PCV1^Q:8-303,H:4-293^31.126%ID^E:2.51e-35^RecName: Full=Replication-associated protein;^Viruses; Monodnaviria; Shotokuvirae; Cressdnaviricota; Arfiviricetes; Cirlivirales; Circoviridae; Circovirus	PF02407.18^Viral_Rep^Putative viral replication protein^16-101^E:5.5e-09`PF00910.24^RNA_helicase^RNA helicase^178-262^E:7.4e-09	.	.	.	KEGG:vg:7693233	GO:0042025^cellular_component^host cell nucleus`GO:0005524^molecular_function^ATP binding`GO:0003677^molecular_function^DNA binding`GO:0016888^molecular_function^endodeoxyribonuclease activity, producing 5'-phosphomonoesters`GO:0046872^molecular_function^metal ion binding`GO:0016779^molecular_function^nucleotidyltransferase activity`GO:0003723^molecular_function^RNA binding`GO:0003724^molecular_function^RNA helicase activity`GO:0006260^biological_process^DNA replication`GO:0018142^biological_process^protein-DNA covalent cross-linking`GO:0039684^biological_process^rolling circle single-stranded viral DNA replication	GO:0042025^cellular_component^host cell nucleus`GO:0005524^molecular_function^ATP binding`GO:0003677^molecular_function^DNA binding`GO:0016888^molecular_function^endodeoxyribonuclease activity, producing 5'-phosphomonoesters`GO:0046872^molecular_function^metal ion binding`GO:0016779^molecular_function^nucleotidyltransferase activity`GO:0003723^molecular_function^RNA binding`GO:0003724^molecular_function^RNA helicase activity`GO:0006260^biological_process^DNA replication`GO:0018142^biological_process^protein-DNA covalent cross-linking`GO:0039684^biological_process^rolling circle single-stranded viral DNA replication	GO:0016779^molecular_function^nucleotidyltransferase activity`GO:0016888^molecular_function^endodeoxyribonuclease activity, producing 5'-phosphomonoesters`GO:0006260^biological_process^DNA replication`GO:0018142^biological_process^protein-DNA covalent cross-linking`GO:0003723^molecular_function^RNA binding`GO:0003724^molecular_function^RNA helicase activity
PladumEVm026239	PladumEVm026239t1	CAPSD_OCSVU^CAPSD_OCSVU^Q:200-1030,H:118-384^25.952%ID^E:5.75e-07^RecName: Full=Capsid protein;^Viruses; Riboviria; Orthornavirae; Kitrinoviricota; Tolucaviricetes; Tolivirales; Tombusviridae; Procedovirinae; Avenavirus	.	PladumEVm026239t1.p1	71-1117[+]	CAPSD_OCSVU^CAPSD_OCSVU^Q:44-320,H:118-384^25.952%ID^E:4.39e-08^RecName: Full=Capsid protein;^Viruses; Riboviria; Orthornavirae; Kitrinoviricota; Tolucaviricetes; Tolivirales; Tombusviridae; Procedovirinae; Avenavirus	PF00729.20^Viral_coat^Viral coat protein (S domain)^60-239^E:4.4e-11	.	.	.	KEGG:vg:1732852	GO:0039617^cellular_component^T=3 icosahedral viral capsid`GO:0005198^molecular_function^structural molecule activity	GO:0039617^cellular_component^T=3 icosahedral viral capsid`GO:0005198^molecular_function^structural molecule activity	GO:0005198^molecular_function^structural molecule activity`GO:0019028^cellular_component^viral capsid
PladumEVm032182	PladumEVm032182t1	DIC_HUMAN^DIC_HUMAN^Q:392-1249,H:2-285^61.888%ID^E:6.38e-113^RecName: Full=Mitochondrial dicarboxylate carrier;^Eukaryota; Metazoa; Chordata; Craniata; Vertebrata; Euteleostomi; Mammalia; Eutheria; Euarchontoglires; Primates; Haplorrhini; Catarrhini; Hominidae; Homo	.	PladumEVm032182t1.p1	380-1258[+]	DIC_HUMAN^DIC_HUMAN^Q:5-292,H:2-287^61.458%ID^E:1.82e-129^RecName: Full=Mitochondrial dicarboxylate carrier;^Eukaryota; Metazoa; Chordata; Craniata; Vertebrata; Euteleostomi; Mammalia; Eutheria; Euarchontoglires; Primates; Haplorrhini; Catarrhini; Hominidae; Homo	PF00153.29^Mito_carr^Mitochondrial carrier protein^11-92^E:5.7e-17`PF00153.29^Mito_carr^Mitochondrial carrier protein^101-193^E:2e-16`PF00153.29^Mito_carr^Mitochondrial carrier protein^202-286^E:7.3e-17	.	.	.	KEGG:hsa:1468	GO:0016021^cellular_component^integral component of membrane`GO:0005743^cellular_component^mitochondrial inner membrane`GO:0005739^cellular_component^mitochondrion`GO:0005654^cellular_component^nucleoplasm`GO:0005634^cellular_component^nucleus`GO:0015297^molecular_function^antiporter activity`GO:0005310^molecular_function^dicarboxylic acid transmembrane transporter activity`GO:0015140^molecular_function^malate transmembrane transporter activity`GO:0015131^molecular_function^oxaloacetate transmembrane transporter activity`GO:0015141^molecular_function^succinate transmembrane transporter activity`GO:0015116^molecular_function^sulfate transmembrane transporter activity`GO:0015117^molecular_function^thiosulfate transmembrane transporter activity`GO:0006835^biological_process^dicarboxylic acid transport`GO:0006094^biological_process^gluconeogenesis`GO:0006811^biological_process^ion transport`GO:0071423^biological_process^malate transmembrane transport`GO:0006839^biological_process^mitochondrial transport`GO:0015729^biological_process^oxaloacetate transport`GO:0035435^biological_process^phosphate ion transmembrane transport`GO:0071422^biological_process^succinate transmembrane transport`GO:0008272^biological_process^sulfate transport`GO:0070221^biological_process^sulfide oxidation, using sulfide:quinone oxidoreductase`GO:0015709^biological_process^thiosulfate transport	GO:0016021^cellular_component^integral component of membrane`GO:0005743^cellular_component^mitochondrial inner membrane`GO:0005739^cellular_component^mitochondrion`GO:0005654^cellular_component^nucleoplasm`GO:0005634^cellular_component^nucleus`GO:0015297^molecular_function^antiporter activity`GO:0005310^molecular_function^dicarboxylic acid transmembrane transporter activity`GO:0015140^molecular_function^malate transmembrane transporter activity`GO:0015131^molecular_function^oxaloacetate transmembrane transporter activity`GO:0015141^molecular_function^succinate transmembrane transporter activity`GO:0015116^molecular_function^sulfate transmembrane transporter activity`GO:0015117^molecular_function^thiosulfate transmembrane transporter activity`GO:0006835^biological_process^dicarboxylic acid transport`GO:0006094^biological_process^gluconeogenesis`GO:0006811^biological_process^ion transport`GO:0071423^biological_process^malate transmembrane transport`GO:0006839^biological_process^mitochondrial transport`GO:0015729^biological_process^oxaloacetate transport`GO:0035435^biological_process^phosphate ion transmembrane transport`GO:0071422^biological_process^succinate transmembrane transport`GO:0008272^biological_process^sulfate transport`GO:0070221^biological_process^sulfide oxidation, using sulfide:quinone oxidoreductase`GO:0015709^biological_process^thiosulfate transport	.
PladumEVm038686	PladumEVm038686t1	.	.	PladumEVm038686t1.p1	2-736[+]	.	PF14527.8^LAGLIDADG_WhiA^WhiA LAGLIDADG-like domain^31-63^E:0.18	.	.	.	.	.	.	.
PladumEVm100607	PladumEVm100607t1	.	.	PladumEVm100607t1.p1	1-324[+]	.	.	.	.	.	.	.	.	.
PladumEVm034928	PladumEVm034928t1	AMPD_HAEIN^AMPD_HAEIN^Q:1665-2075,H:67-175^24.818%ID^E:2.41e-05^RecName: Full=1,6-anhydro-N-acetylmuramyl-L-alanine amidase AmpD {ECO:0000250|UniProtKB:P13016};^Bacteria; Proteobacteria; Gammaproteobacteria; Pasteurellales; Pasteurellaceae; Haemophilus	.	PladumEVm034928t1.p1	1515-2324[+]	AMPD_HAEIN^AMPD_HAEIN^Q:51-187,H:67-175^24.818%ID^E:6.92e-06^RecName: Full=1,6-anhydro-N-acetylmuramyl-L-alanine amidase AmpD {ECO:0000250|UniProtKB:P13016};^Bacteria; Proteobacteria; Gammaproteobacteria; Pasteurellales; Pasteurellaceae; Haemophilus	PF01510.27^Amidase_2^N-acetylmuramoyl-L-alanine amidase^40-183^E:8.8e-15	.	.	COG3023^n-acetylmuramoyl-l-alanine amidase	KEGG:hin:HI_0300	GO:0005737^cellular_component^cytoplasm`GO:0046872^molecular_function^metal ion binding`GO:0008745^molecular_function^N-acetylmuramoyl-L-alanine amidase activity`GO:0071555^biological_process^cell wall organization`GO:0009253^biological_process^peptidoglycan catabolic process`GO:0009254^biological_process^peptidoglycan turnover	GO:0005737^cellular_component^cytoplasm`GO:0046872^molecular_function^metal ion binding`GO:0008745^molecular_function^N-acetylmuramoyl-L-alanine amidase activity`GO:0071555^biological_process^cell wall organization`GO:0009253^biological_process^peptidoglycan catabolic process`GO:0009254^biological_process^peptidoglycan turnover	GO:0008745^molecular_function^N-acetylmuramoyl-L-alanine amidase activity`GO:0009253^biological_process^peptidoglycan catabolic process
PladumEVm034928	PladumEVm034928t1	AMPD_HAEIN^AMPD_HAEIN^Q:1665-2075,H:67-175^24.818%ID^E:2.41e-05^RecName: Full=1,6-anhydro-N-acetylmuramyl-L-alanine amidase AmpD {ECO:0000250|UniProtKB:P13016};^Bacteria; Proteobacteria; Gammaproteobacteria; Pasteurellales; Pasteurellaceae; Haemophilus	.	PladumEVm034928t1.p2	354-821[-]	.	.	.	.	COG3023^n-acetylmuramoyl-l-alanine amidase	KEGG:hin:HI_0300	GO:0005737^cellular_component^cytoplasm`GO:0046872^molecular_function^metal ion binding`GO:0008745^molecular_function^N-acetylmuramoyl-L-alanine amidase activity`GO:0071555^biological_process^cell wall organization`GO:0009253^biological_process^peptidoglycan catabolic process`GO:0009254^biological_process^peptidoglycan turnover	.	.
PladumEVm062982	PladumEVm062982t1	.	.	PladumEVm062982t1.p1	1-477[+]	.	.	.	.	.	.	.	.	.
PladumEVm011307	PladumEVm011307t4	NPL4_MOUSE^NPL4_MOUSE^Q:121-1962,H:1-607^55.016%ID^E:0^RecName: Full=Nuclear protein localization protein 4 homolog;^Eukaryota; Metazoa; Chordata; Craniata; Vertebrata; Euteleostomi; Mammalia; Eutheria; Euarchontoglires; Glires; Rodentia; Myomorpha; Muroidea; Muridae; Murinae; Mus; Mus	.	PladumEVm011307t4.p1	121-1965[+]	NPL4_MOUSE^NPL4_MOUSE^Q:1-614,H:1-607^55.357%ID^E:0^RecName: Full=Nuclear protein localization protein 4 homolog;^Eukaryota; Metazoa; Chordata; Craniata; Vertebrata; Euteleostomi; Mammalia; Eutheria; Euarchontoglires; Glires; Rodentia; Myomorpha; Muroidea; Muridae; Murinae; Mus; Mus	PF11543.10^UN_NPL4^Nuclear pore localisation protein NPL4^1-79^E:2.1e-22`PF05020.17^zf-NPL4^NPL4 family, putative zinc binding region^110-249^E:6.6e-58`PF05021.17^NPL4^NPL4 family^252-564^E:8.4e-118`PF00641.20^zf-RanBP^Zn-finger in Ran binding protein and others^591-610^E:0.00025	.	.	.	KEGG:mmu:217365	GO:0005829^cellular_component^cytosol`GO:0005783^cellular_component^endoplasmic reticulum`GO:0042175^cellular_component^nuclear outer membrane-endoplasmic reticulum membrane network`GO:0005634^cellular_component^nucleus`GO:0036501^cellular_component^UFD1-NPL4 complex`GO:0034098^cellular_component^VCP-NPL4-UFD1 AAA ATPase complex`GO:0051117^molecular_function^ATPase binding`GO:0046872^molecular_function^metal ion binding`GO:0044877^molecular_function^protein-containing complex binding`GO:0043130^molecular_function^ubiquitin binding`GO:0031625^molecular_function^ubiquitin protein ligase binding`GO:0007030^biological_process^Golgi organization`GO:0039536^biological_process^negative regulation of RIG-I signaling pathway`GO:0032480^biological_process^negative regulation of type I interferon production`GO:0030970^biological_process^retrograde protein transport, ER to cytosol`GO:0030433^biological_process^ubiquitin-dependent ERAD pathway`GO:0006511^biological_process^ubiquitin-dependent protein catabolic process	GO:0005829^cellular_component^cytosol`GO:0005783^cellular_component^endoplasmic reticulum`GO:0042175^cellular_component^nuclear outer membrane-endoplasmic reticulum membrane network`GO:0005634^cellular_component^nucleus`GO:0036501^cellular_component^UFD1-NPL4 complex`GO:0034098^cellular_component^VCP-NPL4-UFD1 AAA ATPase complex`GO:0051117^molecular_function^ATPase binding`GO:0046872^molecular_function^metal ion binding`GO:0044877^molecular_function^protein-containing complex binding`GO:0043130^molecular_function^ubiquitin binding`GO:0031625^molecular_function^ubiquitin protein ligase binding`GO:0007030^biological_process^Golgi organization`GO:0039536^biological_process^negative regulation of RIG-I signaling pathway`GO:0032480^biological_process^negative regulation of type I interferon production`GO:0030970^biological_process^retrograde protein transport, ER to cytosol`GO:0030433^biological_process^ubiquitin-dependent ERAD pathway`GO:0006511^biological_process^ubiquitin-dependent protein catabolic process	.
PladumEVm044562	PladumEVm044562t1	.	.	PladumEVm044562t1.p1	51-650[+]	.	.	.	.	.	.	.	.	.
PladumEVm038998	PladumEVm038998t1	CPR6_CAEEL^CPR6_CAEEL^Q:8-724,H:109-349^46.939%ID^E:5.37e-72^RecName: Full=Cathepsin B-like cysteine proteinase 6;^Eukaryota; Metazoa; Ecdysozoa; Nematoda; Chromadorea; Rhabditida; Rhabditina; Rhabditomorpha; Rhabditoidea; Rhabditidae; Peloderinae; Caenorhabditis	.	PladumEVm038998t1.p1	2-769[+]	CPR6_CAEEL^CPR6_CAEEL^Q:3-248,H:109-356^46.429%ID^E:1.66e-73^RecName: Full=Cathepsin B-like cysteine proteinase 6;^Eukaryota; Metazoa; Ecdysozoa; Nematoda; Chromadorea; Rhabditida; Rhabditina; Rhabditomorpha; Rhabditoidea; Rhabditidae; Peloderinae; Caenorhabditis	PF00112.25^Peptidase_C1^Papain family cysteine protease^2-247^E:1.7e-54	.	.	.	KEGG:cel:CELE_C25B8.3	GO:0005615^cellular_component^extracellular space`GO:0005764^cellular_component^lysosome`GO:0004197^molecular_function^cysteine-type endopeptidase activity`GO:0051603^biological_process^proteolysis involved in cellular protein catabolic process	GO:0005615^cellular_component^extracellular space`GO:0005764^cellular_component^lysosome`GO:0004197^molecular_function^cysteine-type endopeptidase activity`GO:0051603^biological_process^proteolysis involved in cellular protein catabolic process	GO:0008234^molecular_function^cysteine-type peptidase activity`GO:0006508^biological_process^proteolysis
PladumEVm014906	PladumEVm014906t1	RIBX_MIMIV^RIBX_MIMIV^Q:967-1440,H:2-170^34.32%ID^E:2.41e-20^RecName: Full=N-glycosidase R617;^Viruses; Varidnaviria; Bamfordvirae; Nucleocytoviricota; Megaviricetes; Imitervirales; Mimiviridae; Mimivirus	.	PladumEVm014906t1.p1	283-1842[+]	RIBX_MIMIV^RIBX_MIMIV^Q:229-386,H:2-170^34.32%ID^E:1.51e-20^RecName: Full=N-glycosidase R617;^Viruses; Varidnaviria; Bamfordvirae; Nucleocytoviricota; Megaviricetes; Imitervirales; Mimiviridae; Mimivirus	PF13917.8^zf-CCHC_3^Zinc knuckle^202-221^E:0.15`PF08719.13^NADAR^NADAR domain^239-382^E:4.1e-27	.	.	.	KEGG:vg:9925257	GO:0016798^molecular_function^hydrolase activity, acting on glycosyl bonds`GO:0008152^biological_process^metabolic process	GO:0016798^molecular_function^hydrolase activity, acting on glycosyl bonds`GO:0008152^biological_process^metabolic process	.
PladumEVm088042	PladumEVm088042t1	.	.	PladumEVm088042t1.p2	371-748[-]	.	.	.	.	.	.	.	.	.
PladumEVm103095	PladumEVm103095t1	.	.	PladumEVm103095t1.p1	197-511[+]	.	.	.	.	.	.	.	.	.
PladumEVm054471	PladumEVm054471t1	.	.	PladumEVm054471t1.p2	129-530[-]	.	.	.	.	.	.	.	.	.
PladumEVm046726	PladumEVm046726t1	.	.	PladumEVm046726t1.p1	257-865[+]	.	.	.	.	.	.	.	.	.
PladumEVm068698	PladumEVm068698t1	.	.	.	.	.	.	.	.	.	.	.	.	.
PladumEVm041430	PladumEVm041430t2	CIB1_SHEEP^CIB1_SHEEP^Q:132-683,H:1-191^47.644%ID^E:1.88e-56^RecName: Full=Calcium and integrin-binding protein 1;^Eukaryota; Metazoa; Chordata; Craniata; Vertebrata; Euteleostomi; Mammalia; Eutheria; Laurasiatheria; Artiodactyla; Ruminantia; Pecora; Bovidae; Caprinae; Ovis	.	PladumEVm041430t2.p1	3-686[+]	CIB1_SHEEP^CIB1_SHEEP^Q:44-227,H:1-191^47.644%ID^E:6.53e-57^RecName: Full=Calcium and integrin-binding protein 1;^Eukaryota; Metazoa; Chordata; Craniata; Vertebrata; Euteleostomi; Mammalia; Eutheria; Laurasiatheria; Artiodactyla; Ruminantia; Pecora; Bovidae; Caprinae; Ovis	PF13499.8^EF-hand_7^EF-hand domain pair^144-213^E:1.1e-10	.	.	.	KEGG:oas:100141300	GO:0016324^cellular_component^apical plasma membrane`GO:0005813^cellular_component^centrosome`GO:0005783^cellular_component^endoplasmic reticulum`GO:0032433^cellular_component^filopodium tip`GO:0030426^cellular_component^growth cone`GO:0030027^cellular_component^lamellipodium`GO:0005654^cellular_component^nucleoplasm`GO:0043204^cellular_component^perikaryon`GO:0048471^cellular_component^perinuclear region of cytoplasm`GO:0032587^cellular_component^ruffle membrane`GO:0042383^cellular_component^sarcolemma`GO:0005509^molecular_function^calcium ion binding`GO:0008427^molecular_function^calcium-dependent protein kinase inhibitor activity`GO:0044325^molecular_function^transmembrane transporter binding`GO:0030291^molecular_function^protein serine/threonine kinase inhibitor activity`GO:0043495^molecular_function^protein-membrane adaptor activity`GO:0031267^molecular_function^small GTPase binding`GO:0001525^biological_process^angiogenesis`GO:0006915^biological_process^apoptotic process`GO:0007155^biological_process^cell adhesion`GO:0051301^biological_process^cell division`GO:0006974^biological_process^cellular response to DNA damage stimulus`GO:1990090^biological_process^cellular response to nerve growth factor stimulus`GO:0071356^biological_process^cellular response to tumor necrosis factor`GO:0031122^biological_process^cytoplasmic microtubule organization`GO:0007113^biological_process^endomitotic cell cycle`GO:0007229^biological_process^integrin-mediated signaling pathway`GO:0043066^biological_process^negative regulation of apoptotic process`GO:0008285^biological_process^negative regulation of cell population proliferation`GO:0045653^biological_process^negative regulation of megakaryocyte differentiation`GO:0007026^biological_process^negative regulation of microtubule depolymerization`GO:0010977^biological_process^negative regulation of neuron projection development`GO:0051898^biological_process^negative regulation of protein kinase B signaling`GO:0030220^biological_process^platelet formation`GO:0070886^biological_process^positive regulation of calcineurin-NFAT signaling cascade`GO:0033630^biological_process^positive regulation of cell adhesion mediated by integrin`GO:0030307^biological_process^positive regulation of cell growth`GO:0090050^biological_process^positive regulation of cell migration involved in sprouting angiogenesis`GO:0001954^biological_process^positive regulation of cell-matrix adhesion`GO:0070374^biological_process^positive regulation of ERK1 and ERK2 cascade`GO:2000256^biological_process^positive regulation of male germ cell proliferation`GO:0051092^biological_process^positive regulation of NF-kappaB transcription factor activity`GO:1903078^biological_process^positive regulation of protein localization to plasma membrane`GO:0071902^biological_process^positive regulation of protein serine/threonine kinase activity`GO:0090314^biological_process^positive regulation of protein targeting to membrane`GO:1900026^biological_process^positive regulation of substrate adhesion-dependent cell spreading`GO:0051302^biological_process^regulation of cell division`GO:0002931^biological_process^response to ischemia`GO:0007286^biological_process^spermatid development`GO:0038163^biological_process^thrombopoietin-mediated signaling pathway	GO:0016324^cellular_component^apical plasma membrane`GO:0005813^cellular_component^centrosome`GO:0005783^cellular_component^endoplasmic reticulum`GO:0032433^cellular_component^filopodium tip`GO:0030426^cellular_component^growth cone`GO:0030027^cellular_component^lamellipodium`GO:0005654^cellular_component^nucleoplasm`GO:0043204^cellular_component^perikaryon`GO:0048471^cellular_component^perinuclear region of cytoplasm`GO:0032587^cellular_component^ruffle membrane`GO:0042383^cellular_component^sarcolemma`GO:0005509^molecular_function^calcium ion binding`GO:0008427^molecular_function^calcium-dependent protein kinase inhibitor activity`GO:0044325^molecular_function^transmembrane transporter binding`GO:0030291^molecular_function^protein serine/threonine kinase inhibitor activity`GO:0043495^molecular_function^protein-membrane adaptor activity`GO:0031267^molecular_function^small GTPase binding`GO:0001525^biological_process^angiogenesis`GO:0006915^biological_process^apoptotic process`GO:0007155^biological_process^cell adhesion`GO:0051301^biological_process^cell division`GO:0006974^biological_process^cellular response to DNA damage stimulus`GO:1990090^biological_process^cellular response to nerve growth factor stimulus`GO:0071356^biological_process^cellular response to tumor necrosis factor`GO:0031122^biological_process^cytoplasmic microtubule organization`GO:0007113^biological_process^endomitotic cell cycle`GO:0007229^biological_process^integrin-mediated signaling pathway`GO:0043066^biological_process^negative regulation of apoptotic process`GO:0008285^biological_process^negative regulation of cell population proliferation`GO:0045653^biological_process^negative regulation of megakaryocyte differentiation`GO:0007026^biological_process^negative regulation of microtubule depolymerization`GO:0010977^biological_process^negative regulation of neuron projection development`GO:0051898^biological_process^negative regulation of protein kinase B signaling`GO:0030220^biological_process^platelet formation`GO:0070886^biological_process^positive regulation of calcineurin-NFAT signaling cascade`GO:0033630^biological_process^positive regulation of cell adhesion mediated by integrin`GO:0030307^biological_process^positive regulation of cell growth`GO:0090050^biological_process^positive regulation of cell migration involved in sprouting angiogenesis`GO:0001954^biological_process^positive regulation of cell-matrix adhesion`GO:0070374^biological_process^positive regulation of ERK1 and ERK2 cascade`GO:2000256^biological_process^positive regulation of male germ cell proliferation`GO:0051092^biological_process^positive regulation of NF-kappaB transcription factor activity`GO:1903078^biological_process^positive regulation of protein localization to plasma membrane`GO:0071902^biological_process^positive regulation of protein serine/threonine kinase activity`GO:0090314^biological_process^positive regulation of protein targeting to membrane`GO:1900026^biological_process^positive regulation of substrate adhesion-dependent cell spreading`GO:0051302^biological_process^regulation of cell division`GO:0002931^biological_process^response to ischemia`GO:0007286^biological_process^spermatid development`GO:0038163^biological_process^thrombopoietin-mediated signaling pathway	GO:0005509^molecular_function^calcium ion binding
PladumEVm062168	PladumEVm062168t1	.	.	PladumEVm062168t1.p2	246-632[-]	.	.	.	.	.	.	.	.	.
PladumEVm062168	PladumEVm062168t1	.	.	PladumEVm062168t1.p3	774-1079[-]	.	.	.	.	.	.	.	.	.
PladumEVm044831	PladumEVm044831t4	.	.	PladumEVm044831t4.p2	1-306[+]	.	.	.	.	.	.	.	.	.
PladumEVm057651	PladumEVm057651t1	.	.	PladumEVm057651t1.p1	37-543[+]	.	.	.	.	.	.	.	.	.
PladumEVm018048	PladumEVm018048t1	TMP_BPFO1^TMP_BPFO1^Q:404-748,H:337-455^42.857%ID^E:4.31e-16^RecName: Full=Probable tape measure protein {ECO:0000305};^Viruses; Duplodnaviria; Heunggongvirae; Uroviricota; Caudoviricetes; Caudovirales; Myoviridae; Ounavirinae; Felixounavirus	.	PladumEVm018048t1.p1	2-1381[+]	TMP_BPFO1^TMP_BPFO1^Q:135-249,H:337-455^42.857%ID^E:3.64e-16^RecName: Full=Probable tape measure protein {ECO:0000305};^Viruses; Duplodnaviria; Heunggongvirae; Uroviricota; Caudoviricetes; Caudovirales; Myoviridae; Ounavirinae; Felixounavirus	PF20155.1^TMP_3^Tape measure protein^52-244^E:1.4e-38	.	.	.	KEGG:vg:2744053	GO:0098003^biological_process^viral tail assembly	GO:0098003^biological_process^viral tail assembly	.
PladumEVm024217	PladumEVm024217t1	.	.	PladumEVm024217t1.p1	162-1283[+]	.	PF03237.17^Terminase_6N^Terminase large subunit, T4likevirus-type, N-terminal^66-270^E:2.5e-07	.	.	.	.	.	.	.
PladumEVm044868	PladumEVm044868t1	DDRA_DEIDV^DDRA_DEIDV^Q:636-217,H:1-142^39.041%ID^E:1.24e-20^RecName: Full=Single-stranded DNA-binding protein DdrA;^Bacteria; Deinococcus-Thermus; Deinococci; Deinococcales; Deinococcaceae; Deinococcus	.	PladumEVm044868t1.p2	1-621[-]	DDRA_DEIDV^DDRA_DEIDV^Q:3-135,H:8-142^41.007%ID^E:1.75e-21^RecName: Full=Single-stranded DNA-binding protein DdrA;^Bacteria; Deinococcus-Thermus; Deinococci; Deinococcales; Deinococcaceae; Deinococcus	PF04098.17^Rad52_Rad22^Rad52/22 family double-strand break repair protein^3-121^E:2e-12	.	.	COG4712^DNA recombination	KEGG:ddr:Deide_09150	GO:0003677^molecular_function^DNA binding`GO:0006281^biological_process^DNA repair	GO:0003677^molecular_function^DNA binding`GO:0006281^biological_process^DNA repair	.
PladumEVm055007	PladumEVm055007t1	.	.	PladumEVm055007t1.p2	2-520[+]	.	.	.	.	.	.	.	.	.
PladumEVm040528	PladumEVm040528t1	GR101_LYMST^GR101_LYMST^Q:4-279,H:969-1059^45.652%ID^E:1.62e-18^RecName: Full=G-protein coupled receptor GRL101;^Eukaryota; Metazoa; Spiralia; Lophotrochozoa; Mollusca; Gastropoda; Heterobranchia; Euthyneura; Panpulmonata; Hygrophila; Lymnaeoidea; Lymnaeidae; Lymnaea	.	PladumEVm040528t1.p1	58-708[+]	GR101_LYMST^GR101_LYMST^Q:1-74,H:987-1059^50%ID^E:7.35e-17^RecName: Full=G-protein coupled receptor GRL101;^Eukaryota; Metazoa; Spiralia; Lophotrochozoa; Mollusca; Gastropoda; Heterobranchia; Euthyneura; Panpulmonata; Hygrophila; Lymnaeoidea; Lymnaeidae; Lymnaea	.	.	.	.	.	GO:0016021^cellular_component^integral component of membrane`GO:0005886^cellular_component^plasma membrane`GO:0004930^molecular_function^G protein-coupled receptor activity	GO:0016021^cellular_component^integral component of membrane`GO:0005886^cellular_component^plasma membrane`GO:0004930^molecular_function^G protein-coupled receptor activity	.
PladumEVm028782	PladumEVm028782t1	.	.	PladumEVm028782t1.p1	251-1219[+]	.	.	.	.	.	.	.	.	.
PladumEVm051964	PladumEVm051964t1	.	.	PladumEVm051964t1.p1	190-741[+]	.	PF00856.30^SET^SET domain^131-172^E:4.5e-05	.	.	.	.	.	.	GO:0005515^molecular_function^protein binding
PladumEVm052756	PladumEVm052756t1	.	.	PladumEVm052756t1.p1	1-543[+]	.	.	.	.	.	.	.	.	.
PladumEVm034230	PladumEVm034230t1	PORTL_BPML5^PORTL_BPML5^Q:512-9,H:65-221^31.844%ID^E:3.25e-09^RecName: Full=Portal protein {ECO:0000305};^Viruses; Duplodnaviria; Heunggongvirae; Uroviricota; Caudoviricetes; Caudovirales; Siphoviridae; Fromanvirus	.	PladumEVm034230t1.p2	3-527[-]	PORTL_BPML5^PORTL_BPML5^Q:6-173,H:65-221^31.844%ID^E:1.92e-10^RecName: Full=Portal protein {ECO:0000305};^Viruses; Duplodnaviria; Heunggongvirae; Uroviricota; Caudoviricetes; Caudovirales; Siphoviridae; Fromanvirus	PF05133.16^Phage_prot_Gp6^Phage portal protein, SPP1 Gp6-like^5-171^E:6.7e-13	.	.	.	KEGG:vg:2942930	GO:0019028^cellular_component^viral capsid`GO:0099001^biological_process^viral genome ejection through host cell envelope, long flexible tail mechanism	GO:0019028^cellular_component^viral capsid`GO:0099001^biological_process^viral genome ejection through host cell envelope, long flexible tail mechanism	.
PladumEVm034230	PladumEVm034230t1	PORTL_BPML5^PORTL_BPML5^Q:512-9,H:65-221^31.844%ID^E:3.25e-09^RecName: Full=Portal protein {ECO:0000305};^Viruses; Duplodnaviria; Heunggongvirae; Uroviricota; Caudoviricetes; Caudovirales; Siphoviridae; Fromanvirus	.	PladumEVm034230t1.p3	572-1066[+]	.	PF20155.1^TMP_3^Tape measure protein^57-163^E:6.4e-13	.	.	.	KEGG:vg:2942930	GO:0019028^cellular_component^viral capsid`GO:0099001^biological_process^viral genome ejection through host cell envelope, long flexible tail mechanism	.	.
PladumEVm068227	PladumEVm068227t1	.	.	PladumEVm068227t1.p1	121-555[+]	.	.	.	.	.	.	.	.	.
PladumEVm050400	PladumEVm050400t1	.	.	PladumEVm050400t1.p1	146-712[+]	.	.	.	.	.	.	.	.	.
PladumEVm027040	PladumEVm027040t4	CURA_ECOLI^CURA_ECOLI^Q:57-1064,H:13-345^37.427%ID^E:2.57e-61^RecName: Full=NADPH-dependent curcumin reductase;^Bacteria; Proteobacteria; Gammaproteobacteria; Enterobacterales; Enterobacteriaceae; Escherichia	.	PladumEVm027040t4.p1	33-1055[+]	PTGR1_RAT^PTGR1_RAT^Q:1-339,H:1-328^41.88%ID^E:2.19e-80^RecName: Full=Prostaglandin reductase 1;^Eukaryota; Metazoa; Chordata; Craniata; Vertebrata; Euteleostomi; Mammalia; Eutheria; Euarchontoglires; Glires; Rodentia; Myomorpha; Muroidea; Muridae; Murinae; Rattus	PF16884.7^ADH_N_2^N-terminal domain of oxidoreductase^6-107^E:3.2e-35`PF00107.28^ADH_zinc_N^Zinc-binding dehydrogenase^160-295^E:2.6e-27`PF13602.8^ADH_zinc_N_2^Zinc-binding dehydrogenase^192-338^E:1.3e-13	.	.	COG2130^alcohol dehydrogenase	KEGG:rno:192227	GO:0016491^molecular_function^oxidoreductase activity	GO:0005737^cellular_component^cytoplasm`GO:0036185^molecular_function^13-lipoxin reductase activity`GO:0036132^molecular_function^13-prostaglandin reductase activity`GO:0047522^molecular_function^15-oxoprostaglandin 13-oxidase activity`GO:0035798^molecular_function^2-alkenal reductase (NADP+) activity`GO:0097257^molecular_function^leukotriene B4 12-hydroxy dehydrogenase activity`GO:0036102^biological_process^leukotriene B4 metabolic process`GO:2001302^biological_process^lipoxin A4 metabolic process`GO:0006693^biological_process^prostaglandin metabolic process`GO:0097327^biological_process^response to antineoplastic agent	GO:0055114^biological_process^obsolete oxidation-reduction process
PladumEVm017260	PladumEVm017260t1	TMP_BPSPB^TMP_BPSPB^Q:2-223,H:1468-1541^70.27%ID^E:1.22e-26^RecName: Full=Probable tape measure protein {ECO:0000250|UniProtKB:O64314};^Viruses; Duplodnaviria; Heunggongvirae; Uroviricota; Caudoviricetes; Caudovirales; Siphoviridae; Spbetavirus	.	PladumEVm017260t1.p1	2-1423[+]	YOMI_BACSU^YOMI_BACSU^Q:1-74,H:1468-1541^70.27%ID^E:2.14e-27^RecName: Full=SPbeta prophage-derived uncharacterized transglycosylase YomI;^Bacteria; Firmicutes; Bacilli; Bacillales; Bacillaceae; Bacillus	PF01464.22^SLT^Transglycosylase SLT domain^7-64^E:3.6e-11	.	.	COG0739^peptidase'`COG0741^transglycosylase`COG1196^Required for chromosome condensation and partitioning (By similarity)	KEGG:bsu:BSU21350	GO:0016020^cellular_component^membrane`GO:0016829^molecular_function^lyase activity`GO:0008933^molecular_function^lytic transglycosylase activity`GO:0019835^biological_process^cytolysis`GO:0042742^biological_process^defense response to bacterium`GO:0098932^biological_process^disruption by virus of host cell wall peptidoglycan during virus entry`GO:0044409^biological_process^entry into host`GO:0000270^biological_process^peptidoglycan metabolic process`GO:0099001^biological_process^viral genome ejection through host cell envelope, long flexible tail mechanism`GO:0098003^biological_process^viral tail assembly	GO:0016020^cellular_component^membrane`GO:0016829^molecular_function^lyase activity`GO:0008933^molecular_function^lytic transglycosylase activity`GO:0004222^molecular_function^metalloendopeptidase activity`GO:0000270^biological_process^peptidoglycan metabolic process	.
PladumEVm009056	PladumEVm009056t4	AJUBA_DROME^AJUBA_DROME^Q:1641-2348,H:470-711^74.793%ID^E:7.52e-120^RecName: Full=LIM domain-containing protein jub;^Eukaryota; Metazoa; Ecdysozoa; Arthropoda; Hexapoda; Insecta; Pterygota; Neoptera; Endopterygota; Diptera; Brachycera; Muscomorpha; Ephydroidea; Drosophilidae; Drosophila; Sophophora	.	PladumEVm009056t4.p1	522-2606[+]	AJUBA_DROME^AJUBA_DROME^Q:352-606,H:438-708^71.218%ID^E:2.31e-132^RecName: Full=LIM domain-containing protein jub;^Eukaryota; Metazoa; Ecdysozoa; Arthropoda; Hexapoda; Insecta; Pterygota; Neoptera; Endopterygota; Diptera; Brachycera; Muscomorpha; Ephydroidea; Drosophilidae; Drosophila; Sophophora	PF00412.24^LIM^LIM domain^414-468^E:1.9e-12`PF00412.24^LIM^LIM domain^479-533^E:5.9e-11`PF00412.24^LIM^LIM domain^539-602^E:1e-07	.	.	.	KEGG:dme:Dmel_CG11063	GO:0005912^cellular_component^adherens junction`GO:0045179^cellular_component^apical cortex`GO:0005634^cellular_component^nucleus`GO:0000932^cellular_component^P-body`GO:0005667^cellular_component^transcription regulator complex`GO:0046872^molecular_function^metal ion binding`GO:0140311^molecular_function^protein sequestering activity`GO:0003714^molecular_function^transcription corepressor activity`GO:0007010^biological_process^cytoskeleton organization`GO:0000278^biological_process^mitotic cell cycle`GO:0035331^biological_process^negative regulation of hippo signaling`GO:0030707^biological_process^ovarian follicle cell development`GO:2000637^biological_process^positive regulation of gene silencing by miRNA`GO:0045572^biological_process^positive regulation of imaginal disc growth`GO:0071539^biological_process^protein localization to centrosome`GO:0006355^biological_process^regulation of transcription, DNA-templated`GO:0001666^biological_process^response to hypoxia	GO:0005912^cellular_component^adherens junction`GO:0045179^cellular_component^apical cortex`GO:0005634^cellular_component^nucleus`GO:0000932^cellular_component^P-body`GO:0005667^cellular_component^transcription regulator complex`GO:0046872^molecular_function^metal ion binding`GO:0140311^molecular_function^protein sequestering activity`GO:0003714^molecular_function^transcription corepressor activity`GO:0007010^biological_process^cytoskeleton organization`GO:0000278^biological_process^mitotic cell cycle`GO:0035331^biological_process^negative regulation of hippo signaling`GO:0030707^biological_process^ovarian follicle cell development`GO:2000637^biological_process^positive regulation of gene silencing by miRNA`GO:0045572^biological_process^positive regulation of imaginal disc growth`GO:0071539^biological_process^protein localization to centrosome`GO:0006355^biological_process^regulation of transcription, DNA-templated`GO:0001666^biological_process^response to hypoxia	.
PladumEVm093811	PladumEVm093811t1	U17LF_HUMAN^U17LF_HUMAN^Q:898-752,H:494-542^97.959%ID^E:4.04e-22^RecName: Full=Ubiquitin carboxyl-terminal hydrolase 17-like protein 15;^Eukaryota; Metazoa; Chordata; Craniata; Vertebrata; Euteleostomi; Mammalia; Eutheria; Euarchontoglires; Primates; Haplorrhini; Catarrhini; Hominidae; Homo	.	PladumEVm093811t1.p1	3-341[+]	.	.	.	.	.	.	GO:0005829^cellular_component^cytosol`GO:0005783^cellular_component^endoplasmic reticulum`GO:0005634^cellular_component^nucleus`GO:0004197^molecular_function^cysteine-type endopeptidase activity`GO:0004843^molecular_function^thiol-dependent deubiquitinase`GO:0016579^biological_process^protein deubiquitination`GO:0042981^biological_process^regulation of apoptotic process`GO:0006511^biological_process^ubiquitin-dependent protein catabolic process	.	.
PladumEVm039955	PladumEVm039955t1	.	.	PladumEVm039955t1.p1	2-706[+]	.	.	.	.	.	.	.	.	.
PladumEVm023214	PladumEVm023214t1	SIFAR_DROME^SIFAR_DROME^Q:212-1189,H:190-520^38.024%ID^E:4.4e-74^RecName: Full=Neuropeptide SIFamide receptor {ECO:0000303|PubMed:16378592};^Eukaryota; Metazoa; Ecdysozoa; Arthropoda; Hexapoda; Insecta; Pterygota; Neoptera; Endopterygota; Diptera; Brachycera; Muscomorpha; Ephydroidea; Drosophilidae; Drosophila; Sophophora	.	PladumEVm023214t1.p1	95-1255[+]	SIFAR_DROME^SIFAR_DROME^Q:40-365,H:190-520^38.024%ID^E:3.81e-76^RecName: Full=Neuropeptide SIFamide receptor {ECO:0000303|PubMed:16378592};^Eukaryota; Metazoa; Ecdysozoa; Arthropoda; Hexapoda; Insecta; Pterygota; Neoptera; Endopterygota; Diptera; Brachycera; Muscomorpha; Ephydroidea; Drosophilidae; Drosophila; Sophophora	PF10320.11^7TM_GPCR_Srsx^Serpentine type 7TM GPCR chemoreceptor Srsx^70-353^E:1.3e-06`PF00001.23^7tm_1^7 transmembrane receptor (rhodopsin family)^76-339^E:1.7e-49	.	.	.	KEGG:dme:Dmel_CG10823	GO:0016021^cellular_component^integral component of membrane`GO:0005887^cellular_component^integral component of plasma membrane`GO:0008528^molecular_function^G protein-coupled peptide receptor activity`GO:0004930^molecular_function^G protein-coupled receptor activity`GO:0008188^molecular_function^neuropeptide receptor activity`GO:0004983^molecular_function^neuropeptide Y receptor activity`GO:0042277^molecular_function^peptide binding`GO:0008340^biological_process^determination of adult lifespan`GO:0007186^biological_process^G protein-coupled receptor signaling pathway`GO:0048047^biological_process^mating behavior, sex discrimination`GO:0007218^biological_process^neuropeptide signaling pathway	GO:0016021^cellular_component^integral component of membrane`GO:0005887^cellular_component^integral component of plasma membrane`GO:0008528^molecular_function^G protein-coupled peptide receptor activity`GO:0004930^molecular_function^G protein-coupled receptor activity`GO:0008188^molecular_function^neuropeptide receptor activity`GO:0004983^molecular_function^neuropeptide Y receptor activity`GO:0042277^molecular_function^peptide binding`GO:0008340^biological_process^determination of adult lifespan`GO:0007186^biological_process^G protein-coupled receptor signaling pathway`GO:0048047^biological_process^mating behavior, sex discrimination`GO:0007218^biological_process^neuropeptide signaling pathway	GO:0004930^molecular_function^G protein-coupled receptor activity`GO:0007186^biological_process^G protein-coupled receptor signaling pathway`GO:0016021^cellular_component^integral component of membrane
PladumEVm058518	PladumEVm058518t1	.	.	PladumEVm058518t1.p1	2-511[+]	.	.	.	.	.	.	.	.	.
PladumEVm046818	PladumEVm046818t1	.	.	PladumEVm046818t1.p1	1-609[+]	.	.	.	.	.	.	.	.	.
PladumEVm044447	PladumEVm044447t1	.	.	PladumEVm044447t1.p1	3-659[+]	.	.	.	.	.	.	.	.	.
PladumEVm043753	PladumEVm043753t1	RDRP_TNVD^RDRP_TNVD^Q:415-822,H:125-260^31.387%ID^E:4.77e-06^RecName: Full=RNA-directed RNA polymerase;^Viruses; Riboviria; Orthornavirae; Kitrinoviricota; Tolucaviricetes; Tolivirales; Tombusviridae; Procedovirinae; Betanecrovirus	.	PladumEVm043753t1.p1	1-651[+]	RDRP_TNVD^RDRP_TNVD^Q:139-196,H:125-182^41.379%ID^E:0.000141^RecName: Full=RNA-directed RNA polymerase;^Viruses; Riboviria; Orthornavirae; Kitrinoviricota; Tolucaviricetes; Tolivirales; Tombusviridae; Procedovirinae; Betanecrovirus	PF08500.12^Tombus_P33^Tombusvirus p33^115-189^E:3.5e-08	.	.	.	.	GO:0000166^molecular_function^nucleotide binding`GO:0003723^molecular_function^RNA binding`GO:0003968^molecular_function^RNA-directed 5'-3' RNA polymerase activity`GO:0039694^biological_process^viral RNA genome replication	GO:0000166^molecular_function^nucleotide binding`GO:0003723^molecular_function^RNA binding`GO:0003968^molecular_function^RNA-directed 5'-3' RNA polymerase activity`GO:0039694^biological_process^viral RNA genome replication	GO:0003968^molecular_function^RNA-directed 5'-3' RNA polymerase activity
PladumEVm049410	PladumEVm049410t1	RTJK_DROME^RTJK_DROME^Q:5-361,H:735-860^29.921%ID^E:2.61e-08^RecName: Full=RNA-directed DNA polymerase from mobile element jockey;^Eukaryota; Metazoa; Ecdysozoa; Arthropoda; Hexapoda; Insecta; Pterygota; Neoptera; Endopterygota; Diptera; Brachycera; Muscomorpha; Ephydroidea; Drosophilidae; Drosophila; Sophophora	.	.	.	.	.	.	.	.	.	GO:0003964^molecular_function^RNA-directed DNA polymerase activity	.	.
PladumEVm034057	PladumEVm034057t1	LRP6_HUMAN^LRP6_HUMAN^Q:232-834,H:98-292^38.806%ID^E:4.64e-31^RecName: Full=Low-density lipoprotein receptor-related protein 6;^Eukaryota; Metazoa; Chordata; Craniata; Vertebrata; Euteleostomi; Mammalia; Eutheria; Euarchontoglires; Primates; Haplorrhini; Catarrhini; Hominidae; Homo`LRP6_HUMAN^LRP6_HUMAN^Q:22-834,H:339-598^29.603%ID^E:3.92e-27^RecName: Full=Low-density lipoprotein receptor-related protein 6;^Eukaryota; Metazoa; Chordata; Craniata; Vertebrata; Euteleostomi; Mammalia; Eutheria; Euarchontoglires; Primates; Haplorrhini; Catarrhini; Hominidae; Homo`LRP6_HUMAN^LRP6_HUMAN^Q:55-831,H:658-898^30.502%ID^E:1.35e-25^RecName: Full=Low-density lipoprotein receptor-related protein 6;^Eukaryota; Metazoa; Chordata; Craniata; Vertebrata; Euteleostomi; Mammalia; Eutheria; Euarchontoglires; Primates; Haplorrhini; Catarrhini; Hominidae; Homo`LRP6_HUMAN^LRP6_HUMAN^Q:238-834,H:1019-1213^28.713%ID^E:5.53e-16^RecName: Full=Low-density lipoprotein receptor-related protein 6;^Eukaryota; Metazoa; Chordata; Craniata; Vertebrata; Euteleostomi; Mammalia; Eutheria; Euarchontoglires; Primates; Haplorrhini; Catarrhini; Hominidae; Homo	.	PladumEVm034057t1.p1	1-840[+]	LRP6_HUMAN^LRP6_HUMAN^Q:66-278,H:86-292^37.089%ID^E:1.91e-32^RecName: Full=Low-density lipoprotein receptor-related protein 6;^Eukaryota; Metazoa; Chordata; Craniata; Vertebrata; Euteleostomi; Mammalia; Eutheria; Euarchontoglires; Primates; Haplorrhini; Catarrhini; Hominidae; Homo`LRP6_HUMAN^LRP6_HUMAN^Q:8-278,H:339-598^29.603%ID^E:3.3e-27^RecName: Full=Low-density lipoprotein receptor-related protein 6;^Eukaryota; Metazoa; Chordata; Craniata; Vertebrata; Euteleostomi; Mammalia; Eutheria; Euarchontoglires; Primates; Haplorrhini; Catarrhini; Hominidae; Homo`LRP6_HUMAN^LRP6_HUMAN^Q:19-277,H:658-898^30.502%ID^E:4.52e-27^RecName: Full=Low-density lipoprotein receptor-related protein 6;^Eukaryota; Metazoa; Chordata; Craniata; Vertebrata; Euteleostomi; Mammalia; Eutheria; Euarchontoglires; Primates; Haplorrhini; Catarrhini; Hominidae; Homo`LRP6_HUMAN^LRP6_HUMAN^Q:80-278,H:1019-1213^28.713%ID^E:4.53e-16^RecName: Full=Low-density lipoprotein receptor-related protein 6;^Eukaryota; Metazoa; Chordata; Craniata; Vertebrata; Euteleostomi; Mammalia; Eutheria; Euarchontoglires; Primates; Haplorrhini; Catarrhini; Hominidae; Homo`LRP6_HUMAN^LRP6_HUMAN^Q:27-193,H:752-903^23.952%ID^E:0.000153^RecName: Full=Low-density lipoprotein receptor-related protein 6;^Eukaryota; Metazoa; Chordata; Craniata; Vertebrata; Euteleostomi; Mammalia; Eutheria; Euarchontoglires; Primates; Haplorrhini; Catarrhini; Hominidae; Homo	PF00058.19^Ldl_recept_b^Low-density lipoprotein receptor repeat class B^88-126^E:8.3e-09`PF00058.19^Ldl_recept_b^Low-density lipoprotein receptor repeat class B^131-173^E:1.9e-07	.	.	.	KEGG:hsa:4040	GO:0009986^cellular_component^cell surface`GO:0031410^cellular_component^cytoplasmic vesicle`GO:0031901^cellular_component^early endosome membrane`GO:0005783^cellular_component^endoplasmic reticulum`GO:0005576^cellular_component^extracellular region`GO:0016021^cellular_component^integral component of membrane`GO:0045121^cellular_component^membrane raft`GO:0043025^cellular_component^neuronal cell body`GO:0005886^cellular_component^plasma membrane`GO:0045202^cellular_component^synapse`GO:1990909^cellular_component^Wnt signalosome`GO:1990851^cellular_component^Wnt-Frizzled-LRP5/6 complex`GO:0034185^molecular_function^apolipoprotein binding`GO:0015026^molecular_function^coreceptor activity`GO:1904928^molecular_function^coreceptor activity involved in canonical Wnt signaling pathway`GO:0071936^molecular_function^coreceptor activity involved in Wnt signaling pathway`GO:0005109^molecular_function^frizzled binding`GO:0042802^molecular_function^identical protein binding`GO:0019210^molecular_function^kinase inhibitor activity`GO:0005041^molecular_function^low-density lipoprotein particle receptor activity`GO:0042803^molecular_function^protein homodimerization activity`GO:0005102^molecular_function^signaling receptor binding`GO:0019534^molecular_function^toxin transmembrane transporter activity`GO:0042813^molecular_function^Wnt-activated receptor activity`GO:0017147^molecular_function^Wnt-protein binding`GO:0090245^biological_process^axis elongation involved in somitogenesis`GO:1904886^biological_process^beta-catenin destruction complex disassembly`GO:0060349^biological_process^bone morphogenesis`GO:0046849^biological_process^bone remodeling`GO:0060444^biological_process^branching involved in mammary gland duct morphogenesis`GO:0060070^biological_process^canonical Wnt signaling pathway`GO:0044335^biological_process^canonical Wnt signaling pathway involved in neural crest cell differentiation`GO:0044340^biological_process^canonical Wnt signaling pathway involved in regulation of cell proliferation`GO:0098609^biological_process^cell-cell adhesion`GO:0071397^biological_process^cellular response to cholesterol`GO:0021587^biological_process^cerebellum morphogenesis`GO:0021987^biological_process^cerebral cortex development`GO:0007268^biological_process^chemical synaptic transmission`GO:0060026^biological_process^convergent extension`GO:0071542^biological_process^dopaminergic neuron differentiation`GO:0048596^biological_process^embryonic camera-type eye morphogenesis`GO:0030326^biological_process^embryonic limb morphogenesis`GO:0009880^biological_process^embryonic pattern specification`GO:0060059^biological_process^embryonic retina morphogenesis in camera-type eye`GO:0035261^biological_process^external genitalia morphogenesis`GO:0060325^biological_process^face morphogenesis`GO:0030901^biological_process^midbrain development`GO:1904948^biological_process^midbrain dopaminergic neuron differentiation`GO:0030917^biological_process^midbrain-hindbrain boundary development`GO:0090090^biological_process^negative regulation of canonical Wnt signaling pathway`GO:0006469^biological_process^negative regulation of protein kinase activity`GO:0001933^biological_process^negative regulation of protein phosphorylation`GO:0071901^biological_process^negative regulation of protein serine/threonine kinase activity`GO:0034392^biological_process^negative regulation of smooth muscle cell apoptotic process`GO:0014033^biological_process^neural crest cell differentiation`GO:0014029^biological_process^neural crest formation`GO:0001843^biological_process^neural tube closure`GO:0042475^biological_process^odontogenesis of dentin-containing tooth`GO:0003344^biological_process^pericardium morphogenesis`GO:0045787^biological_process^positive regulation of cell cycle`GO:0007204^biological_process^positive regulation of cytosolic calcium ion concentration`GO:0051091^biological_process^positive regulation of DNA-binding transcription factor activity`GO:0045944^biological_process^positive regulation of transcription by RNA polymerase II`GO:0045893^biological_process^positive regulation of transcription, DNA-templated`GO:0090009^biological_process^primitive streak formation`GO:0072659^biological_process^protein localization to plasma membrane`GO:0090118^biological_process^receptor-mediated endocytosis involved in cholesterol transport`GO:0030278^biological_process^regulation of ossification`GO:0043434^biological_process^response to peptide hormone`GO:0060021^biological_process^roof of mouth development`GO:0021794^biological_process^thalamus development`GO:0060535^biological_process^trachea cartilage morphogenesis`GO:0016055^biological_process^Wnt signaling pathway`GO:1904953^biological_process^Wnt signaling pathway involved in midbrain dopaminergic neuron differentiation`GO:0090244^biological_process^Wnt signaling pathway involved in somitogenesis	GO:0009986^cellular_component^cell surface`GO:0031410^cellular_component^cytoplasmic vesicle`GO:0031901^cellular_component^early endosome membrane`GO:0005783^cellular_component^endoplasmic reticulum`GO:0005576^cellular_component^extracellular region`GO:0016021^cellular_component^integral component of membrane`GO:0045121^cellular_component^membrane raft`GO:0043025^cellular_component^neuronal cell body`GO:0005886^cellular_component^plasma membrane`GO:0045202^cellular_component^synapse`GO:1990909^cellular_component^Wnt signalosome`GO:1990851^cellular_component^Wnt-Frizzled-LRP5/6 complex`GO:0034185^molecular_function^apolipoprotein binding`GO:0015026^molecular_function^coreceptor activity`GO:1904928^molecular_function^coreceptor activity involved in canonical Wnt signaling pathway`GO:0071936^molecular_function^coreceptor activity involved in Wnt signaling pathway`GO:0005109^molecular_function^frizzled binding`GO:0042802^molecular_function^identical protein binding`GO:0019210^molecular_function^kinase inhibitor activity`GO:0005041^molecular_function^low-density lipoprotein particle receptor activity`GO:0042803^molecular_function^protein homodimerization activity`GO:0005102^molecular_function^signaling receptor binding`GO:0019534^molecular_function^toxin transmembrane transporter activity`GO:0042813^molecular_function^Wnt-activated receptor activity`GO:0017147^molecular_function^Wnt-protein binding`GO:0090245^biological_process^axis elongation involved in somitogenesis`GO:1904886^biological_process^beta-catenin destruction complex disassembly`GO:0060349^biological_process^bone morphogenesis`GO:0046849^biological_process^bone remodeling`GO:0060444^biological_process^branching involved in mammary gland duct morphogenesis`GO:0060070^biological_process^canonical Wnt signaling pathway`GO:0044335^biological_process^canonical Wnt signaling pathway involved in neural crest cell differentiation`GO:0044340^biological_process^canonical Wnt signaling pathway involved in regulation of cell proliferation`GO:0098609^biological_process^cell-cell adhesion`GO:0071397^biological_process^cellular response to cholesterol`GO:0021587^biological_process^cerebellum morphogenesis`GO:0021987^biological_process^cerebral cortex development`GO:0007268^biological_process^chemical synaptic transmission`GO:0060026^biological_process^convergent extension`GO:0071542^biological_process^dopaminergic neuron differentiation`GO:0048596^biological_process^embryonic camera-type eye morphogenesis`GO:0030326^biological_process^embryonic limb morphogenesis`GO:0009880^biological_process^embryonic pattern specification`GO:0060059^biological_process^embryonic retina morphogenesis in camera-type eye`GO:0035261^biological_process^external genitalia morphogenesis`GO:0060325^biological_process^face morphogenesis`GO:0030901^biological_process^midbrain development`GO:1904948^biological_process^midbrain dopaminergic neuron differentiation`GO:0030917^biological_process^midbrain-hindbrain boundary development`GO:0090090^biological_process^negative regulation of canonical Wnt signaling pathway`GO:0006469^biological_process^negative regulation of protein kinase activity`GO:0001933^biological_process^negative regulation of protein phosphorylation`GO:0071901^biological_process^negative regulation of protein serine/threonine kinase activity`GO:0034392^biological_process^negative regulation of smooth muscle cell apoptotic process`GO:0014033^biological_process^neural crest cell differentiation`GO:0014029^biological_process^neural crest formation`GO:0001843^biological_process^neural tube closure`GO:0042475^biological_process^odontogenesis of dentin-containing tooth`GO:0003344^biological_process^pericardium morphogenesis`GO:0045787^biological_process^positive regulation of cell cycle`GO:0007204^biological_process^positive regulation of cytosolic calcium ion concentration`GO:0051091^biological_process^positive regulation of DNA-binding transcription factor activity`GO:0045944^biological_process^positive regulation of transcription by RNA polymerase II`GO:0045893^biological_process^positive regulation of transcription, DNA-templated`GO:0090009^biological_process^primitive streak formation`GO:0072659^biological_process^protein localization to plasma membrane`GO:0090118^biological_process^receptor-mediated endocytosis involved in cholesterol transport`GO:0030278^biological_process^regulation of ossification`GO:0043434^biological_process^response to peptide hormone`GO:0060021^biological_process^roof of mouth development`GO:0021794^biological_process^thalamus development`GO:0060535^biological_process^trachea cartilage morphogenesis`GO:0016055^biological_process^Wnt signaling pathway`GO:1904953^biological_process^Wnt signaling pathway involved in midbrain dopaminergic neuron differentiation`GO:0090244^biological_process^Wnt signaling pathway involved in somitogenesis	.
PladumEVm077418	PladumEVm077418t1	.	.	PladumEVm077418t1.p1	2-391[+]	.	.	.	.	.	.	.	.	.
PladumEVm105857	PladumEVm105857t1	.	.	.	.	.	.	.	.	.	.	.	.	.
PladumEVm076785	PladumEVm076785t1	.	.	PladumEVm076785t1.p1	477-869[+]	.	PF07453.15^NUMOD1^NUMOD1 domain^75-111^E:0.033	.	.	.	.	.	.	.
PladumEVm055587	PladumEVm055587t1	.	.	PladumEVm055587t1.p1	2-520[+]	.	.	.	.	.	.	.	.	.
PladumEVm014957	PladumEVm014957t3	PRCC_HUMAN^PRCC_HUMAN^Q:1340-1645,H:388-491^50.962%ID^E:6.95e-28^RecName: Full=Proline-rich protein PRCC;^Eukaryota; Metazoa; Chordata; Craniata; Vertebrata; Euteleostomi; Mammalia; Eutheria; Euarchontoglires; Primates; Haplorrhini; Catarrhini; Hominidae; Homo	.	PladumEVm014957t3.p1	89-1648[+]	PRCC_HUMAN^PRCC_HUMAN^Q:418-519,H:388-491^50.962%ID^E:3.37e-29^RecName: Full=Proline-rich protein PRCC;^Eukaryota; Metazoa; Chordata; Craniata; Vertebrata; Euteleostomi; Mammalia; Eutheria; Euarchontoglires; Primates; Haplorrhini; Catarrhini; Hominidae; Homo`PRCC_HUMAN^PRCC_HUMAN^Q:187-305,H:136-230^37.008%ID^E:2.78e-05^RecName: Full=Proline-rich protein PRCC;^Eukaryota; Metazoa; Chordata; Craniata; Vertebrata; Euteleostomi; Mammalia; Eutheria; Euarchontoglires; Primates; Haplorrhini; Catarrhini; Hominidae; Homo	PF10253.11^PRCC^Mitotic checkpoint regulator, MAD2B-interacting^260-519^E:5.6e-31	.	.	.	KEGG:hsa:5546	GO:0016607^cellular_component^nuclear speck`GO:0005654^cellular_component^nucleoplasm`GO:0005634^cellular_component^nucleus`GO:0007049^biological_process^cell cycle`GO:0000398^biological_process^mRNA splicing, via spliceosome`GO:0051726^biological_process^regulation of cell cycle	GO:0016607^cellular_component^nuclear speck`GO:0005654^cellular_component^nucleoplasm`GO:0005634^cellular_component^nucleus`GO:0007049^biological_process^cell cycle`GO:0000398^biological_process^mRNA splicing, via spliceosome`GO:0051726^biological_process^regulation of cell cycle	.
PladumEVm069158	PladumEVm069158t1	.	.	PladumEVm069158t1.p1	199-624[+]	.	.	.	.	.	.	.	.	.
PladumEVm066729	PladumEVm066729t1	.	.	.	.	.	.	.	.	.	.	.	.	.
PladumEVm021575	PladumEVm021575t1	.	.	PladumEVm021575t1.p1	3-1283[+]	.	.	.	.	.	.	.	.	.
PladumEVm039528	PladumEVm039528t1	NCAN_HUMAN^NCAN_HUMAN^Q:340-813,H:1061-1209^24.375%ID^E:6.31e-07^RecName: Full=Neurocan core protein;^Eukaryota; Metazoa; Chordata; Craniata; Vertebrata; Euteleostomi; Mammalia; Eutheria; Euarchontoglires; Primates; Haplorrhini; Catarrhini; Hominidae; Homo	.	PladumEVm039528t1.p1	118-834[+]	NCAN_HUMAN^NCAN_HUMAN^Q:75-232,H:1061-1209^29.193%ID^E:2.83e-13^RecName: Full=Neurocan core protein;^Eukaryota; Metazoa; Chordata; Craniata; Vertebrata; Euteleostomi; Mammalia; Eutheria; Euarchontoglires; Primates; Haplorrhini; Catarrhini; Hominidae; Homo	PF00059.23^Lectin_C^Lectin C-type domain^126-232^E:6.8e-13	.	.	.	KEGG:hsa:1463	GO:0031012^cellular_component^extracellular matrix`GO:0005576^cellular_component^extracellular region`GO:0005796^cellular_component^Golgi lumen`GO:0043202^cellular_component^lysosomal lumen`GO:0005509^molecular_function^calcium ion binding`GO:0030246^molecular_function^carbohydrate binding`GO:0005540^molecular_function^hyaluronic acid binding`GO:0007155^biological_process^cell adhesion`GO:0007417^biological_process^central nervous system development`GO:0030206^biological_process^chondroitin sulfate biosynthetic process`GO:0030207^biological_process^chondroitin sulfate catabolic process`GO:0030208^biological_process^dermatan sulfate biosynthetic process`GO:0030198^biological_process^extracellular matrix organization`GO:0001501^biological_process^skeletal system development	GO:0031012^cellular_component^extracellular matrix`GO:0005576^cellular_component^extracellular region`GO:0005796^cellular_component^Golgi lumen`GO:0043202^cellular_component^lysosomal lumen`GO:0005509^molecular_function^calcium ion binding`GO:0030246^molecular_function^carbohydrate binding`GO:0005540^molecular_function^hyaluronic acid binding`GO:0007155^biological_process^cell adhesion`GO:0007417^biological_process^central nervous system development`GO:0030206^biological_process^chondroitin sulfate biosynthetic process`GO:0030207^biological_process^chondroitin sulfate catabolic process`GO:0030208^biological_process^dermatan sulfate biosynthetic process`GO:0030198^biological_process^extracellular matrix organization`GO:0001501^biological_process^skeletal system development	.
PladumEVm019494	PladumEVm019494t1	GC76C_DROME^GC76C_DROME^Q:141-1373,H:26-458^36.971%ID^E:8.74e-78^RecName: Full=Receptor-type guanylate cyclase Gyc76C {ECO:0000305};^Eukaryota; Metazoa; Ecdysozoa; Arthropoda; Hexapoda; Insecta; Pterygota; Neoptera; Endopterygota; Diptera; Brachycera; Muscomorpha; Ephydroidea; Drosophilidae; Drosophila; Sophophora	.	PladumEVm019494t1.p1	66-1376[+]	GC76C_DROME^GC76C_DROME^Q:26-436,H:26-458^36.807%ID^E:6.69e-78^RecName: Full=Receptor-type guanylate cyclase Gyc76C {ECO:0000305};^Eukaryota; Metazoa; Ecdysozoa; Arthropoda; Hexapoda; Insecta; Pterygota; Neoptera; Endopterygota; Diptera; Brachycera; Muscomorpha; Ephydroidea; Drosophilidae; Drosophila; Sophophora	PF01094.30^ANF_receptor^Receptor family ligand binding region^50-402^E:1.1e-49	.	.	.	KEGG:dme:Dmel_CG42636`KEGG:dme:Dmel_CG42637	GO:0005887^cellular_component^integral component of plasma membrane`GO:0005886^cellular_component^plasma membrane`GO:0005524^molecular_function^ATP binding`GO:0005525^molecular_function^GTP binding`GO:0004383^molecular_function^guanylate cyclase activity`GO:0046872^molecular_function^metal ion binding`GO:0001653^molecular_function^peptide receptor activity`GO:0030215^molecular_function^semaphorin receptor binding`GO:0038023^molecular_function^signaling receptor activity`GO:0007411^biological_process^axon guidance`GO:0016199^biological_process^axon midline choice point recognition`GO:0006182^biological_process^cGMP biosynthetic process`GO:0030198^biological_process^extracellular matrix organization`GO:0035556^biological_process^intracellular signal transduction`GO:0007526^biological_process^larval somatic muscle development`GO:0008045^biological_process^motor neuron axon guidance`GO:0007428^biological_process^primary branching, open tracheal system`GO:0006468^biological_process^protein phosphorylation`GO:0007168^biological_process^receptor guanylyl cyclase signaling pathway`GO:0030510^biological_process^regulation of BMP signaling pathway`GO:0009651^biological_process^response to salt stress`GO:0007435^biological_process^salivary gland morphogenesis`GO:0007165^biological_process^signal transduction	GO:0005887^cellular_component^integral component of plasma membrane`GO:0005886^cellular_component^plasma membrane`GO:0005524^molecular_function^ATP binding`GO:0005525^molecular_function^GTP binding`GO:0004383^molecular_function^guanylate cyclase activity`GO:0046872^molecular_function^metal ion binding`GO:0001653^molecular_function^peptide receptor activity`GO:0030215^molecular_function^semaphorin receptor binding`GO:0038023^molecular_function^signaling receptor activity`GO:0007411^biological_process^axon guidance`GO:0016199^biological_process^axon midline choice point recognition`GO:0006182^biological_process^cGMP biosynthetic process`GO:0030198^biological_process^extracellular matrix organization`GO:0035556^biological_process^intracellular signal transduction`GO:0007526^biological_process^larval somatic muscle development`GO:0008045^biological_process^motor neuron axon guidance`GO:0007428^biological_process^primary branching, open tracheal system`GO:0006468^biological_process^protein phosphorylation`GO:0007168^biological_process^receptor guanylyl cyclase signaling pathway`GO:0030510^biological_process^regulation of BMP signaling pathway`GO:0009651^biological_process^response to salt stress`GO:0007435^biological_process^salivary gland morphogenesis`GO:0007165^biological_process^signal transduction	.
PladumEVm037240	PladumEVm037240t1	SIGA_BACHD^SIGA_BACHD^Q:362-814,H:234-359^29.487%ID^E:3.52e-05^RecName: Full=RNA polymerase sigma factor SigA {ECO:0000255|HAMAP-Rule:MF_00963};^Bacteria; Firmicutes; Bacilli; Bacillales; Bacillaceae; Alkalihalobacillus	.	PladumEVm037240t1.p1	2-871[+]	SIGA_BACHD^SIGA_BACHD^Q:121-271,H:234-359^29.487%ID^E:3.37e-05^RecName: Full=RNA polymerase sigma factor SigA {ECO:0000255|HAMAP-Rule:MF_00963};^Bacteria; Firmicutes; Bacilli; Bacillales; Bacillaceae; Alkalihalobacillus	PF04545.18^Sigma70_r4^Sigma-70, region 4^228-271^E:9.3e-14	.	.	COG0568^Sigma factors are initiation factors that promote the attachment of RNA polymerase to specific initiation sites and are then released (By similarity)	KEGG:bha:BH1376	GO:0005737^cellular_component^cytoplasm`GO:0003677^molecular_function^DNA binding`GO:0016987^molecular_function^sigma factor activity`GO:0001123^biological_process^transcription initiation from bacterial-type RNA polymerase promoter	GO:0005737^cellular_component^cytoplasm`GO:0003677^molecular_function^DNA binding`GO:0016987^molecular_function^sigma factor activity`GO:0001123^biological_process^transcription initiation from bacterial-type RNA polymerase promoter	GO:0003700^molecular_function^DNA-binding transcription factor activity`GO:0006352^biological_process^DNA-templated transcription, initiation`GO:0006355^biological_process^regulation of transcription, DNA-templated
PladumEVm034169	PladumEVm034169t1	.	.	PladumEVm034169t1.p1	2-823[+]	ABCAC_MOUSE^ABCAC_MOUSE^Q:164-274,H:1669-1753^28.829%ID^E:0.001^RecName: Full=Glucosylceramide transporter ABCA12 {ECO:0000305};^Eukaryota; Metazoa; Chordata; Craniata; Vertebrata; Euteleostomi; Mammalia; Eutheria; Euarchontoglires; Glires; Rodentia; Myomorpha; Muroidea; Muridae; Murinae; Mus; Mus	.	.	.	.	KEGG:mmu:74591	.	GO:0005737^cellular_component^cytoplasm`GO:0005829^cellular_component^cytosol`GO:0097209^cellular_component^epidermal lamellar body`GO:0097234^cellular_component^epidermal lamellar body membrane`GO:0000139^cellular_component^Golgi membrane`GO:0016021^cellular_component^integral component of membrane`GO:0043231^cellular_component^intracellular membrane-bounded organelle`GO:0005743^cellular_component^mitochondrial inner membrane`GO:0005886^cellular_component^plasma membrane`GO:0034191^molecular_function^apolipoprotein A-I receptor binding`GO:0005524^molecular_function^ATP binding`GO:0042626^molecular_function^ATPase-coupled transmembrane transporter activity`GO:0005319^molecular_function^lipid transporter activity`GO:0005102^molecular_function^signaling receptor binding`GO:0006672^biological_process^ceramide metabolic process`GO:0035627^biological_process^ceramide transport`GO:0003336^biological_process^corneocyte desquamation`GO:0061436^biological_process^establishment of skin barrier`GO:0006886^biological_process^intracellular protein transport`GO:0031424^biological_process^keratinization`GO:0030216^biological_process^keratinocyte differentiation`GO:0055088^biological_process^lipid homeostasis`GO:0006869^biological_process^lipid transport`GO:0048286^biological_process^lung alveolus development`GO:0033700^biological_process^phospholipid efflux`GO:0010875^biological_process^positive regulation of cholesterol efflux`GO:0032379^biological_process^positive regulation of intracellular lipid transport`GO:2000010^biological_process^positive regulation of protein localization to cell surface`GO:0072659^biological_process^protein localization to plasma membrane`GO:0045055^biological_process^regulated exocytosis`GO:0061178^biological_process^regulation of insulin secretion involved in cellular response to glucose stimulus`GO:0045616^biological_process^regulation of keratinocyte differentiation`GO:0032940^biological_process^secretion by cell`GO:0043129^biological_process^surfactant homeostasis	.
PladumEVm038034	PladumEVm038034t1	.	.	PladumEVm038034t1.p1	117-803[+]	.	.	.	.	.	.	.	.	.
PladumEVm040176	PladumEVm040176t1	.	.	PladumEVm040176t1.p1	3-725[+]	.	PF00574.25^CLP_protease^Clp protease^3-106^E:8.7e-10	.	.	.	.	.	.	.
PladumEVm110153	PladumEVm110153t1	.	.	.	.	.	.	.	.	.	.	.	.	.
PladumEVm013036	PladumEVm013036t1	.	.	PladumEVm013036t1.p1	83-1774[+]	.	PF17517.4^IgGFc_binding^IgGFc binding protein^419-558^E:2.7e-17	.	.	.	.	.	.	.
PladumEVm087154	PladumEVm087154t1	RAD50_METMP^RAD50_METMP^Q:81-362,H:887-976^27.66%ID^E:0.000745^RecName: Full=DNA double-strand break repair Rad50 ATPase {ECO:0000255|HAMAP-Rule:MF_00449};^Archaea; Euryarchaeota; Methanomada group; Methanococci; Methanococcales; Methanococcaceae; Methanococcus	.	PladumEVm087154t1.p1	3-386[+]	RAD50_METMP^RAD50_METMP^Q:27-124,H:887-981^28.283%ID^E:1.46e-05^RecName: Full=DNA double-strand break repair Rad50 ATPase {ECO:0000255|HAMAP-Rule:MF_00449};^Archaea; Euryarchaeota; Methanomada group; Methanococci; Methanococcales; Methanococcaceae; Methanococcus	.	.	.	.	KEGG:mmp:MMP1341	GO:0005524^molecular_function^ATP binding`GO:0016887^molecular_function^ATP hydrolysis activity`GO:0016787^molecular_function^hydrolase activity`GO:0008270^molecular_function^zinc ion binding`GO:0006302^biological_process^double-strand break repair	GO:0005524^molecular_function^ATP binding`GO:0016887^molecular_function^ATP hydrolysis activity`GO:0016787^molecular_function^hydrolase activity`GO:0008270^molecular_function^zinc ion binding`GO:0006302^biological_process^double-strand break repair	.
PladumEVm087154	PladumEVm087154t1	RAD50_METMP^RAD50_METMP^Q:81-362,H:887-976^27.66%ID^E:0.000745^RecName: Full=DNA double-strand break repair Rad50 ATPase {ECO:0000255|HAMAP-Rule:MF_00449};^Archaea; Euryarchaeota; Methanomada group; Methanococci; Methanococcales; Methanococcaceae; Methanococcus	.	PladumEVm087154t1.p3	631-987[+]	.	.	.	.	.	KEGG:mmp:MMP1341	GO:0005524^molecular_function^ATP binding`GO:0016887^molecular_function^ATP hydrolysis activity`GO:0016787^molecular_function^hydrolase activity`GO:0008270^molecular_function^zinc ion binding`GO:0006302^biological_process^double-strand break repair	.	.
PladumEVm047785	PladumEVm047785t1	.	.	PladumEVm047785t1.p1	1-597[+]	.	.	.	.	.	.	.	.	.
PladumEVm048019	PladumEVm048019t1	DYR23_ECOLX^DYR23_ECOLX^Q:1669-1836,H:22-77^66.071%ID^E:8.66e-16^RecName: Full=Dihydrofolate reductase type 2;^Bacteria; Proteobacteria; Gammaproteobacteria; Enterobacterales; Enterobacteriaceae; Escherichia	.	PladumEVm048019t1.p2	1372-1869[+]	DYR21_ECOLX^DYR21_ECOLX^Q:74-156,H:2-78^51.807%ID^E:9.66e-18^RecName: Full=Dihydrofolate reductase type 2;^Bacteria; Proteobacteria; Gammaproteobacteria; Enterobacterales; Enterobacteriaceae; Escherichia	PF06442.13^DHFR_2^R67 dihydrofolate reductase^99-155^E:5.1e-21	.	.	.	KEGG:ag:CAA51181	GO:0004146^molecular_function^dihydrofolate reductase activity`GO:0006730^biological_process^one-carbon metabolic process`GO:0046677^biological_process^response to antibiotic`GO:0031427^biological_process^response to methotrexate`GO:0046654^biological_process^tetrahydrofolate biosynthetic process	GO:0004146^molecular_function^dihydrofolate reductase activity`GO:0006730^biological_process^one-carbon metabolic process`GO:0046677^biological_process^response to antibiotic`GO:0031427^biological_process^response to methotrexate`GO:0046654^biological_process^tetrahydrofolate biosynthetic process	GO:0004146^molecular_function^dihydrofolate reductase activity`GO:0055114^biological_process^obsolete oxidation-reduction process
PladumEVm048019	PladumEVm048019t1	DYR23_ECOLX^DYR23_ECOLX^Q:1669-1836,H:22-77^66.071%ID^E:8.66e-16^RecName: Full=Dihydrofolate reductase type 2;^Bacteria; Proteobacteria; Gammaproteobacteria; Enterobacterales; Enterobacteriaceae; Escherichia	.	PladumEVm048019t1.p1	782-1378[+]	.	.	.	.	.	KEGG:ag:CAA51181	GO:0004146^molecular_function^dihydrofolate reductase activity`GO:0006730^biological_process^one-carbon metabolic process`GO:0046677^biological_process^response to antibiotic`GO:0031427^biological_process^response to methotrexate`GO:0046654^biological_process^tetrahydrofolate biosynthetic process	.	.
PladumEVm080388	PladumEVm080388t1	.	.	PladumEVm080388t1.p2	205-588[-]	.	.	.	.	.	.	.	.	.
PladumEVm056619	PladumEVm056619t1	PORTL_BPBPP^PORTL_BPBPP^Q:261-776,H:1-172^69.186%ID^E:1.03e-80^RecName: Full=Probable portal protein {ECO:0000305};^Viruses; Duplodnaviria; Heunggongvirae; Uroviricota; Caudoviricetes; Caudovirales; Podoviridae; Rauchvirus	.	PladumEVm056619t1.p1	264-776[+]	PORTL_BPBPP^PORTL_BPBPP^Q:2-171,H:3-172^70%ID^E:3.51e-82^RecName: Full=Probable portal protein {ECO:0000305};^Viruses; Duplodnaviria; Heunggongvirae; Uroviricota; Caudoviricetes; Caudovirales; Podoviridae; Rauchvirus	PF12236.10^Head-tail_con^Bacteriophage head to tail connecting protein^15-171^E:8.6e-52	.	.	.	KEGG:vg:2717198	GO:0099002^biological_process^viral genome ejection through host cell envelope, short tail mechanism	GO:0099002^biological_process^viral genome ejection through host cell envelope, short tail mechanism	.
PladumEVm090402	PladumEVm090402t1	Y1222_METJA^Y1222_METJA^Q:1262-765,H:18-181^30.994%ID^E:9.39e-09^RecName: Full=Uncharacterized protein MJ1222;^Archaea; Euryarchaeota; Methanomada group; Methanococci; Methanococcales; Methanocaldococcaceae; Methanocaldococcus	.	.	.	.	.	.	.	.	KEGG:mja:MJ_1222	GO:0006487^biological_process^protein N-linked glycosylation	.	.
PladumEVm052318	PladumEVm052318t1	FAT1_HUMAN^FAT1_HUMAN^Q:19-444,H:4034-4177^37.241%ID^E:4.81e-28^RecName: Full=Protocadherin Fat 1;^Eukaryota; Metazoa; Chordata; Craniata; Vertebrata; Euteleostomi; Mammalia; Eutheria; Euarchontoglires; Primates; Haplorrhini; Catarrhini; Hominidae; Homo`FAT1_HUMAN^FAT1_HUMAN^Q:1-294,H:4066-4163^37.374%ID^E:3.2e-17^RecName: Full=Protocadherin Fat 1;^Eukaryota; Metazoa; Chordata; Craniata; Vertebrata; Euteleostomi; Mammalia; Eutheria; Euarchontoglires; Primates; Haplorrhini; Catarrhini; Hominidae; Homo`FAT1_HUMAN^FAT1_HUMAN^Q:193-375,H:4017-4078^41.935%ID^E:1.81e-12^RecName: Full=Protocadherin Fat 1;^Eukaryota; Metazoa; Chordata; Craniata; Vertebrata; Euteleostomi; Mammalia; Eutheria; Euarchontoglires; Primates; Haplorrhini; Catarrhini; Hominidae; Homo	.	PladumEVm052318t1.p2	1-525[+]	FAT1_HUMAN^FAT1_HUMAN^Q:7-148,H:4034-4177^37.241%ID^E:1.71e-29^RecName: Full=Protocadherin Fat 1;^Eukaryota; Metazoa; Chordata; Craniata; Vertebrata; Euteleostomi; Mammalia; Eutheria; Euarchontoglires; Primates; Haplorrhini; Catarrhini; Hominidae; Homo`FAT1_HUMAN^FAT1_HUMAN^Q:1-98,H:4066-4163^37.374%ID^E:1.75e-18^RecName: Full=Protocadherin Fat 1;^Eukaryota; Metazoa; Chordata; Craniata; Vertebrata; Euteleostomi; Mammalia; Eutheria; Euarchontoglires; Primates; Haplorrhini; Catarrhini; Hominidae; Homo`FAT1_HUMAN^FAT1_HUMAN^Q:65-125,H:4017-4078^41.935%ID^E:1.43e-13^RecName: Full=Protocadherin Fat 1;^Eukaryota; Metazoa; Chordata; Craniata; Vertebrata; Euteleostomi; Mammalia; Eutheria; Euarchontoglires; Primates; Haplorrhini; Catarrhini; Hominidae; Homo	PF00008.29^EGF^EGF-like domain^28-57^E:8.6e-06`PF12661.9^hEGF^Human growth factor-like EGF^33-54^E:0.00039`PF00008.29^EGF^EGF-like domain^65-94^E:1.4e-06`PF12661.9^hEGF^Human growth factor-like EGF^70-92^E:0.0011`PF07645.17^EGF_CA^Calcium-binding EGF domain^101-128^E:0.0038	.	.	.	KEGG:hsa:2195	GO:0005911^cellular_component^cell-cell junction`GO:0070062^cellular_component^extracellular exosome`GO:0005925^cellular_component^focal adhesion`GO:0005887^cellular_component^integral component of plasma membrane`GO:0005634^cellular_component^nucleus`GO:0048471^cellular_component^perinuclear region of cytoplasm`GO:0005886^cellular_component^plasma membrane`GO:0005509^molecular_function^calcium ion binding`GO:0007015^biological_process^actin filament organization`GO:0009653^biological_process^anatomical structure morphogenesis`GO:0007155^biological_process^cell adhesion`GO:0016477^biological_process^cell migration`GO:0098609^biological_process^cell-cell adhesion`GO:0007267^biological_process^cell-cell signaling`GO:0007163^biological_process^establishment or maintenance of cell polarity`GO:0007156^biological_process^homophilic cell adhesion via plasma membrane adhesion molecules	GO:0005911^cellular_component^cell-cell junction`GO:0070062^cellular_component^extracellular exosome`GO:0005925^cellular_component^focal adhesion`GO:0005887^cellular_component^integral component of plasma membrane`GO:0005634^cellular_component^nucleus`GO:0048471^cellular_component^perinuclear region of cytoplasm`GO:0005886^cellular_component^plasma membrane`GO:0005509^molecular_function^calcium ion binding`GO:0007015^biological_process^actin filament organization`GO:0009653^biological_process^anatomical structure morphogenesis`GO:0007155^biological_process^cell adhesion`GO:0016477^biological_process^cell migration`GO:0098609^biological_process^cell-cell adhesion`GO:0007267^biological_process^cell-cell signaling`GO:0007163^biological_process^establishment or maintenance of cell polarity`GO:0007156^biological_process^homophilic cell adhesion via plasma membrane adhesion molecules	GO:0005509^molecular_function^calcium ion binding
PladumEVm029737	PladumEVm029737t5	RSSA_URECA^RSSA_URECA^Q:85-1020,H:1-316^72.171%ID^E:2.29e-135^RecName: Full=40S ribosomal protein SA {ECO:0000255|HAMAP-Rule:MF_03015};^Eukaryota; Metazoa; Spiralia; Lophotrochozoa; Annelida; Polychaeta; Echiura; Xenopneusta; Urechidae; Urechis	.	PladumEVm029737t5.p1	85-1026[+]	RSSA_XENLA^RSSA_XENLA^Q:1-305,H:1-306^67.949%ID^E:2.33e-144^RecName: Full=40S ribosomal protein SA {ECO:0000255|HAMAP-Rule:MF_03016};^Eukaryota; Metazoa; Chordata; Craniata; Vertebrata; Euteleostomi; Amphibia; Batrachia; Anura; Pipoidea; Pipidae; Xenopodinae; Xenopus; Xenopus	PF00318.22^Ribosomal_S2^Ribosomal protein S2^21-112^E:7.1e-09`PF00318.22^Ribosomal_S2^Ribosomal protein S2^112-181^E:8.8e-14`PF16122.7^40S_SA_C^40S ribosomal protein SA C-terminus^202-305^E:3.4e-15	.	.	.	KEGG:xla:733335	GO:0022627^cellular_component^cytosolic small ribosomal subunit`GO:0003735^molecular_function^structural constituent of ribosome`GO:0000028^biological_process^ribosomal small subunit assembly`GO:0006412^biological_process^translation	GO:0022627^cellular_component^cytosolic small ribosomal subunit`GO:0005634^cellular_component^nucleus`GO:0005886^cellular_component^plasma membrane`GO:0043236^molecular_function^laminin binding`GO:0005055^molecular_function^laminin receptor activity`GO:0003735^molecular_function^structural constituent of ribosome`GO:0000028^biological_process^ribosomal small subunit assembly`GO:0006412^biological_process^translation	GO:0003735^molecular_function^structural constituent of ribosome`GO:0006412^biological_process^translation`GO:0005840^cellular_component^ribosome
PladumEVm055330	PladumEVm055330t1	.	.	PladumEVm055330t1.p2	2-526[+]	.	.	.	.	.	.	.	.	.
PladumEVm058186	PladumEVm058186t1	R51A2_HUMAN^R51A2_HUMAN^Q:230-490,H:1051-1148^32.653%ID^E:3.03e-06^RecName: Full=RAD51-associated protein 2;^Eukaryota; Metazoa; Chordata; Craniata; Vertebrata; Euteleostomi; Mammalia; Eutheria; Euarchontoglires; Primates; Haplorrhini; Catarrhini; Hominidae; Homo	.	PladumEVm058186t1.p1	2-505[+]	R51A2_HUMAN^R51A2_HUMAN^Q:77-163,H:1051-1148^32.653%ID^E:6.61e-07^RecName: Full=RAD51-associated protein 2;^Eukaryota; Metazoa; Chordata; Craniata; Vertebrata; Euteleostomi; Mammalia; Eutheria; Euarchontoglires; Primates; Haplorrhini; Catarrhini; Hominidae; Homo	PF15696.7^RAD51_interact^RAD51 interacting motif^129-162^E:1e-08	.	.	.	KEGG:hsa:729475	GO:0032991^cellular_component^protein-containing complex`GO:0003690^molecular_function^double-stranded DNA binding`GO:0003697^molecular_function^single-stranded DNA binding`GO:0000724^biological_process^double-strand break repair via homologous recombination`GO:0036297^biological_process^interstrand cross-link repair	GO:0032991^cellular_component^protein-containing complex`GO:0003690^molecular_function^double-stranded DNA binding`GO:0003697^molecular_function^single-stranded DNA binding`GO:0000724^biological_process^double-strand break repair via homologous recombination`GO:0036297^biological_process^interstrand cross-link repair	.
PladumEVm041682	PladumEVm041682t1	.	.	PladumEVm041682t1.p4	753-1112[+]	.	.	.	.	.	.	.	.	.
PladumEVm041682	PladumEVm041682t1	.	.	PladumEVm041682t1.p1	76-756[+]	.	.	.	.	.	.	.	.	.
PladumEVm023586	PladumEVm023586t1	REP_PCV2^REP_PCV2^Q:2073-1735,H:169-282^45.614%ID^E:3.48e-18^RecName: Full=Replication-associated protein;^Viruses; Monodnaviria; Shotokuvirae; Cressdnaviricota; Arfiviricetes; Cirlivirales; Circoviridae; Circovirus	.	PladumEVm023586t1.p1	549-1694[+]	.	.	.	.	.	.	GO:0042025^cellular_component^host cell nucleus`GO:0005524^molecular_function^ATP binding`GO:0003677^molecular_function^DNA binding`GO:0016888^molecular_function^endodeoxyribonuclease activity, producing 5'-phosphomonoesters`GO:0046872^molecular_function^metal ion binding`GO:0016779^molecular_function^nucleotidyltransferase activity`GO:0003723^molecular_function^RNA binding`GO:0003724^molecular_function^RNA helicase activity`GO:0006260^biological_process^DNA replication`GO:0018142^biological_process^protein-DNA covalent cross-linking`GO:0039684^biological_process^rolling circle single-stranded viral DNA replication	.	.
PladumEVm025806	PladumEVm025806t1	.	.	PladumEVm025806t1.p1	2-1123[+]	.	.	.	.	.	.	.	.	.
PladumEVm042026	PladumEVm042026t1	POL_FFV^POL_FFV^Q:321-701,H:798-923^33.582%ID^E:1.21e-13^RecName: Full=Pro-Pol polyprotein;^Viruses; Riboviria; Pararnavirae; Artverviricota; Revtraviricetes; Ortervirales; Retroviridae; Spumaretrovirinae; Felispumavirus	.	PladumEVm042026t1.p1	63-734[+]	POL_FFV^POL_FFV^Q:87-213,H:798-923^33.582%ID^E:6.9e-14^RecName: Full=Pro-Pol polyprotein;^Viruses; Riboviria; Pararnavirae; Artverviricota; Revtraviricetes; Ortervirales; Retroviridae; Spumaretrovirinae; Felispumavirus	PF17921.3^Integrase_H2C2^Integrase zinc binding domain^90-145^E:4.5e-17	.	.	.	.	GO:0030430^cellular_component^host cell cytoplasm`GO:0042025^cellular_component^host cell nucleus`GO:0004190^molecular_function^aspartic-type endopeptidase activity`GO:0003887^molecular_function^DNA-directed DNA polymerase activity`GO:0046872^molecular_function^metal ion binding`GO:0003723^molecular_function^RNA binding`GO:0003964^molecular_function^RNA-directed DNA polymerase activity`GO:0004523^molecular_function^RNA-DNA hybrid ribonuclease activity`GO:0015074^biological_process^DNA integration`GO:0006310^biological_process^DNA recombination`GO:0075713^biological_process^establishment of integrated proviral latency`GO:0046718^biological_process^viral entry into host cell`GO:0044826^biological_process^viral genome integration into host DNA`GO:0075732^biological_process^viral penetration into host nucleus	GO:0030430^cellular_component^host cell cytoplasm`GO:0042025^cellular_component^host cell nucleus`GO:0004190^molecular_function^aspartic-type endopeptidase activity`GO:0003887^molecular_function^DNA-directed DNA polymerase activity`GO:0046872^molecular_function^metal ion binding`GO:0003723^molecular_function^RNA binding`GO:0003964^molecular_function^RNA-directed DNA polymerase activity`GO:0004523^molecular_function^RNA-DNA hybrid ribonuclease activity`GO:0015074^biological_process^DNA integration`GO:0006310^biological_process^DNA recombination`GO:0075713^biological_process^establishment of integrated proviral latency`GO:0046718^biological_process^viral entry into host cell`GO:0044826^biological_process^viral genome integration into host DNA`GO:0075732^biological_process^viral penetration into host nucleus	.
PladumEVm012458	PladumEVm012458t1	TRI56_BOVIN^TRI56_BOVIN^Q:59-964,H:11-296^22.364%ID^E:1.82e-21^RecName: Full=E3 ubiquitin-protein ligase TRIM56;^Eukaryota; Metazoa; Chordata; Craniata; Vertebrata; Euteleostomi; Mammalia; Eutheria; Laurasiatheria; Artiodactyla; Ruminantia; Pecora; Bovidae; Bovinae; Bos	.	PladumEVm012458t1.p1	44-1786[+]	TRI56_BOVIN^TRI56_BOVIN^Q:6-307,H:11-296^22.364%ID^E:1.29e-21^RecName: Full=E3 ubiquitin-protein ligase TRIM56;^Eukaryota; Metazoa; Chordata; Craniata; Vertebrata; Euteleostomi; Mammalia; Eutheria; Laurasiatheria; Artiodactyla; Ruminantia; Pecora; Bovidae; Bovinae; Bos	PF13923.8^zf-C3HC4_2^Zinc finger, C3HC4 type (RING finger)^15-45^E:2.6e-08`PF14634.8^zf-RING_5^zinc-RING finger domain^15-73^E:1.8e-07`PF13445.8^zf-RING_UBOX^RING-type zinc-finger^16-70^E:2.9e-10`PF00097.27^zf-C3HC4^Zinc finger, C3HC4 type (RING finger)^16-72^E:1.7e-06`PF01436.23^NHL^NHL repeat^423-450^E:4.3e-05	.	.	.	.	GO:0000785^cellular_component^chromatin`GO:0005737^cellular_component^cytoplasm`GO:0005654^cellular_component^nucleoplasm`GO:0004842^molecular_function^ubiquitin-protein transferase activity`GO:0008270^molecular_function^zinc ion binding`GO:0051607^biological_process^defense response to virus`GO:0045087^biological_process^innate immune response`GO:0032728^biological_process^positive regulation of interferon-beta production`GO:0045893^biological_process^positive regulation of transcription, DNA-templated`GO:0070534^biological_process^protein K63-linked ubiquitination`GO:0034340^biological_process^response to type I interferon	GO:0000785^cellular_component^chromatin`GO:0005737^cellular_component^cytoplasm`GO:0005654^cellular_component^nucleoplasm`GO:0004842^molecular_function^ubiquitin-protein transferase activity`GO:0008270^molecular_function^zinc ion binding`GO:0051607^biological_process^defense response to virus`GO:0045087^biological_process^innate immune response`GO:0032728^biological_process^positive regulation of interferon-beta production`GO:0045893^biological_process^positive regulation of transcription, DNA-templated`GO:0070534^biological_process^protein K63-linked ubiquitination`GO:0034340^biological_process^response to type I interferon	GO:0046872^molecular_function^metal ion binding`GO:0005515^molecular_function^protein binding
PladumEVm033584	PladumEVm033584t1	.	.	PladumEVm033584t1.p1	3-839[+]	.	PF13750.8^Big_3_3^Bacterial Ig-like domain (group 3)^195-238^E:0.003	.	.	.	.	.	.	.
PladumEVm031216	PladumEVm031216t1	LUCI_RENRE^LUCI_RENRE^Q:66-968,H:3-307^44.3%ID^E:8.67e-95^RecName: Full=Coelenterazine h 2-monooxygenase;^Eukaryota; Metazoa; Cnidaria; Anthozoa; Octocorallia; Pennatulacea; Sessiliflorae; Renillidae; Renilla	.	PladumEVm031216t1.p1	72-974[+]	LUCI_RENRE^LUCI_RENRE^Q:3-299,H:7-307^44.554%ID^E:1.05e-95^RecName: Full=Coelenterazine h 2-monooxygenase;^Eukaryota; Metazoa; Cnidaria; Anthozoa; Octocorallia; Pennatulacea; Sessiliflorae; Renillidae; Renilla	PF00561.22^Abhydrolase_1^alpha/beta hydrolase fold^35-283^E:9.6e-23`PF12697.9^Abhydrolase_6^Alpha/beta hydrolase family^37-286^E:2.2e-10	.	.	.	KEGG:ag:AAA29804	GO:0016831^molecular_function^carboxy-lyase activity`GO:0050248^molecular_function^Renilla-luciferin 2-monooxygenase activity`GO:0008218^biological_process^bioluminescence	GO:0016831^molecular_function^carboxy-lyase activity`GO:0050248^molecular_function^Renilla-luciferin 2-monooxygenase activity`GO:0008218^biological_process^bioluminescence	.
PladumEVm010621	PladumEVm010621t1	UDGA_THEMA^UDGA_THEMA^Q:233-781,H:18-187^26.203%ID^E:1.78e-09^RecName: Full=Type-4 uracil-DNA glycosylase {ECO:0000305};^Bacteria; Thermotogae; Thermotogales; Thermotogaceae; Thermotoga	.	PladumEVm010621t1.p1	407-2311[+]	DPO1_TREPA^DPO1_TREPA^Q:476-628,H:669-821^28.994%ID^E:2.51e-05^RecName: Full=DNA polymerase I;^Bacteria; Spirochaetes; Spirochaetales; Spirochaetaceae; Treponema	PF01612.22^DNA_pol_A_exo1^3'-5' exonuclease^142-246^E:5.4e-06`PF00476.22^DNA_pol_A^DNA polymerase family A^466-626^E:5.1e-09	.	.	COG0258^Structure-specific nuclease with 5'-flap endonuclease and 5'-3' exonuclease activities involved in DNA replication and repair. During DNA replication, cleaves the 5'-overhanging flap structure that is generated by displacement synthesis when DNA polymerase encounters the 5'-end of a downstream Okazaki fragment. It enters the flap from the 5'-end and then tracks to cleave the flap base, leaving a nick for ligation. Also involved in the long patch base excision repair (LP-BER) pathway, by cleaving within the apurinic apyrimidinic (AP) site-terminated flap. Acts as a genome stabilization factor that prevents flaps from equilibrating into structurs that lead to duplications and deletions. Also possesses 5'-3' exonuclease activity on nicked or gapped double- stranded DNA, and exhibits RNase H activity. Also involved in replication and repair of rDNA and in repairing mitochondrial DNA (By similarity)`COG0749^DNA polymerase`COG0847^DNA polymerase iii	KEGG:tpa:TP_0105	GO:0051539^molecular_function^4 iron, 4 sulfur cluster binding`GO:0046872^molecular_function^metal ion binding`GO:0004844^molecular_function^uracil DNA N-glycosylase activity`GO:0006281^biological_process^DNA repair	GO:0008408^molecular_function^3'-5' exonuclease activity`GO:0003677^molecular_function^DNA binding`GO:0003887^molecular_function^DNA-directed DNA polymerase activity`GO:0006281^biological_process^DNA repair`GO:0006261^biological_process^DNA-dependent DNA replication	GO:0003676^molecular_function^nucleic acid binding`GO:0008408^molecular_function^3'-5' exonuclease activity`GO:0006139^biological_process^nucleobase-containing compound metabolic process`GO:0003677^molecular_function^DNA binding`GO:0003887^molecular_function^DNA-directed DNA polymerase activity`GO:0006260^biological_process^DNA replication
PladumEVm073978	PladumEVm073978t1	.	.	PladumEVm073978t1.p1	234-638[+]	.	.	.	.	.	.	.	.	.
PladumEVm059340	PladumEVm059340t1	.	.	.	.	.	.	.	.	.	.	.	.	.
PladumEVm029969	PladumEVm029969t1	ADA1A_HUMAN^ADA1A_HUMAN^Q:164-1063,H:81-345^23.934%ID^E:5.43e-19^RecName: Full=Alpha-1A adrenergic receptor;^Eukaryota; Metazoa; Chordata; Craniata; Vertebrata; Euteleostomi; Mammalia; Eutheria; Euarchontoglires; Primates; Haplorrhini; Catarrhini; Hominidae; Homo	.	PladumEVm029969t1.p1	167-1102[+]	ADA1A_HUMAN^ADA1A_HUMAN^Q:4-299,H:85-345^25.667%ID^E:1.32e-27^RecName: Full=Alpha-1A adrenergic receptor;^Eukaryota; Metazoa; Chordata; Craniata; Vertebrata; Euteleostomi; Mammalia; Eutheria; Euarchontoglires; Primates; Haplorrhini; Catarrhini; Hominidae; Homo	PF00001.23^7tm_1^7 transmembrane receptor (rhodopsin family)^1-283^E:5e-44`PF10328.11^7TM_GPCR_Srx^Serpentine type 7TM GPCR chemoreceptor Srx^21-160^E:1.5e-05	.	.	.	KEGG:hsa:148	GO:0005901^cellular_component^caveola`GO:0005737^cellular_component^cytoplasm`GO:0005829^cellular_component^cytosol`GO:0098691^cellular_component^dopaminergic synapse`GO:0098982^cellular_component^GABA-ergic synapse`GO:0098978^cellular_component^glutamatergic synapse`GO:0005887^cellular_component^integral component of plasma membrane`GO:0099055^cellular_component^integral component of postsynaptic membrane`GO:0099056^cellular_component^integral component of presynaptic membrane`GO:0043231^cellular_component^intracellular membrane-bounded organelle`GO:0031965^cellular_component^nuclear membrane`GO:0005654^cellular_component^nucleoplasm`GO:0005634^cellular_component^nucleus`GO:0005886^cellular_component^plasma membrane`GO:0030315^cellular_component^T-tubule`GO:0030018^cellular_component^Z disc`GO:0004937^molecular_function^alpha1-adrenergic receptor activity`GO:0004930^molecular_function^G protein-coupled receptor activity`GO:0046982^molecular_function^protein heterodimerization activity`GO:0007202^biological_process^activation of phospholipase C activity`GO:0071880^biological_process^adenylate cyclase-activating adrenergic receptor signaling pathway`GO:0007512^biological_process^adult heart development`GO:0007568^biological_process^aging`GO:0006915^biological_process^apoptotic process`GO:0060402^biological_process^calcium ion transport into cytosol`GO:0061049^biological_process^cell growth involved in cardiac muscle cell development`GO:0007267^biological_process^cell-cell signaling`GO:0007186^biological_process^G protein-coupled receptor signaling pathway`GO:0035556^biological_process^intracellular signal transduction`GO:0060073^biological_process^micturition`GO:0010507^biological_process^negative regulation of autophagy`GO:0008285^biological_process^negative regulation of cell population proliferation`GO:0001985^biological_process^negative regulation of heart rate involved in baroreceptor response to increased systemic arterial blood pressure`GO:0035024^biological_process^negative regulation of Rho protein signal transduction`GO:0150099^biological_process^neuron-glial cell signaling`GO:0001994^biological_process^norepinephrine-epinephrine vasoconstriction involved in regulation of systemic arterial blood pressure`GO:0007200^biological_process^phospholipase C-activating G protein-coupled receptor signaling pathway`GO:0097195^biological_process^pilomotor reflex`GO:0045760^biological_process^positive regulation of action potential`GO:0060452^biological_process^positive regulation of cardiac muscle contraction`GO:0010613^biological_process^positive regulation of cardiac muscle hypertrophy`GO:0007204^biological_process^positive regulation of cytosolic calcium ion concentration`GO:0070374^biological_process^positive regulation of ERK1 and ERK2 cascade`GO:0001996^biological_process^positive regulation of heart rate by epinephrine-norepinephrine`GO:0043410^biological_process^positive regulation of MAPK cascade`GO:1903997^biological_process^positive regulation of non-membrane spanning protein tyrosine kinase activity`GO:0090037^biological_process^positive regulation of protein kinase C signaling`GO:0045987^biological_process^positive regulation of smooth muscle contraction`GO:0032230^biological_process^positive regulation of synaptic transmission, GABAergic`GO:0003084^biological_process^positive regulation of systemic arterial blood pressure`GO:0001997^biological_process^positive regulation of the force of heart contraction by epinephrine-norepinephrine`GO:0045907^biological_process^positive regulation of vasoconstriction`GO:2000300^biological_process^regulation of synaptic vesicle exocytosis`GO:0009725^biological_process^response to hormone`GO:0007165^biological_process^signal transduction`GO:0006939^biological_process^smooth muscle contraction	GO:0005901^cellular_component^caveola`GO:0005737^cellular_component^cytoplasm`GO:0005829^cellular_component^cytosol`GO:0098691^cellular_component^dopaminergic synapse`GO:0098982^cellular_component^GABA-ergic synapse`GO:0098978^cellular_component^glutamatergic synapse`GO:0005887^cellular_component^integral component of plasma membrane`GO:0099055^cellular_component^integral component of postsynaptic membrane`GO:0099056^cellular_component^integral component of presynaptic membrane`GO:0043231^cellular_component^intracellular membrane-bounded organelle`GO:0031965^cellular_component^nuclear membrane`GO:0005654^cellular_component^nucleoplasm`GO:0005634^cellular_component^nucleus`GO:0005886^cellular_component^plasma membrane`GO:0030315^cellular_component^T-tubule`GO:0030018^cellular_component^Z disc`GO:0004937^molecular_function^alpha1-adrenergic receptor activity`GO:0004930^molecular_function^G protein-coupled receptor activity`GO:0046982^molecular_function^protein heterodimerization activity`GO:0007202^biological_process^activation of phospholipase C activity`GO:0071880^biological_process^adenylate cyclase-activating adrenergic receptor signaling pathway`GO:0007512^biological_process^adult heart development`GO:0007568^biological_process^aging`GO:0006915^biological_process^apoptotic process`GO:0060402^biological_process^calcium ion transport into cytosol`GO:0061049^biological_process^cell growth involved in cardiac muscle cell development`GO:0007267^biological_process^cell-cell signaling`GO:0007186^biological_process^G protein-coupled receptor signaling pathway`GO:0035556^biological_process^intracellular signal transduction`GO:0060073^biological_process^micturition`GO:0010507^biological_process^negative regulation of autophagy`GO:0008285^biological_process^negative regulation of cell population proliferation`GO:0001985^biological_process^negative regulation of heart rate involved in baroreceptor response to increased systemic arterial blood pressure`GO:0035024^biological_process^negative regulation of Rho protein signal transduction`GO:0150099^biological_process^neuron-glial cell signaling`GO:0001994^biological_process^norepinephrine-epinephrine vasoconstriction involved in regulation of systemic arterial blood pressure`GO:0007200^biological_process^phospholipase C-activating G protein-coupled receptor signaling pathway`GO:0097195^biological_process^pilomotor reflex`GO:0045760^biological_process^positive regulation of action potential`GO:0060452^biological_process^positive regulation of cardiac muscle contraction`GO:0010613^biological_process^positive regulation of cardiac muscle hypertrophy`GO:0007204^biological_process^positive regulation of cytosolic calcium ion concentration`GO:0070374^biological_process^positive regulation of ERK1 and ERK2 cascade`GO:0001996^biological_process^positive regulation of heart rate by epinephrine-norepinephrine`GO:0043410^biological_process^positive regulation of MAPK cascade`GO:1903997^biological_process^positive regulation of non-membrane spanning protein tyrosine kinase activity`GO:0090037^biological_process^positive regulation of protein kinase C signaling`GO:0045987^biological_process^positive regulation of smooth muscle contraction`GO:0032230^biological_process^positive regulation of synaptic transmission, GABAergic`GO:0003084^biological_process^positive regulation of systemic arterial blood pressure`GO:0001997^biological_process^positive regulation of the force of heart contraction by epinephrine-norepinephrine`GO:0045907^biological_process^positive regulation of vasoconstriction`GO:2000300^biological_process^regulation of synaptic vesicle exocytosis`GO:0009725^biological_process^response to hormone`GO:0007165^biological_process^signal transduction`GO:0006939^biological_process^smooth muscle contraction	GO:0004930^molecular_function^G protein-coupled receptor activity`GO:0007186^biological_process^G protein-coupled receptor signaling pathway`GO:0016021^cellular_component^integral component of membrane
PladumEVm040653	PladumEVm040653t2	.	.	PladumEVm040653t2.p1	2-694[+]	.	PF01541.26^GIY-YIG^GIY-YIG catalytic domain^134-169^E:2.5e-05	.	.	.	.	.	.	.
PladumEVm031236	PladumEVm031236t1	DUS26_BOVIN^DUS26_BOVIN^Q:287-688,H:69-199^40.741%ID^E:2.83e-21^RecName: Full=Dual specificity protein phosphatase 26;^Eukaryota; Metazoa; Chordata; Craniata; Vertebrata; Euteleostomi; Mammalia; Eutheria; Laurasiatheria; Artiodactyla; Ruminantia; Pecora; Bovidae; Bovinae; Bos	.	PladumEVm031236t1.p1	176-1078[+]	DUS26_BOVIN^DUS26_BOVIN^Q:38-171,H:69-199^40.741%ID^E:1.77e-22^RecName: Full=Dual specificity protein phosphatase 26;^Eukaryota; Metazoa; Chordata; Craniata; Vertebrata; Euteleostomi; Mammalia; Eutheria; Laurasiatheria; Artiodactyla; Ruminantia; Pecora; Bovidae; Bovinae; Bos	PF00782.22^DSPc^Dual specificity phosphatase, catalytic domain^38-174^E:5.4e-25	.	.	.	KEGG:bta:533896	GO:0005794^cellular_component^Golgi apparatus`GO:0005634^cellular_component^nucleus`GO:0106306^molecular_function^protein serine phosphatase activity`GO:0106307^molecular_function^protein threonine phosphatase activity`GO:0004725^molecular_function^protein tyrosine phosphatase activity`GO:0008138^molecular_function^protein tyrosine/serine/threonine phosphatase activity	GO:0005794^cellular_component^Golgi apparatus`GO:0005634^cellular_component^nucleus`GO:0106306^molecular_function^protein serine phosphatase activity`GO:0106307^molecular_function^protein threonine phosphatase activity`GO:0004725^molecular_function^protein tyrosine phosphatase activity`GO:0008138^molecular_function^protein tyrosine/serine/threonine phosphatase activity	.
PladumEVm031954	PladumEVm031954t1	DPOL_BPSP2^DPOL_BPSP2^Q:3-881,H:170-392^25.763%ID^E:2.54e-11^RecName: Full=DNA polymerase;^Viruses; Duplodnaviria; Heunggongvirae; Uroviricota; Caudoviricetes; Caudovirales; Siphoviridae; Lambdavirus; unclassified Lambdavirus	.	PladumEVm031954t1.p1	3-881[+]	DPOL_BPSP2^DPOL_BPSP2^Q:1-293,H:170-392^25.763%ID^E:5.85e-12^RecName: Full=DNA polymerase;^Viruses; Duplodnaviria; Heunggongvirae; Uroviricota; Caudoviricetes; Caudovirales; Siphoviridae; Lambdavirus; unclassified Lambdavirus	.	.	.	.	.	GO:0003677^molecular_function^DNA binding`GO:0003887^molecular_function^DNA-directed DNA polymerase activity`GO:0004527^molecular_function^exonuclease activity`GO:0006261^biological_process^DNA-dependent DNA replication`GO:0039693^biological_process^viral DNA genome replication	GO:0003677^molecular_function^DNA binding`GO:0003887^molecular_function^DNA-directed DNA polymerase activity`GO:0004527^molecular_function^exonuclease activity`GO:0006261^biological_process^DNA-dependent DNA replication`GO:0039693^biological_process^viral DNA genome replication	.
PladumEVm034905	PladumEVm034905t1	DPOL_BPSP2^DPOL_BPSP2^Q:2-895,H:387-645^31.788%ID^E:1.5e-29^RecName: Full=DNA polymerase;^Viruses; Duplodnaviria; Heunggongvirae; Uroviricota; Caudoviricetes; Caudovirales; Siphoviridae; Lambdavirus; unclassified Lambdavirus	.	PladumEVm034905t1.p1	95-904[+]	DPOL_BPSP2^DPOL_BPSP2^Q:2-269,H:419-647^30.147%ID^E:1.9e-23^RecName: Full=DNA polymerase;^Viruses; Duplodnaviria; Heunggongvirae; Uroviricota; Caudoviricetes; Caudovirales; Siphoviridae; Lambdavirus; unclassified Lambdavirus	.	.	.	.	.	GO:0003677^molecular_function^DNA binding`GO:0003887^molecular_function^DNA-directed DNA polymerase activity`GO:0004527^molecular_function^exonuclease activity`GO:0006261^biological_process^DNA-dependent DNA replication`GO:0039693^biological_process^viral DNA genome replication	GO:0003677^molecular_function^DNA binding`GO:0003887^molecular_function^DNA-directed DNA polymerase activity`GO:0004527^molecular_function^exonuclease activity`GO:0006261^biological_process^DNA-dependent DNA replication`GO:0039693^biological_process^viral DNA genome replication	.
PladumEVm034905	PladumEVm034905t1	DPOL_BPSP2^DPOL_BPSP2^Q:2-895,H:387-645^31.788%ID^E:1.5e-29^RecName: Full=DNA polymerase;^Viruses; Duplodnaviria; Heunggongvirae; Uroviricota; Caudoviricetes; Caudovirales; Siphoviridae; Lambdavirus; unclassified Lambdavirus	.	PladumEVm034905t1.p2	964-1374[-]	.	.	.	.	.	.	GO:0003677^molecular_function^DNA binding`GO:0003887^molecular_function^DNA-directed DNA polymerase activity`GO:0004527^molecular_function^exonuclease activity`GO:0006261^biological_process^DNA-dependent DNA replication`GO:0039693^biological_process^viral DNA genome replication	.	.
PladumEVm072400	PladumEVm072400t1	.	.	PladumEVm072400t1.p1	3-413[+]	.	.	.	.	.	.	.	.	.
PladumEVm051573	PladumEVm051573t1	.	.	PladumEVm051573t1.p1	19-573[+]	.	.	.	.	.	.	.	.	.
PladumEVm012979	PladumEVm012979t1	PK2L2_MOUSE^PK2L2_MOUSE^Q:336-1685,H:73-503^25%ID^E:6.92e-42^RecName: Full=Polycystic kidney disease 2-like 2 protein;^Eukaryota; Metazoa; Chordata; Craniata; Vertebrata; Euteleostomi; Mammalia; Eutheria; Euarchontoglires; Glires; Rodentia; Myomorpha; Muroidea; Muridae; Murinae; Mus; Mus	.	PladumEVm012979t1.p1	3-1904[+]	PK2L2_MOUSE^PK2L2_MOUSE^Q:69-561,H:20-503^24.554%ID^E:2.42e-46^RecName: Full=Polycystic kidney disease 2-like 2 protein;^Eukaryota; Metazoa; Chordata; Craniata; Vertebrata; Euteleostomi; Mammalia; Eutheria; Euarchontoglires; Glires; Rodentia; Myomorpha; Muroidea; Muridae; Murinae; Mus; Mus	PF08016.14^PKD_channel^Polycystin cation channel^116-555^E:1.8e-75	.	.	.	KEGG:mmu:53871	GO:0016021^cellular_component^integral component of membrane`GO:0016020^cellular_component^membrane`GO:0005262^molecular_function^calcium channel activity`GO:0005509^molecular_function^calcium ion binding`GO:0050982^biological_process^detection of mechanical stimulus	GO:0016021^cellular_component^integral component of membrane`GO:0016020^cellular_component^membrane`GO:0005262^molecular_function^calcium channel activity`GO:0005509^molecular_function^calcium ion binding`GO:0050982^biological_process^detection of mechanical stimulus	.
PladumEVm093544	PladumEVm093544t1	.	.	PladumEVm093544t1.p1	178-516[+]	.	PF00729.20^Viral_coat^Viral coat protein (S domain)^26-111^E:4.9e-07	.	.	.	.	.	.	GO:0005198^molecular_function^structural molecule activity`GO:0019028^cellular_component^viral capsid
PladumEVm065798	PladumEVm065798t1	.	.	PladumEVm065798t1.p1	606-1055[+]	.	.	.	.	.	.	.	.	.
PladumEVm010452	PladumEVm010452t1	.	.	PladumEVm010452t1.p1	1-1962[+]	.	.	.	.	.	.	.	.	.
PladumEVm027916	PladumEVm027916t1	ANPRB_BOVIN^ANPRB_BOVIN^Q:1-1005,H:704-1039^54.118%ID^E:1.09e-116^RecName: Full=Atrial natriuretic peptide receptor 2;^Eukaryota; Metazoa; Chordata; Craniata; Vertebrata; Euteleostomi; Mammalia; Eutheria; Laurasiatheria; Artiodactyla; Ruminantia; Pecora; Bovidae; Bovinae; Bos	.	PladumEVm027916t1.p1	1-1026[+]	ANPRB_BOVIN^ANPRB_BOVIN^Q:1-335,H:704-1039^54.118%ID^E:1.97e-119^RecName: Full=Atrial natriuretic peptide receptor 2;^Eukaryota; Metazoa; Chordata; Craniata; Vertebrata; Euteleostomi; Mammalia; Eutheria; Laurasiatheria; Artiodactyla; Ruminantia; Pecora; Bovidae; Bovinae; Bos	PF07714.19^PK_Tyr_Ser-Thr^Protein tyrosine and serine/threonine kinase^2-79^E:8.4e-08`PF07701.16^HNOBA^Heme NO binding associated^98-141^E:2.6e-05`PF00211.22^Guanylate_cyc^Adenylate and Guanylate cyclase catalytic domain^148-333^E:2.8e-65	.	.	.	KEGG:bta:281357	GO:0005887^cellular_component^integral component of plasma membrane`GO:0005886^cellular_component^plasma membrane`GO:0005524^molecular_function^ATP binding`GO:0005525^molecular_function^GTP binding`GO:0004383^molecular_function^guanylate cyclase activity`GO:0042802^molecular_function^identical protein binding`GO:0016941^molecular_function^natriuretic peptide receptor activity`GO:0017046^molecular_function^peptide hormone binding`GO:0001653^molecular_function^peptide receptor activity`GO:0004672^molecular_function^protein kinase activity`GO:0060348^biological_process^bone development`GO:0097011^biological_process^cellular response to granulocyte macrophage colony-stimulating factor stimulus`GO:0006182^biological_process^cGMP biosynthetic process`GO:0035556^biological_process^intracellular signal transduction`GO:0051447^biological_process^negative regulation of meiotic cell cycle`GO:1900194^biological_process^negative regulation of oocyte maturation`GO:0001503^biological_process^ossification`GO:0007168^biological_process^receptor guanylyl cyclase signaling pathway`GO:0022414^biological_process^reproductive process`GO:0007165^biological_process^signal transduction	GO:0005887^cellular_component^integral component of plasma membrane`GO:0005886^cellular_component^plasma membrane`GO:0005524^molecular_function^ATP binding`GO:0005525^molecular_function^GTP binding`GO:0004383^molecular_function^guanylate cyclase activity`GO:0042802^molecular_function^identical protein binding`GO:0016941^molecular_function^natriuretic peptide receptor activity`GO:0017046^molecular_function^peptide hormone binding`GO:0001653^molecular_function^peptide receptor activity`GO:0004672^molecular_function^protein kinase activity`GO:0060348^biological_process^bone development`GO:0097011^biological_process^cellular response to granulocyte macrophage colony-stimulating factor stimulus`GO:0006182^biological_process^cGMP biosynthetic process`GO:0035556^biological_process^intracellular signal transduction`GO:0051447^biological_process^negative regulation of meiotic cell cycle`GO:1900194^biological_process^negative regulation of oocyte maturation`GO:0001503^biological_process^ossification`GO:0007168^biological_process^receptor guanylyl cyclase signaling pathway`GO:0022414^biological_process^reproductive process`GO:0007165^biological_process^signal transduction	GO:0004672^molecular_function^protein kinase activity`GO:0006468^biological_process^protein phosphorylation`GO:0004383^molecular_function^guanylate cyclase activity`GO:0006182^biological_process^cGMP biosynthetic process`GO:0009190^biological_process^cyclic nucleotide biosynthetic process`GO:0035556^biological_process^intracellular signal transduction
PladumEVm035469	PladumEVm035469t1	.	.	PladumEVm035469t1.p1	2-793[+]	.	.	.	.	.	.	.	.	.
PladumEVm042908	PladumEVm042908t1	.	.	PladumEVm042908t1.p1	2-733[-]	.	PF00672.27^HAMP^HAMP domain^215-243^E:0.0077	.	.	.	.	.	.	GO:0007165^biological_process^signal transduction`GO:0016021^cellular_component^integral component of membrane
PladumEVm040548	PladumEVm040548t1	Y1398_METMP^Y1398_METMP^Q:8-367,H:184-302^32.258%ID^E:6.58e-07^RecName: Full=Uncharacterized metallohydrolase MMP1398;^Archaea; Euryarchaeota; Methanomada group; Methanococci; Methanococcales; Methanococcaceae; Methanococcus	.	PladumEVm040548t1.p2	2-811[+]	Y1398_METMP^Y1398_METMP^Q:3-122,H:184-302^29.032%ID^E:1.92e-09^RecName: Full=Uncharacterized metallohydrolase MMP1398;^Archaea; Euryarchaeota; Methanomada group; Methanococci; Methanococcales; Methanococcaceae; Methanococcus	PF07687.16^M20_dimer^Peptidase dimerisation domain^19-124^E:1.5e-16`PF01546.30^Peptidase_M20^Peptidase family M20/M25/M40^111-262^E:7.4e-08	.	.	.	KEGG:mmp:MMP1398	GO:0016787^molecular_function^hydrolase activity`GO:0046872^molecular_function^metal ion binding	GO:0016787^molecular_function^hydrolase activity`GO:0046872^molecular_function^metal ion binding	GO:0016787^molecular_function^hydrolase activity
PladumEVm055034	PladumEVm055034t1	.	.	PladumEVm055034t1.p1	1-528[+]	.	.	.	.	.	.	.	.	.
PladumEVm078805	PladumEVm078805t1	.	.	PladumEVm078805t1.p1	2-391[+]	.	.	.	.	.	.	.	.	.
PladumEVm104636	PladumEVm104636t1	.	.	PladumEVm104636t1.p1	71-385[+]	.	.	.	.	.	.	.	.	.
PladumEVm027792	PladumEVm027792t1	.	.	PladumEVm027792t1.p1	30-1028[+]	LAMB4_HUMAN^LAMB4_HUMAN^Q:41-235,H:1579-1758^22.222%ID^E:0.000586^RecName: Full=Laminin subunit beta-4;^Eukaryota; Metazoa; Chordata; Craniata; Vertebrata; Euteleostomi; Mammalia; Eutheria; Euarchontoglires; Primates; Haplorrhini; Catarrhini; Hominidae; Homo	.	.	.	.	KEGG:hsa:22798	.	GO:0005576^cellular_component^extracellular region`GO:0043256^cellular_component^laminin complex`GO:0005201^molecular_function^extracellular matrix structural constituent`GO:0009887^biological_process^animal organ morphogenesis`GO:0070831^biological_process^basement membrane assembly`GO:0016477^biological_process^cell migration`GO:0034446^biological_process^substrate adhesion-dependent cell spreading`GO:0009888^biological_process^tissue development	.
PladumEVm100198	PladumEVm100198t1	.	.	PladumEVm100198t1.p1	180-503[+]	.	.	.	.	.	.	.	.	.
PladumEVm047983	PladumEVm047983t1	.	.	PladumEVm047983t1.p2	602-1024[+]	.	.	.	.	.	.	.	.	.
PladumEVm069541	PladumEVm069541t1	.	.	PladumEVm069541t1.p1	10-432[+]	.	.	.	.	.	.	.	.	.
PladumEVm061640	PladumEVm061640t1	.	.	PladumEVm061640t1.p1	3-479[+]	.	.	.	.	.	.	.	.	.
PladumEVm033770	PladumEVm033770t1	REP_PCV2^REP_PCV2^Q:688-1479,H:15-283^33.935%ID^E:8.15e-34^RecName: Full=Replication-associated protein;^Viruses; Monodnaviria; Shotokuvirae; Cressdnaviricota; Arfiviricetes; Cirlivirales; Circoviridae; Circovirus`REP_PCV2^REP_PCV2^Q:88-411,H:174-283^38.393%ID^E:5.25e-09^RecName: Full=Replication-associated protein;^Viruses; Monodnaviria; Shotokuvirae; Cressdnaviricota; Arfiviricetes; Cirlivirales; Circoviridae; Circovirus	.	PladumEVm033770t1.p2	1-429[+]	REP_PICV^REP_PICV^Q:29-132,H:191-292^40%ID^E:1.67e-12^RecName: Full=Replication-associated protein;^Viruses; Monodnaviria; Shotokuvirae; Cressdnaviricota; Arfiviricetes; Cirlivirales; Circoviridae; Circovirus	PF00910.24^RNA_helicase^RNA helicase^26-111^E:1.6e-09	.	.	.	KEGG:vg:1460801	GO:0042025^cellular_component^host cell nucleus`GO:0005524^molecular_function^ATP binding`GO:0003677^molecular_function^DNA binding`GO:0016888^molecular_function^endodeoxyribonuclease activity, producing 5'-phosphomonoesters`GO:0046872^molecular_function^metal ion binding`GO:0016779^molecular_function^nucleotidyltransferase activity`GO:0003723^molecular_function^RNA binding`GO:0003724^molecular_function^RNA helicase activity`GO:0006260^biological_process^DNA replication`GO:0018142^biological_process^protein-DNA covalent cross-linking`GO:0039684^biological_process^rolling circle single-stranded viral DNA replication	GO:0042025^cellular_component^host cell nucleus`GO:0005524^molecular_function^ATP binding`GO:0003677^molecular_function^DNA binding`GO:0016888^molecular_function^endodeoxyribonuclease activity, producing 5'-phosphomonoesters`GO:0046872^molecular_function^metal ion binding`GO:0016779^molecular_function^nucleotidyltransferase activity`GO:0003723^molecular_function^RNA binding`GO:0003724^molecular_function^RNA helicase activity`GO:0006260^biological_process^DNA replication`GO:0018142^biological_process^protein-DNA covalent cross-linking	GO:0003723^molecular_function^RNA binding`GO:0003724^molecular_function^RNA helicase activity
PladumEVm033770	PladumEVm033770t1	REP_PCV2^REP_PCV2^Q:688-1479,H:15-283^33.935%ID^E:8.15e-34^RecName: Full=Replication-associated protein;^Viruses; Monodnaviria; Shotokuvirae; Cressdnaviricota; Arfiviricetes; Cirlivirales; Circoviridae; Circovirus`REP_PCV2^REP_PCV2^Q:88-411,H:174-283^38.393%ID^E:5.25e-09^RecName: Full=Replication-associated protein;^Viruses; Monodnaviria; Shotokuvirae; Cressdnaviricota; Arfiviricetes; Cirlivirales; Circoviridae; Circovirus	.	PladumEVm033770t1.p1	676-1512[+]	REP_PCV2^REP_PCV2^Q:5-268,H:15-283^33.818%ID^E:7.82e-36^RecName: Full=Replication-associated protein;^Viruses; Monodnaviria; Shotokuvirae; Cressdnaviricota; Arfiviricetes; Cirlivirales; Circoviridae; Circovirus	PF02407.18^Viral_Rep^Putative viral replication protein^5-87^E:4.8e-18`PF00910.24^RNA_helicase^RNA helicase^157-241^E:6e-08	.	.	.	.	GO:0042025^cellular_component^host cell nucleus`GO:0005524^molecular_function^ATP binding`GO:0003677^molecular_function^DNA binding`GO:0016888^molecular_function^endodeoxyribonuclease activity, producing 5'-phosphomonoesters`GO:0046872^molecular_function^metal ion binding`GO:0016779^molecular_function^nucleotidyltransferase activity`GO:0003723^molecular_function^RNA binding`GO:0003724^molecular_function^RNA helicase activity`GO:0006260^biological_process^DNA replication`GO:0018142^biological_process^protein-DNA covalent cross-linking`GO:0039684^biological_process^rolling circle single-stranded viral DNA replication	GO:0042025^cellular_component^host cell nucleus`GO:0005524^molecular_function^ATP binding`GO:0003677^molecular_function^DNA binding`GO:0016888^molecular_function^endodeoxyribonuclease activity, producing 5'-phosphomonoesters`GO:0046872^molecular_function^metal ion binding`GO:0016779^molecular_function^nucleotidyltransferase activity`GO:0003723^molecular_function^RNA binding`GO:0003724^molecular_function^RNA helicase activity`GO:0006260^biological_process^DNA replication`GO:0018142^biological_process^protein-DNA covalent cross-linking`GO:0039684^biological_process^rolling circle single-stranded viral DNA replication	GO:0016779^molecular_function^nucleotidyltransferase activity`GO:0016888^molecular_function^endodeoxyribonuclease activity, producing 5'-phosphomonoesters`GO:0006260^biological_process^DNA replication`GO:0018142^biological_process^protein-DNA covalent cross-linking`GO:0003723^molecular_function^RNA binding`GO:0003724^molecular_function^RNA helicase activity
PladumEVm111917	PladumEVm111917t1	.	.	.	.	.	.	.	.	.	.	.	.	.
PladumEVm041280	PladumEVm041280t1	H_BPPHM^H_BPPHM^Q:189-356,H:22-77^41.379%ID^E:2.71e-05^RecName: Full=Minor spike protein H;^Viruses; Monodnaviria; Sangervirae; Phixviricota; Malgrandaviricetes; Petitvirales; Microviridae; Gokushovirinae; Bdellomicrovirus	.	PladumEVm041280t1.p1	126-812[+]	H_BPPHM^H_BPPHM^Q:22-129,H:22-134^34.483%ID^E:2.53e-12^RecName: Full=Minor spike protein H;^Viruses; Monodnaviria; Sangervirae; Phixviricota; Malgrandaviricetes; Petitvirales; Microviridae; Gokushovirinae; Bdellomicrovirus	.	.	.	.	KEGG:vg:918749	GO:0019028^cellular_component^viral capsid`GO:0046718^biological_process^viral entry into host cell	GO:0019028^cellular_component^viral capsid`GO:0046718^biological_process^viral entry into host cell	.
PladumEVm057476	PladumEVm057476t1	.	.	PladumEVm057476t1.p1	3-506[+]	.	.	.	.	.	.	.	.	.
PladumEVm028767	PladumEVm028767t1	.	.	PladumEVm028767t1.p1	172-1137[+]	.	.	.	.	.	.	.	.	.
PladumEVm043091	PladumEVm043091t1	.	.	PladumEVm043091t1.p1	146-802[+]	.	.	.	.	.	.	.	.	.
PladumEVm051337	PladumEVm051337t1	.	.	PladumEVm051337t1.p2	2-439[+]	.	.	.	.	.	.	.	.	.
PladumEVm039390	PladumEVm039390t1	.	.	PladumEVm039390t1.p1	132-851[+]	.	.	.	.	.	.	.	.	.
PladumEVm034855	PladumEVm034855t1	PORTL_BPAPS^PORTL_BPAPS^Q:417-860,H:13-164^30.065%ID^E:1.38e-11^RecName: Full=Portal protein;^Viruses; Duplodnaviria; Heunggongvirae; Uroviricota; Caudoviricetes; Caudovirales; Podoviridae	.	PladumEVm034855t1.p4	3-359[+]	.	PF13673.9^Acetyltransf_10^Acetyltransferase (GNAT) domain^39-103^E:1.2e-07`PF00583.27^Acetyltransf_1^Acetyltransferase (GNAT) family^40-97^E:1.4e-05`PF13508.9^Acetyltransf_7^Acetyltransferase (GNAT) domain^48-98^E:4.8e-06	.	.	.	KEGG:vg:1262313	GO:0019028^cellular_component^viral capsid`GO:0099002^biological_process^viral genome ejection through host cell envelope, short tail mechanism	.	GO:0008080^molecular_function^N-acetyltransferase activity
PladumEVm034855	PladumEVm034855t1	PORTL_BPAPS^PORTL_BPAPS^Q:417-860,H:13-164^30.065%ID^E:1.38e-11^RecName: Full=Portal protein;^Viruses; Duplodnaviria; Heunggongvirae; Uroviricota; Caudoviricetes; Caudovirales; Podoviridae	.	PladumEVm034855t1.p3	417-869[+]	PORTL_BPAPS^PORTL_BPAPS^Q:1-148,H:13-164^30.065%ID^E:5.5e-13^RecName: Full=Portal protein;^Viruses; Duplodnaviria; Heunggongvirae; Uroviricota; Caudoviricetes; Caudovirales; Podoviridae	PF16510.7^P22_portal^Phage P22-like portal protein^3-149^E:5.2e-17	.	.	.	KEGG:vg:1262313	GO:0019028^cellular_component^viral capsid`GO:0099002^biological_process^viral genome ejection through host cell envelope, short tail mechanism	GO:0019028^cellular_component^viral capsid`GO:0099002^biological_process^viral genome ejection through host cell envelope, short tail mechanism	.
PladumEVm033832	PladumEVm033832t1	.	.	PladumEVm033832t1.p1	59-889[+]	.	.	.	.	.	.	.	.	.
PladumEVm037848	PladumEVm037848t1	.	.	PladumEVm037848t1.p1	247-990[+]	.	.	.	.	.	.	.	.	.
PladumEVm093754	PladumEVm093754t1	YOR5_BPSPP^YOR5_BPSPP^Q:720-571,H:39-88^54%ID^E:1.16e-10^RecName: Full=Uncharacterized 10.3 kDa protein in GP2-GP6 intergenic region;^Viruses; Duplodnaviria; Heunggongvirae; Uroviricota; Caudoviricetes; Caudovirales; Siphoviridae	.	.	.	.	.	.	.	.	KEGG:vg:955278	.	.	.
PladumEVm066662	PladumEVm066662t1	TAR1_KLULA^TAR1_KLULA^Q:365-532,H:6-61^64.286%ID^E:1.41e-13^RecName: Full=Protein TAR1;^Eukaryota; Fungi; Dikarya; Ascomycota; Saccharomycotina; Saccharomycetes; Saccharomycetales; Saccharomycetaceae; Kluyveromyces	.	.	.	.	.	.	.	.	KEGG:kla:KLLA0_D17600g`KEGG:kla:KLLA0_D17732g`KEGG:kla:KLLA0_D17864g	GO:0005739^cellular_component^mitochondrion	.	.
PladumEVm049671	PladumEVm049671t1	PO12_NASVI^PO12_NASVI^Q:1-432,H:3-151^26%ID^E:4.34e-12^RecName: Full=Retrovirus-related Pol polyprotein from type-1 retrotransposable element R1 2;^Eukaryota; Metazoa; Ecdysozoa; Arthropoda; Hexapoda; Insecta; Pterygota; Neoptera; Endopterygota; Hymenoptera; Apocrita; Parasitoida; Chalcidoidea; Pteromalidae; Pteromalinae; Nasonia	.	PladumEVm049671t1.p1	1-573[+]	PO12_NASVI^PO12_NASVI^Q:1-144,H:3-151^26%ID^E:3.9e-12^RecName: Full=Retrovirus-related Pol polyprotein from type-1 retrotransposable element R1 2;^Eukaryota; Metazoa; Ecdysozoa; Arthropoda; Hexapoda; Insecta; Pterygota; Neoptera; Endopterygota; Hymenoptera; Apocrita; Parasitoida; Chalcidoidea; Pteromalidae; Pteromalinae; Nasonia	PF00078.29^RVT_1^Reverse transcriptase (RNA-dependent DNA polymerase)^1-111^E:3.7e-18	.	.	.	.	GO:0004519^molecular_function^endonuclease activity`GO:0003964^molecular_function^RNA-directed DNA polymerase activity	GO:0004519^molecular_function^endonuclease activity`GO:0003964^molecular_function^RNA-directed DNA polymerase activity	.
PladumEVm035363	PladumEVm035363t1	XAX1_ORYSJ^XAX1_ORYSJ^Q:193-501,H:379-483^29.907%ID^E:2.32e-05^RecName: Full=Beta-1,2-xylosyltransferease XAX1 {ECO:0000305};^Eukaryota; Viridiplantae; Streptophyta; Embryophyta; Tracheophyta; Spermatophyta; Magnoliopsida; Liliopsida; Poales; Poaceae; BOP clade; Oryzoideae; Oryzeae; Oryzinae; Oryza; Oryza sativa	.	PladumEVm035363t1.p1	1-813[+]	XAX1_ORYSJ^XAX1_ORYSJ^Q:43-167,H:360-483^27.778%ID^E:2.29e-05^RecName: Full=Beta-1,2-xylosyltransferease XAX1 {ECO:0000305};^Eukaryota; Viridiplantae; Streptophyta; Embryophyta; Tracheophyta; Spermatophyta; Magnoliopsida; Liliopsida; Poales; Poaceae; BOP clade; Oryzoideae; Oryzeae; Oryzinae; Oryza; Oryza sativa	PF04577.16^Glyco_transf_61^Glycosyltransferase 61^58-157^E:9.4e-14	.	.	.	KEGG:osa:4329203	GO:0000139^cellular_component^Golgi membrane`GO:0016021^cellular_component^integral component of membrane`GO:0016757^molecular_function^glycosyltransferase activity`GO:0035252^molecular_function^UDP-xylosyltransferase activity`GO:0009664^biological_process^plant-type cell wall organization	GO:0000139^cellular_component^Golgi membrane`GO:0016021^cellular_component^integral component of membrane`GO:0016757^molecular_function^glycosyltransferase activity`GO:0035252^molecular_function^UDP-xylosyltransferase activity`GO:0009664^biological_process^plant-type cell wall organization	GO:0016757^molecular_function^glycosyltransferase activity
PladumEVm041507	PladumEVm041507t1	.	.	PladumEVm041507t1.p1	622-1305[+]	.	PF12684.9^DUF3799^PDDEXK-like domain of unknown function (DUF3799)^45-202^E:1.8e-15	.	.	.	.	.	.	.
PladumEVm041507	PladumEVm041507t1	.	.	PladumEVm041507t1.p3	1302-1700[+]	.	.	.	.	.	.	.	.	.
PladumEVm041507	PladumEVm041507t1	.	.	PladumEVm041507t1.p2	2-454[+]	.	.	.	.	.	.	.	.	.
PladumEVm024957	PladumEVm024957t1	GRIA4_MOUSE^GRIA4_MOUSE^Q:1003-1476,H:655-819^37.576%ID^E:8.58e-29^RecName: Full=Glutamate receptor 4;^Eukaryota; Metazoa; Chordata; Craniata; Vertebrata; Euteleostomi; Mammalia; Eutheria; Euarchontoglires; Glires; Rodentia; Myomorpha; Muroidea; Muridae; Murinae; Mus; Mus`GRIA4_MOUSE^GRIA4_MOUSE^Q:610-1026,H:414-543^35.714%ID^E:6.14e-20^RecName: Full=Glutamate receptor 4;^Eukaryota; Metazoa; Chordata; Craniata; Vertebrata; Euteleostomi; Mammalia; Eutheria; Euarchontoglires; Glires; Rodentia; Myomorpha; Muroidea; Muridae; Murinae; Mus; Mus	.	PladumEVm024957t1.p1	457-1551[+]	GRIA4_MOUSE^GRIA4_MOUSE^Q:183-340,H:655-819^37.576%ID^E:1.93e-30^RecName: Full=Glutamate receptor 4;^Eukaryota; Metazoa; Chordata; Craniata; Vertebrata; Euteleostomi; Mammalia; Eutheria; Euarchontoglires; Glires; Rodentia; Myomorpha; Muroidea; Muridae; Murinae; Mus; Mus`GRIA4_MOUSE^GRIA4_MOUSE^Q:52-190,H:414-543^35.714%ID^E:7.89e-21^RecName: Full=Glutamate receptor 4;^Eukaryota; Metazoa; Chordata; Craniata; Vertebrata; Euteleostomi; Mammalia; Eutheria; Euarchontoglires; Glires; Rodentia; Myomorpha; Muroidea; Muridae; Murinae; Mus; Mus	PF10613.11^Lig_chan-Glu_bd^Ligated ion channel L-glutamate- and glycine-binding site^54-175^E:2e-32`PF00497.22^SBP_bac_3^Bacterial extracellular solute-binding proteins, family 3^78-315^E:5.3e-23	.	.	.	KEGG:mmu:14802	GO:0032281^cellular_component^AMPA glutamate receptor complex`GO:0030425^cellular_component^dendrite`GO:0043197^cellular_component^dendritic spine`GO:0098978^cellular_component^glutamatergic synapse`GO:0099061^cellular_component^integral component of postsynaptic density membrane`GO:0032983^cellular_component^kainate selective glutamate receptor complex`GO:0043025^cellular_component^neuronal cell body`GO:0005886^cellular_component^plasma membrane`GO:0014069^cellular_component^postsynaptic density`GO:0045202^cellular_component^synapse`GO:0043195^cellular_component^terminal bouton`GO:0004971^molecular_function^AMPA glutamate receptor activity`GO:0042802^molecular_function^identical protein binding`GO:0004970^molecular_function^ionotropic glutamate receptor activity`GO:0015276^molecular_function^ligand-gated ion channel activity`GO:0038023^molecular_function^signaling receptor activity`GO:1904315^molecular_function^transmitter-gated ion channel activity involved in regulation of postsynaptic membrane potential`GO:0007268^biological_process^chemical synaptic transmission`GO:0050804^biological_process^modulation of chemical synaptic transmission`GO:0051968^biological_process^positive regulation of synaptic transmission, glutamatergic	GO:0032281^cellular_component^AMPA glutamate receptor complex`GO:0030425^cellular_component^dendrite`GO:0043197^cellular_component^dendritic spine`GO:0098978^cellular_component^glutamatergic synapse`GO:0099061^cellular_component^integral component of postsynaptic density membrane`GO:0032983^cellular_component^kainate selective glutamate receptor complex`GO:0043025^cellular_component^neuronal cell body`GO:0005886^cellular_component^plasma membrane`GO:0014069^cellular_component^postsynaptic density`GO:0045202^cellular_component^synapse`GO:0043195^cellular_component^terminal bouton`GO:0004971^molecular_function^AMPA glutamate receptor activity`GO:0042802^molecular_function^identical protein binding`GO:0004970^molecular_function^ionotropic glutamate receptor activity`GO:0015276^molecular_function^ligand-gated ion channel activity`GO:0038023^molecular_function^signaling receptor activity`GO:1904315^molecular_function^transmitter-gated ion channel activity involved in regulation of postsynaptic membrane potential`GO:0007268^biological_process^chemical synaptic transmission`GO:0050804^biological_process^modulation of chemical synaptic transmission`GO:0051968^biological_process^positive regulation of synaptic transmission, glutamatergic	GO:0004970^molecular_function^ionotropic glutamate receptor activity`GO:0016020^cellular_component^membrane
PladumEVm037551	PladumEVm037551t1	DHB8_HUMAN^DHB8_HUMAN^Q:211-906,H:21-261^52.479%ID^E:1.44e-82^RecName: Full=(3R)-3-hydroxyacyl-CoA dehydrogenase;^Eukaryota; Metazoa; Chordata; Craniata; Vertebrata; Euteleostomi; Mammalia; Eutheria; Euarchontoglires; Primates; Haplorrhini; Catarrhini; Hominidae; Homo	.	PladumEVm037551t1.p1	157-909[+]	DHB8_HUMAN^DHB8_HUMAN^Q:6-250,H:8-261^53.333%ID^E:1.4e-89^RecName: Full=(3R)-3-hydroxyacyl-CoA dehydrogenase;^Eukaryota; Metazoa; Chordata; Craniata; Vertebrata; Euteleostomi; Mammalia; Eutheria; Euarchontoglires; Primates; Haplorrhini; Catarrhini; Hominidae; Homo	PF00106.27^adh_short^short chain dehydrogenase^11-201^E:2.5e-53`PF08659.12^KR^KR domain^13-170^E:1.9e-16`PF13561.8^adh_short_C2^Enoyl-(Acyl carrier protein) reductase^19-248^E:5.3e-63	.	.	.	KEGG:hsa:7923	GO:0005740^cellular_component^mitochondrial envelope`GO:0005759^cellular_component^mitochondrial matrix`GO:0005886^cellular_component^plasma membrane`GO:0044594^molecular_function^17-beta-hydroxysteroid dehydrogenase (NAD+) activity`GO:0072582^molecular_function^17-beta-hydroxysteroid dehydrogenase (NADP+) activity`GO:0003857^molecular_function^3-hydroxyacyl-CoA dehydrogenase activity`GO:0047025^molecular_function^3-oxoacyl-[acyl-carrier-protein] reductase (NADH) activity`GO:0004303^molecular_function^estradiol 17-beta-dehydrogenase activity`GO:0070404^molecular_function^NADH binding`GO:0016616^molecular_function^oxidoreductase activity, acting on the CH-OH group of donors, NAD or NADP as acceptor`GO:0048038^molecular_function^quinone binding`GO:0047035^molecular_function^testosterone dehydrogenase (NAD+) activity`GO:0008209^biological_process^androgen metabolic process`GO:0006703^biological_process^estrogen biosynthetic process`GO:0006633^biological_process^fatty acid biosynthetic process`GO:0046949^biological_process^fatty-acyl-CoA biosynthetic process`GO:0051290^biological_process^protein heterotetramerization	GO:0005740^cellular_component^mitochondrial envelope`GO:0005759^cellular_component^mitochondrial matrix`GO:0005886^cellular_component^plasma membrane`GO:0044594^molecular_function^17-beta-hydroxysteroid dehydrogenase (NAD+) activity`GO:0072582^molecular_function^17-beta-hydroxysteroid dehydrogenase (NADP+) activity`GO:0003857^molecular_function^3-hydroxyacyl-CoA dehydrogenase activity`GO:0047025^molecular_function^3-oxoacyl-[acyl-carrier-protein] reductase (NADH) activity`GO:0004303^molecular_function^estradiol 17-beta-dehydrogenase activity`GO:0070404^molecular_function^NADH binding`GO:0016616^molecular_function^oxidoreductase activity, acting on the CH-OH group of donors, NAD or NADP as acceptor`GO:0048038^molecular_function^quinone binding`GO:0047035^molecular_function^testosterone dehydrogenase (NAD+) activity`GO:0008209^biological_process^androgen metabolic process`GO:0006703^biological_process^estrogen biosynthetic process`GO:0006633^biological_process^fatty acid biosynthetic process`GO:0046949^biological_process^fatty-acyl-CoA biosynthetic process`GO:0051290^biological_process^protein heterotetramerization	GO:0055114^biological_process^obsolete oxidation-reduction process
PladumEVm038795	PladumEVm038795t1	.	.	PladumEVm038795t1.p1	1-741[+]	.	.	.	.	.	.	.	.	.
PladumEVm045627	PladumEVm045627t1	.	.	PladumEVm045627t1.p1	3-623[+]	.	PF00145.19^DNA_methylase^C-5 cytosine-specific DNA methylase^1-67^E:3.7e-05	.	.	.	.	.	.	GO:0008168^molecular_function^methyltransferase activity
PladumEVm072184	PladumEVm072184t1	.	.	.	.	.	.	.	.	.	.	.	.	.
PladumEVm045481	PladumEVm045481t1	CBPO_HUMAN^CBPO_HUMAN^Q:50-673,H:125-330^45.498%ID^E:1.12e-54^RecName: Full=Carboxypeptidase O {ECO:0000312|HGNC:HGNC:21011};^Eukaryota; Metazoa; Chordata; Craniata; Vertebrata; Euteleostomi; Mammalia; Eutheria; Euarchontoglires; Primates; Haplorrhini; Catarrhini; Hominidae; Homo	.	PladumEVm045481t1.p1	62-685[+]	CBPO_HUMAN^CBPO_HUMAN^Q:6-204,H:137-330^46.734%ID^E:2.97e-54^RecName: Full=Carboxypeptidase O {ECO:0000312|HGNC:HGNC:21011};^Eukaryota; Metazoa; Chordata; Craniata; Vertebrata; Euteleostomi; Mammalia; Eutheria; Euarchontoglires; Primates; Haplorrhini; Catarrhini; Hominidae; Homo	PF00246.26^Peptidase_M14^Zinc carboxypeptidase^5-204^E:1.9e-53	.	.	.	KEGG:hsa:130749	GO:0046658^cellular_component^anchored component of plasma membrane`GO:0016324^cellular_component^apical plasma membrane`GO:0005615^cellular_component^extracellular space`GO:0004181^molecular_function^metallocarboxypeptidase activity`GO:0008270^molecular_function^zinc ion binding`GO:0006508^biological_process^proteolysis	GO:0046658^cellular_component^anchored component of plasma membrane`GO:0016324^cellular_component^apical plasma membrane`GO:0005615^cellular_component^extracellular space`GO:0004181^molecular_function^metallocarboxypeptidase activity`GO:0008270^molecular_function^zinc ion binding`GO:0006508^biological_process^proteolysis	GO:0004181^molecular_function^metallocarboxypeptidase activity`GO:0008270^molecular_function^zinc ion binding`GO:0006508^biological_process^proteolysis
PladumEVm063854	PladumEVm063854t1	.	.	PladumEVm063854t1.p1	273-731[+]	.	PF04404.14^ERF^ERF superfamily^12-139^E:9.8e-28	.	.	.	.	.	.	.
PladumEVm024281	PladumEVm024281t1	.	.	PladumEVm024281t1.p1	115-1221[+]	.	.	.	.	.	.	.	.	.
PladumEVm088122	PladumEVm088122t1	.	.	PladumEVm088122t1.p1	563-916[+]	.	.	.	.	.	.	.	.	.
PladumEVm030199	PladumEVm030199t4	CB069_MOUSE^CB069_MOUSE^Q:314-1060,H:84-365^42.553%ID^E:1.24e-71^RecName: Full=UPF0565 protein C2orf69 homolog;^Eukaryota; Metazoa; Chordata; Craniata; Vertebrata; Euteleostomi; Mammalia; Eutheria; Euarchontoglires; Glires; Rodentia; Myomorpha; Muroidea; Muridae; Murinae; Mus; Mus	.	PladumEVm030199t4.p1	134-1063[+]	CB069_MOUSE^CB069_MOUSE^Q:61-309,H:84-365^42.553%ID^E:6.57e-73^RecName: Full=UPF0565 protein C2orf69 homolog;^Eukaryota; Metazoa; Chordata; Craniata; Vertebrata; Euteleostomi; Mammalia; Eutheria; Euarchontoglires; Glires; Rodentia; Myomorpha; Muroidea; Muridae; Murinae; Mus; Mus	PF10561.11^UPF0565^Uncharacterised protein family UPF0565^33-163^E:1.8e-33`PF10561.11^UPF0565^Uncharacterised protein family UPF0565^175-285^E:4.9e-45	.	.	.	KEGG:mmu:73467	GO:0005576^cellular_component^extracellular region	GO:0005576^cellular_component^extracellular region	.
PladumEVm040779	PladumEVm040779t1	.	.	PladumEVm040779t1.p3	2-562[-]	.	.	.	.	.	.	.	.	.
PladumEVm040779	PladumEVm040779t1	.	.	PladumEVm040779t1.p1	761-1468[-]	.	.	.	.	.	.	.	.	.
PladumEVm030282	PladumEVm030282t1	.	.	PladumEVm030282t1.p1	123-1049[+]	.	.	.	.	.	.	.	.	.
PladumEVm039332	PladumEVm039332t1	.	.	PladumEVm039332t1.p1	72-764[+]	.	.	.	.	.	.	.	.	.
PladumEVm040868	PladumEVm040868t1	.	.	PladumEVm040868t1.p1	60-749[+]	.	.	.	.	.	.	.	.	.
PladumEVm083980	PladumEVm083980t1	.	.	PladumEVm083980t1.p1	122-487[+]	.	.	.	.	.	.	.	.	.
PladumEVm037263	PladumEVm037263t1	ANPRA_MOUSE^ANPRA_MOUSE^Q:38-859,H:774-1049^52.174%ID^E:2.92e-93^RecName: Full=Atrial natriuretic peptide receptor 1;^Eukaryota; Metazoa; Chordata; Craniata; Vertebrata; Euteleostomi; Mammalia; Eutheria; Euarchontoglires; Glires; Rodentia; Myomorpha; Muroidea; Muridae; Murinae; Mus; Mus	.	PladumEVm037263t1.p1	2-862[+]	ANPRA_MOUSE^ANPRA_MOUSE^Q:13-286,H:774-1049^52.174%ID^E:3.36e-94^RecName: Full=Atrial natriuretic peptide receptor 1;^Eukaryota; Metazoa; Chordata; Craniata; Vertebrata; Euteleostomi; Mammalia; Eutheria; Euarchontoglires; Glires; Rodentia; Myomorpha; Muroidea; Muridae; Murinae; Mus; Mus	PF00211.22^Guanylate_cyc^Adenylate and Guanylate cyclase catalytic domain^104-286^E:7.6e-57	.	.	.	KEGG:mmu:18160	GO:0016021^cellular_component^integral component of membrane`GO:0005886^cellular_component^plasma membrane`GO:0043235^cellular_component^receptor complex`GO:0005524^molecular_function^ATP binding`GO:0005525^molecular_function^GTP binding`GO:0004383^molecular_function^guanylate cyclase activity`GO:0042562^molecular_function^hormone binding`GO:0016941^molecular_function^natriuretic peptide receptor activity`GO:0017046^molecular_function^peptide hormone binding`GO:0001653^molecular_function^peptide receptor activity`GO:0004672^molecular_function^protein kinase activity`GO:0007166^biological_process^cell surface receptor signaling pathway`GO:0006182^biological_process^cGMP biosynthetic process`GO:0019934^biological_process^cGMP-mediated signaling`GO:0042417^biological_process^dopamine metabolic process`GO:0035556^biological_process^intracellular signal transduction`GO:0048662^biological_process^negative regulation of smooth muscle cell proliferation`GO:0010753^biological_process^positive regulation of cGMP-mediated signaling`GO:0007168^biological_process^receptor guanylyl cyclase signaling pathway`GO:0007165^biological_process^signal transduction	GO:0016021^cellular_component^integral component of membrane`GO:0005886^cellular_component^plasma membrane`GO:0043235^cellular_component^receptor complex`GO:0005524^molecular_function^ATP binding`GO:0005525^molecular_function^GTP binding`GO:0004383^molecular_function^guanylate cyclase activity`GO:0042562^molecular_function^hormone binding`GO:0016941^molecular_function^natriuretic peptide receptor activity`GO:0017046^molecular_function^peptide hormone binding`GO:0001653^molecular_function^peptide receptor activity`GO:0004672^molecular_function^protein kinase activity`GO:0007166^biological_process^cell surface receptor signaling pathway`GO:0006182^biological_process^cGMP biosynthetic process`GO:0019934^biological_process^cGMP-mediated signaling`GO:0042417^biological_process^dopamine metabolic process`GO:0035556^biological_process^intracellular signal transduction`GO:0048662^biological_process^negative regulation of smooth muscle cell proliferation`GO:0010753^biological_process^positive regulation of cGMP-mediated signaling`GO:0007168^biological_process^receptor guanylyl cyclase signaling pathway`GO:0007165^biological_process^signal transduction	GO:0009190^biological_process^cyclic nucleotide biosynthetic process`GO:0035556^biological_process^intracellular signal transduction
PladumEVm070379	PladumEVm070379t1	.	.	PladumEVm070379t1.p1	1-423[+]	.	.	.	.	.	.	.	.	.
PladumEVm037204	PladumEVm037204t1	SLA2_DEIAC^SLA2_DEIAC^Q:498-773,H:27-119^27.66%ID^E:0.00019^RecName: Full=Snaclec agglucetin subunit alpha-2;^Eukaryota; Metazoa; Chordata; Craniata; Vertebrata; Euteleostomi; Lepidosauria; Squamata; Bifurcata; Unidentata; Episquamata; Toxicofera; Serpentes; Colubroidea; Viperidae; Crotalinae; Deinagkistrodon	.	PladumEVm037204t1.p1	3-773[+]	.	.	.	.	.	.	GO:0005576^cellular_component^extracellular region`GO:0090729^molecular_function^toxin activity	.	.
PladumEVm054044	PladumEVm054044t1	.	.	PladumEVm054044t1.p3	284-652[-]	.	.	.	.	.	.	.	.	.
PladumEVm054044	PladumEVm054044t1	.	.	PladumEVm054044t1.p2	936-1418[-]	.	.	.	.	.	.	.	.	.
PladumEVm069820	PladumEVm069820t1	.	.	PladumEVm069820t1.p2	174-512[+]	.	.	.	.	.	.	.	.	.
PladumEVm046946	PladumEVm046946t1	.	.	PladumEVm046946t1.p1	2-625[+]	.	.	.	.	.	.	.	.	.
PladumEVm026958	PladumEVm026958t1	GET3_DANRE^GET3_DANRE^Q:35-1012,H:14-338^74.233%ID^E:1.95e-178^RecName: Full=ATPase GET3 {ECO:0000255|HAMAP-Rule:MF_03112};^Eukaryota; Metazoa; Chordata; Craniata; Vertebrata; Euteleostomi; Actinopterygii; Neopterygii; Teleostei; Ostariophysi; Cypriniformes; Danionidae; Danioninae; Danio	.	PladumEVm026958t1.p1	2-1045[+]	GET3_DANRE^GET3_DANRE^Q:12-337,H:14-338^74.233%ID^E:0^RecName: Full=ATPase GET3 {ECO:0000255|HAMAP-Rule:MF_03112};^Eukaryota; Metazoa; Chordata; Craniata; Vertebrata; Euteleostomi; Actinopterygii; Neopterygii; Teleostei; Ostariophysi; Cypriniformes; Danionidae; Danioninae; Danio	PF02374.17^ArsA_ATPase^Anion-transporting ATPase^30-332^E:4.7e-123`PF01656.25^CbiA^CobQ/CobB/MinD/ParA nucleotide binding domain^32-213^E:1.3e-09`PF13614.8^AAA_31^AAA domain^35-84^E:2.6e-08	.	.	.	KEGG:dre:325704	GO:0043529^cellular_component^GET complex`GO:0005524^molecular_function^ATP binding`GO:0016887^molecular_function^ATP hydrolysis activity`GO:0046872^molecular_function^metal ion binding`GO:0006620^biological_process^posttranslational protein targeting to endoplasmic reticulum membrane`GO:0045048^biological_process^protein insertion into ER membrane`GO:0007416^biological_process^synapse assembly	GO:0043529^cellular_component^GET complex`GO:0005524^molecular_function^ATP binding`GO:0016887^molecular_function^ATP hydrolysis activity`GO:0046872^molecular_function^metal ion binding`GO:0006620^biological_process^posttranslational protein targeting to endoplasmic reticulum membrane`GO:0045048^biological_process^protein insertion into ER membrane`GO:0007416^biological_process^synapse assembly	.
PladumEVm051114	PladumEVm051114t1	MTB2_BACIU^MTB2_BACIU^Q:310-552,H:201-283^33.735%ID^E:5.83e-07^RecName: Full=Modification methylase BglII;^Bacteria; Firmicutes; Bacilli; Bacillales; Bacillaceae; Bacillus	.	PladumEVm051114t1.p3	899-1249[+]	.	.	.	.	.	.	GO:0003677^molecular_function^DNA binding`GO:0008170^molecular_function^N-methyltransferase activity`GO:0015667^molecular_function^site-specific DNA-methyltransferase (cytosine-N4-specific) activity`GO:0009307^biological_process^DNA restriction-modification system	.	.
PladumEVm051114	PladumEVm051114t1	MTB2_BACIU^MTB2_BACIU^Q:310-552,H:201-283^33.735%ID^E:5.83e-07^RecName: Full=Modification methylase BglII;^Bacteria; Firmicutes; Bacilli; Bacillales; Bacillaceae; Bacillus	.	PladumEVm051114t1.p1	1-612[+]	MTB2_BACIU^MTB2_BACIU^Q:104-184,H:201-283^33.735%ID^E:7.05e-08^RecName: Full=Modification methylase BglII;^Bacteria; Firmicutes; Bacilli; Bacillales; Bacillaceae; Bacillus	PF01555.20^N6_N4_Mtase^DNA methylase^71-180^E:5.2e-11	.	.	.	.	GO:0003677^molecular_function^DNA binding`GO:0008170^molecular_function^N-methyltransferase activity`GO:0015667^molecular_function^site-specific DNA-methyltransferase (cytosine-N4-specific) activity`GO:0009307^biological_process^DNA restriction-modification system	GO:0003677^molecular_function^DNA binding`GO:0008170^molecular_function^N-methyltransferase activity`GO:0015667^molecular_function^site-specific DNA-methyltransferase (cytosine-N4-specific) activity`GO:0009307^biological_process^DNA restriction-modification system	GO:0003677^molecular_function^DNA binding`GO:0008170^molecular_function^N-methyltransferase activity`GO:0006306^biological_process^DNA methylation
PladumEVm070650	PladumEVm070650t1	.	.	PladumEVm070650t1.p1	3-422[+]	.	.	.	.	.	.	.	.	.
PladumEVm079542	PladumEVm079542t1	.	.	PladumEVm079542t1.p1	130-507[+]	.	.	.	.	.	.	.	.	.
PladumEVm062977	PladumEVm062977t1	.	.	.	.	.	.	.	.	.	.	.	.	.
PladumEVm024809	PladumEVm024809t1	CAPSD_BPHK7^CAPSD_BPHK7^Q:719-1357,H:104-313^26.389%ID^E:2.63e-07^RecName: Full=Major capsid protein {ECO:0000303|PubMed:17098191};^Viruses; Duplodnaviria; Heunggongvirae; Uroviricota; Caudoviricetes; Caudovirales; Siphoviridae; Hendrixvirus	.	PladumEVm024809t1.p1	281-1378[+]	CAPSD_BPHK7^CAPSD_BPHK7^Q:147-359,H:104-313^26.389%ID^E:1.57e-07^RecName: Full=Major capsid protein {ECO:0000303|PubMed:17098191};^Viruses; Duplodnaviria; Heunggongvirae; Uroviricota; Caudoviricetes; Caudovirales; Siphoviridae; Hendrixvirus	PF05065.15^Phage_capsid^Phage capsid family^154-364^E:1.7e-41	.	.	.	KEGG:vg:1262530	GO:0039620^cellular_component^T=7 icosahedral viral capsid`GO:0019028^cellular_component^viral capsid`GO:0042802^molecular_function^identical protein binding`GO:0046797^biological_process^viral procapsid maturation	GO:0039620^cellular_component^T=7 icosahedral viral capsid`GO:0019028^cellular_component^viral capsid`GO:0042802^molecular_function^identical protein binding`GO:0046797^biological_process^viral procapsid maturation	.
PladumEVm025717	PladumEVm025717t1	TMP_BPT1^TMP_BPT1^Q:746-1171,H:129-260^47.887%ID^E:1.38e-28^RecName: Full=Tape measure protein {ECO:0000255|HAMAP-Rule:MF_04138};^Viruses; Duplodnaviria; Heunggongvirae; Uroviricota; Caudoviricetes; Caudovirales; Drexlerviridae; Tunavirinae; Tunavirus	.	PladumEVm025717t1.p1	248-1312[+]	TMP_BPT1^TMP_BPT1^Q:188-355,H:147-307^43.931%ID^E:2.99e-30^RecName: Full=Tape measure protein {ECO:0000255|HAMAP-Rule:MF_04138};^Viruses; Duplodnaviria; Heunggongvirae; Uroviricota; Caudoviricetes; Caudovirales; Drexlerviridae; Tunavirinae; Tunavirus	PF06791.15^TMP_2^Prophage tail length tape measure protein^245-355^E:2.1e-38	.	.	.	KEGG:vg:2773013	GO:0098015^cellular_component^virus tail`GO:0099001^biological_process^viral genome ejection through host cell envelope, long flexible tail mechanism`GO:0098003^biological_process^viral tail assembly	GO:0098015^cellular_component^virus tail`GO:0099001^biological_process^viral genome ejection through host cell envelope, long flexible tail mechanism`GO:0098003^biological_process^viral tail assembly	.
PladumEVm103477	PladumEVm103477t1	.	.	PladumEVm103477t1.p1	356-673[+]	.	.	.	.	.	.	.	.	.
PladumEVm084085	PladumEVm084085t1	.	.	PladumEVm084085t1.p1	330-692[+]	.	PF14529.8^Exo_endo_phos_2^Endonuclease-reverse transcriptase^21-116^E:3.9e-08	.	.	.	.	.	.	.
PladumEVm060875	PladumEVm060875t1	.	.	PladumEVm060875t1.p1	95-577[+]	.	.	.	.	.	.	.	.	.
PladumEVm083229	PladumEVm083229t1	CN119_HUMAN^CN119_HUMAN^Q:214-513,H:38-139^48.039%ID^E:1.9e-30^RecName: Full=Uncharacterized protein C14orf119;^Eukaryota; Metazoa; Chordata; Craniata; Vertebrata; Euteleostomi; Mammalia; Eutheria; Euarchontoglires; Primates; Haplorrhini; Catarrhini; Hominidae; Homo	.	PladumEVm083229t1.p1	151-519[+]	CN119_HUMAN^CN119_HUMAN^Q:22-121,H:38-139^48.039%ID^E:2.39e-33^RecName: Full=Uncharacterized protein C14orf119;^Eukaryota; Metazoa; Chordata; Craniata; Vertebrata; Euteleostomi; Mammalia; Eutheria; Euarchontoglires; Primates; Haplorrhini; Catarrhini; Hominidae; Homo	PF14969.8^DUF4508^Domain of unknown function (DUF4508)^21-115^E:2.6e-34	.	.	.	KEGG:hsa:55017	GO:0005829^cellular_component^cytosol`GO:0005739^cellular_component^mitochondrion	GO:0005829^cellular_component^cytosol`GO:0005739^cellular_component^mitochondrion	.
PladumEVm081389	PladumEVm081389t1	.	.	PladumEVm081389t1.p1	58-432[+]	.	.	.	.	.	.	.	.	.
PladumEVm026569	PladumEVm026569t1	YXIM_BACSU^YXIM_BACSU^Q:701-1051,H:234-362^31.008%ID^E:0.000131^RecName: Full=Uncharacterized esterase YxiM;^Bacteria; Firmicutes; Bacilli; Bacillales; Bacillaceae; Bacillus	.	PladumEVm026569t1.p1	2-1051[+]	YXIM_BACSU^YXIM_BACSU^Q:234-350,H:234-362^31.008%ID^E:0.000143^RecName: Full=Uncharacterized esterase YxiM;^Bacteria; Firmicutes; Bacilli; Bacillales; Bacillaceae; Bacillus	PF13472.8^Lipase_GDSL_2^GDSL-like Lipase/Acylhydrolase family^211-350^E:1.2e-14	.	.	COG2755^lipolytic protein G-D-S-L family`COG3401^fibronectin type III domain protein	KEGG:bsu:BSU39120	GO:0009279^cellular_component^cell outer membrane`GO:0052689^molecular_function^carboxylic ester hydrolase activity	GO:0009279^cellular_component^cell outer membrane`GO:0052689^molecular_function^carboxylic ester hydrolase activity	.
PladumEVm038535	PladumEVm038535t3	DCXR_BOVIN^DCXR_BOVIN^Q:49-780,H:1-244^57.377%ID^E:2.22e-93^RecName: Full=L-xylulose reductase;^Eukaryota; Metazoa; Chordata; Craniata; Vertebrata; Euteleostomi; Mammalia; Eutheria; Laurasiatheria; Artiodactyla; Ruminantia; Pecora; Bovidae; Bovinae; Bos	.	PladumEVm038535t3.p1	49-783[+]	DCXR_MESAU^DCXR_MESAU^Q:1-242,H:1-242^58.264%ID^E:1.83e-101^RecName: Full=L-xylulose reductase;^Eukaryota; Metazoa; Chordata; Craniata; Vertebrata; Euteleostomi; Mammalia; Eutheria; Euarchontoglires; Glires; Rodentia; Myomorpha; Muroidea; Cricetidae; Cricetinae; Mesocricetus	PF00106.27^adh_short^short chain dehydrogenase^8-193^E:2.3e-52`PF04321.19^RmlD_sub_bind^RmlD substrate binding domain^9-118^E:2.3e-05`PF01370.23^Epimerase^NAD dependent epimerase/dehydratase family^10-136^E:6.5e-06`PF08659.12^KR^KR domain^11-160^E:8.2e-13`PF13561.8^adh_short_C2^Enoyl-(Acyl carrier protein) reductase^14-241^E:2.1e-55	.	.	.	KEGG:bta:526937	GO:0005881^cellular_component^cytoplasmic microtubule`GO:0016020^cellular_component^membrane`GO:0004090^molecular_function^carbonyl reductase (NADPH) activity`GO:0044105^molecular_function^L-xylulose reductase (NAD+) activity`GO:0050038^molecular_function^L-xylulose reductase (NADP+) activity`GO:0042732^biological_process^D-xylose metabolic process`GO:0006006^biological_process^glucose metabolic process`GO:0005997^biological_process^xylulose metabolic process	GO:0001669^cellular_component^acrosomal vesicle`GO:0005903^cellular_component^brush border`GO:0005881^cellular_component^cytoplasmic microtubule`GO:0016020^cellular_component^membrane`GO:0005902^cellular_component^microvillus`GO:0042802^molecular_function^identical protein binding`GO:0044105^molecular_function^L-xylulose reductase (NAD+) activity`GO:0050038^molecular_function^L-xylulose reductase (NADP+) activity`GO:0016655^molecular_function^oxidoreductase activity, acting on NAD(P)H, quinone or similar compound as acceptor`GO:0042732^biological_process^D-xylose metabolic process`GO:0006006^biological_process^glucose metabolic process`GO:0006739^biological_process^NADP metabolic process`GO:2000379^biological_process^positive regulation of reactive oxygen species metabolic process`GO:0005997^biological_process^xylulose metabolic process	GO:0055114^biological_process^obsolete oxidation-reduction process`GO:0003824^molecular_function^catalytic activity
PladumEVm078929	PladumEVm078929t1	.	.	.	.	.	.	.	.	.	.	.	.	.
PladumEVm078182	PladumEVm078182t1	.	.	PladumEVm078182t1.p1	2-388[+]	.	.	.	.	.	.	.	.	.
PladumEVm109179	PladumEVm109179t1	.	.	.	.	.	.	.	.	.	.	.	.	.
PladumEVm056632	PladumEVm056632t1	.	.	.	.	.	.	.	.	.	.	.	.	.
PladumEVm029893	PladumEVm029893t1	TM231_XENTR^TM231_XENTR^Q:14-907,H:1-299^50.167%ID^E:1.91e-107^RecName: Full=Transmembrane protein 231;^Eukaryota; Metazoa; Chordata; Craniata; Vertebrata; Euteleostomi; Amphibia; Batrachia; Anura; Pipoidea; Pipidae; Xenopodinae; Xenopus; Silurana	.	PladumEVm029893t1.p1	2-952[+]	TM231_XENTR^TM231_XENTR^Q:5-302,H:1-299^50.167%ID^E:1.13e-111^RecName: Full=Transmembrane protein 231;^Eukaryota; Metazoa; Chordata; Craniata; Vertebrata; Euteleostomi; Amphibia; Batrachia; Anura; Pipoidea; Pipidae; Xenopodinae; Xenopus; Silurana	PF10149.11^TM231^Transmembrane protein 231^5-302^E:7.2e-109	.	.	.	KEGG:xtr:100145127	GO:0060170^cellular_component^ciliary membrane`GO:0035869^cellular_component^ciliary transition zone`GO:0016021^cellular_component^integral component of membrane`GO:0036038^cellular_component^MKS complex`GO:0060271^biological_process^cilium assembly`GO:0032880^biological_process^regulation of protein localization`GO:0007224^biological_process^smoothened signaling pathway	GO:0060170^cellular_component^ciliary membrane`GO:0035869^cellular_component^ciliary transition zone`GO:0016021^cellular_component^integral component of membrane`GO:0036038^cellular_component^MKS complex`GO:0060271^biological_process^cilium assembly`GO:0032880^biological_process^regulation of protein localization`GO:0007224^biological_process^smoothened signaling pathway	.
PladumEVm009898	PladumEVm009898t1	MMP7_RAT^MMP7_RAT^Q:447-1163,H:34-261^41.079%ID^E:4.16e-45^RecName: Full=Matrilysin;^Eukaryota; Metazoa; Chordata; Craniata; Vertebrata; Euteleostomi; Mammalia; Eutheria; Euarchontoglires; Glires; Rodentia; Myomorpha; Muroidea; Muridae; Murinae; Rattus	.	PladumEVm009898t1.p1	114-2096[+]	MMP7_RAT^MMP7_RAT^Q:112-350,H:34-261^41.079%ID^E:5.28e-45^RecName: Full=Matrilysin;^Eukaryota; Metazoa; Chordata; Craniata; Vertebrata; Euteleostomi; Mammalia; Eutheria; Euarchontoglires; Glires; Rodentia; Myomorpha; Muroidea; Muridae; Murinae; Rattus	PF01471.20^PG_binding_1^Putative peptidoglycan binding domain^118-160^E:1.7e-05`PF00413.26^Peptidase_M10^Matrixin^185-350^E:5.2e-50`PF14295.8^PAN_4^PAN domain^469-501^E:0.06`PF14295.8^PAN_4^PAN domain^547-578^E:0.0024	.	.	.	KEGG:rno:25335	GO:0009986^cellular_component^cell surface`GO:0031012^cellular_component^extracellular matrix`GO:0005615^cellular_component^extracellular space`GO:0004175^molecular_function^endopeptidase activity`GO:0008201^molecular_function^heparin binding`GO:0004222^molecular_function^metalloendopeptidase activity`GO:0008237^molecular_function^metallopeptidase activity`GO:0008233^molecular_function^peptidase activity`GO:0008270^molecular_function^zinc ion binding`GO:0007568^biological_process^aging`GO:0002780^biological_process^antibacterial peptide biosynthetic process`GO:0002779^biological_process^antibacterial peptide secretion`GO:0071260^biological_process^cellular response to mechanical stimulus`GO:0030574^biological_process^collagen catabolic process`GO:0042742^biological_process^defense response to bacterium`GO:0050829^biological_process^defense response to Gram-negative bacterium`GO:0050830^biological_process^defense response to Gram-positive bacterium`GO:0044849^biological_process^estrous cycle`GO:0030198^biological_process^extracellular matrix organization`GO:0060135^biological_process^maternal process involved in female pregnancy`GO:0006509^biological_process^membrane protein ectodomain proteolysis`GO:0031293^biological_process^membrane protein intracellular domain proteolysis`GO:0030335^biological_process^positive regulation of cell migration`GO:0006508^biological_process^proteolysis`GO:0042127^biological_process^regulation of cell population proliferation`GO:0031667^biological_process^response to nutrient levels	GO:0009986^cellular_component^cell surface`GO:0031012^cellular_component^extracellular matrix`GO:0005615^cellular_component^extracellular space`GO:0004175^molecular_function^endopeptidase activity`GO:0008201^molecular_function^heparin binding`GO:0004222^molecular_function^metalloendopeptidase activity`GO:0008237^molecular_function^metallopeptidase activity`GO:0008233^molecular_function^peptidase activity`GO:0008270^molecular_function^zinc ion binding`GO:0007568^biological_process^aging`GO:0002780^biological_process^antibacterial peptide biosynthetic process`GO:0002779^biological_process^antibacterial peptide secretion`GO:0071260^biological_process^cellular response to mechanical stimulus`GO:0030574^biological_process^collagen catabolic process`GO:0042742^biological_process^defense response to bacterium`GO:0050829^biological_process^defense response to Gram-negative bacterium`GO:0050830^biological_process^defense response to Gram-positive bacterium`GO:0044849^biological_process^estrous cycle`GO:0030198^biological_process^extracellular matrix organization`GO:0060135^biological_process^maternal process involved in female pregnancy`GO:0006509^biological_process^membrane protein ectodomain proteolysis`GO:0031293^biological_process^membrane protein intracellular domain proteolysis`GO:0030335^biological_process^positive regulation of cell migration`GO:0006508^biological_process^proteolysis`GO:0042127^biological_process^regulation of cell population proliferation`GO:0031667^biological_process^response to nutrient levels	GO:0004222^molecular_function^metalloendopeptidase activity`GO:0008270^molecular_function^zinc ion binding`GO:0006508^biological_process^proteolysis`GO:0031012^cellular_component^extracellular matrix
PladumEVm025999	PladumEVm025999t1	.	.	PladumEVm025999t1.p4	1164-1589[+]	.	.	.	.	.	.	.	.	.
PladumEVm025999	PladumEVm025999t1	.	.	PladumEVm025999t1.p1	99-1157[+]	.	.	.	.	.	.	.	.	.
PladumEVm068432	PladumEVm068432t1	.	.	PladumEVm068432t1.p2	1-426[-]	.	.	.	.	.	.	.	.	.
PladumEVm059678	PladumEVm059678t1	RLP24_RAT^RLP24_RAT^Q:44-502,H:1-154^71.429%ID^E:4.95e-72^RecName: Full=Probable ribosome biogenesis protein RLP24;^Eukaryota; Metazoa; Chordata; Craniata; Vertebrata; Euteleostomi; Mammalia; Eutheria; Euarchontoglires; Glires; Rodentia; Myomorpha; Muroidea; Muridae; Murinae; Rattus	.	PladumEVm059678t1.p1	44-535[+]	RLP24_MOUSE^RLP24_MOUSE^Q:1-163,H:1-162^70.732%ID^E:4.19e-83^RecName: Full=Probable ribosome biogenesis protein RLP24;^Eukaryota; Metazoa; Chordata; Craniata; Vertebrata; Euteleostomi; Mammalia; Eutheria; Euarchontoglires; Glires; Rodentia; Myomorpha; Muroidea; Muridae; Murinae; Mus; Mus	PF01246.22^Ribosomal_L24e^Ribosomal protein L24e^1-64^E:4.7e-31	.	.	.	KEGG:mmu:225215	GO:0022625^cellular_component^cytosolic large ribosomal subunit`GO:0005730^cellular_component^nucleolus`GO:0003723^molecular_function^RNA binding`GO:0003735^molecular_function^structural constituent of ribosome`GO:1902626^biological_process^assembly of large subunit precursor of preribosome`GO:0000027^biological_process^ribosomal large subunit assembly`GO:0006412^biological_process^translation	GO:0022625^cellular_component^cytosolic large ribosomal subunit`GO:0005730^cellular_component^nucleolus`GO:0005654^cellular_component^nucleoplasm`GO:0003723^molecular_function^RNA binding`GO:0003735^molecular_function^structural constituent of ribosome`GO:1902626^biological_process^assembly of large subunit precursor of preribosome`GO:0000027^biological_process^ribosomal large subunit assembly`GO:0006412^biological_process^translation	.
PladumEVm070770	PladumEVm070770t1	.	.	PladumEVm070770t1.p1	107-523[+]	.	.	.	.	.	.	.	.	.
PladumEVm008149	PladumEVm008149t1	.	.	PladumEVm008149t1.p1	1-2208[+]	.	.	.	.	.	.	.	.	.
PladumEVm087987	PladumEVm087987t1	.	.	PladumEVm087987t1.p1	1-408[+]	.	.	.	.	.	.	.	.	.
PladumEVm110054	PladumEVm110054t1	.	.	PladumEVm110054t1.p1	323-628[+]	.	.	.	.	.	.	.	.	.
PladumEVm055194	PladumEVm055194t1	.	.	PladumEVm055194t1.p2	136-525[-]	.	.	.	.	.	.	.	.	.
PladumEVm041897	PladumEVm041897t1	.	.	PladumEVm041897t1.p3	744-1220[-]	.	.	.	.	.	.	.	.	.
PladumEVm041897	PladumEVm041897t1	.	.	PladumEVm041897t1.p1	100-693[+]	.	.	.	.	.	.	.	.	.
PladumEVm061544	PladumEVm061544t1	.	.	PladumEVm061544t1.p1	1-477[+]	.	.	.	.	.	.	.	.	.
PladumEVm041675	PladumEVm041675t1	.	.	PladumEVm041675t1.p1	2-721[+]	.	PF00271.33^Helicase_C^Helicase conserved C-terminal domain^93-177^E:1.6e-06	.	.	.	.	.	.	.
PladumEVm036126	PladumEVm036126t1	FANA_CORAP^FANA_CORAP^Q:6-746,H:278-559^28.07%ID^E:2.64e-22^RecName: Full=FMRFamide-activated amiloride-sensitive sodium channel;^Eukaryota; Metazoa; Spiralia; Lophotrochozoa; Mollusca; Gastropoda; Heterobranchia; Euthyneura; Panpulmonata; Eupulmonata; Stylommatophora; Helicina; Helicoidea; Helicidae; Cornu; Cornu	.	PladumEVm036126t1.p1	99-881[+]	FANA_CORAP^FANA_CORAP^Q:4-213,H:314-556^29.032%ID^E:9.34e-20^RecName: Full=FMRFamide-activated amiloride-sensitive sodium channel;^Eukaryota; Metazoa; Spiralia; Lophotrochozoa; Mollusca; Gastropoda; Heterobranchia; Euthyneura; Panpulmonata; Eupulmonata; Stylommatophora; Helicina; Helicoidea; Helicidae; Cornu; Cornu	PF00858.26^ASC^Amiloride-sensitive sodium channel^6-211^E:1.4e-33	.	.	.	.	GO:0016021^cellular_component^integral component of membrane`GO:0005272^molecular_function^sodium channel activity	GO:0016021^cellular_component^integral component of membrane`GO:0005272^molecular_function^sodium channel activity	GO:0005272^molecular_function^sodium channel activity`GO:0006814^biological_process^sodium ion transport`GO:0016020^cellular_component^membrane
PladumEVm066193	PladumEVm066193t1	.	.	PladumEVm066193t1.p1	36-482[+]	.	.	.	.	.	.	.	.	.
PladumEVm026453	PladumEVm026453t1	.	.	PladumEVm026453t1.p1	901-1941[+]	.	.	.	.	.	.	.	.	.
PladumEVm026453	PladumEVm026453t1	.	.	PladumEVm026453t1.p5	1-372[-]	.	.	.	.	.	.	.	.	.
PladumEVm041357	PladumEVm041357t1	.	.	PladumEVm041357t1.p1	2-682[+]	.	.	.	.	.	.	.	.	.
PladumEVm050048	PladumEVm050048t1	.	.	PladumEVm050048t1.p1	1-606[+]	.	.	.	.	.	.	.	.	.
PladumEVm040130	PladumEVm040130t1	POL5_DROME^POL5_DROME^Q:16-327,H:453-557^41.905%ID^E:2.03e-20^RecName: Full=Retrovirus-related Pol polyprotein from transposon opus;^Eukaryota; Metazoa; Ecdysozoa; Arthropoda; Hexapoda; Insecta; Pterygota; Neoptera; Endopterygota; Diptera; Brachycera; Muscomorpha; Ephydroidea; Drosophilidae; Drosophila; Sophophora	.	PladumEVm040130t1.p1	1-708[+]	POL5_DROME^POL5_DROME^Q:6-109,H:453-557^41.905%ID^E:1.97e-20^RecName: Full=Retrovirus-related Pol polyprotein from transposon opus;^Eukaryota; Metazoa; Ecdysozoa; Arthropoda; Hexapoda; Insecta; Pterygota; Neoptera; Endopterygota; Diptera; Brachycera; Muscomorpha; Ephydroidea; Drosophilidae; Drosophila; Sophophora	PF17917.3^RT_RNaseH^RNase H-like domain found in reverse transcriptase^2-86^E:1.5e-24`PF17919.3^RT_RNaseH_2^RNase H-like domain found in reverse transcriptase^2-55^E:6.9e-13`PF17921.3^Integrase_H2C2^Integrase zinc binding domain^192-234^E:2.6e-13	.	.	.	.	GO:0005634^cellular_component^nucleus`GO:0004519^molecular_function^endonuclease activity`GO:0003676^molecular_function^nucleic acid binding`GO:0008233^molecular_function^peptidase activity`GO:0003964^molecular_function^RNA-directed DNA polymerase activity`GO:0015074^biological_process^DNA integration`GO:0006313^biological_process^transposition, DNA-mediated	GO:0005634^cellular_component^nucleus`GO:0004519^molecular_function^endonuclease activity`GO:0003676^molecular_function^nucleic acid binding`GO:0008233^molecular_function^peptidase activity`GO:0003964^molecular_function^RNA-directed DNA polymerase activity`GO:0015074^biological_process^DNA integration`GO:0006313^biological_process^transposition, DNA-mediated	.
PladumEVm089259	PladumEVm089259t1	.	.	PladumEVm089259t1.p2	1237-1566[-]	.	.	.	.	.	.	.	.	.
PladumEVm100534	PladumEVm100534t1	.	.	.	.	.	.	.	.	.	.	.	.	.
PladumEVm045628	PladumEVm045628t1	.	.	PladumEVm045628t1.p2	2-622[+]	.	.	.	.	.	.	.	.	.
PladumEVm029384	PladumEVm029384t1	.	.	PladumEVm029384t1.p1	3-950[+]	.	PF03237.17^Terminase_6N^Terminase large subunit, T4likevirus-type, N-terminal^27-184^E:2.3e-07	.	.	.	.	.	.	.
PladumEVm075964	PladumEVm075964t1	.	.	PladumEVm075964t1.p1	311-703[+]	.	.	.	.	.	.	.	.	.
PladumEVm036893	PladumEVm036893t1	.	.	PladumEVm036893t1.p1	82-762[+]	.	.	.	.	.	.	.	.	.
PladumEVm037827	PladumEVm037827t1	.	.	PladumEVm037827t1.p1	120-863[+]	.	.	.	.	.	.	.	.	.
PladumEVm043385	PladumEVm043385t1	.	.	PladumEVm043385t1.p1	3-659[+]	.	PF18724.3^aGPT-Pplase2^Alpha-glutamyl/putrescinyl thymine pyrophosphorylase clade 2^38-172^E:6.2e-11	.	.	.	.	.	.	.
PladumEVm043385	PladumEVm043385t1	.	.	PladumEVm043385t1.p5	1058-1444[+]	.	.	.	.	.	.	.	.	.
PladumEVm076682	PladumEVm076682t1	.	.	PladumEVm076682t1.p2	1-387[-]	.	.	.	.	.	.	.	.	.
PladumEVm059377	PladumEVm059377t1	.	.	PladumEVm059377t1.p5	710-1006[+]	.	.	.	.	.	.	.	.	.
PladumEVm089660	PladumEVm089660t1	.	.	PladumEVm089660t1.p1	1-357[-]	.	.	.	.	.	.	.	.	.
PladumEVm029016	PladumEVm029016t1	CALM_EUGGR^CALM_EUGGR^Q:520-1002,H:12-146^50.311%ID^E:1.46e-39^RecName: Full=Calmodulin;^Eukaryota; Discoba; Euglenozoa; Euglenida; Spirocuta; Euglenophyceae; Euglenales; Euglenaceae; Euglena`CALM_EUGGR^CALM_EUGGR^Q:520-714,H:85-149^41.538%ID^E:2.57e-08^RecName: Full=Calmodulin;^Eukaryota; Discoba; Euglenozoa; Euglenida; Spirocuta; Euglenophyceae; Euglenales; Euglenaceae; Euglena	.	PladumEVm029016t1.p1	55-1017[+]	CALM_EUGGR^CALM_EUGGR^Q:157-316,H:13-146^50.625%ID^E:3.67e-41^RecName: Full=Calmodulin;^Eukaryota; Discoba; Euglenozoa; Euglenida; Spirocuta; Euglenophyceae; Euglenales; Euglenaceae; Euglena`CALM_EUGGR^CALM_EUGGR^Q:154-220,H:83-149^43.284%ID^E:1.17e-08^RecName: Full=Calmodulin;^Eukaryota; Discoba; Euglenozoa; Euglenida; Spirocuta; Euglenophyceae; Euglenales; Euglenaceae; Euglena	PF13499.8^EF-hand_7^EF-hand domain pair^154-218^E:4.5e-14`PF13833.8^EF-hand_8^EF-hand domain pair^154-182^E:0.0016`PF00036.34^EF-hand_1^EF hand^156-184^E:8.4e-09`PF13405.8^EF-hand_6^EF-hand domain^156-185^E:3.8e-08`PF13202.8^EF-hand_5^EF hand^157-181^E:7e-07`PF13833.8^EF-hand_8^EF-hand domain pair^169-217^E:4.5e-10`PF00036.34^EF-hand_1^EF hand^192-218^E:3.3e-08`PF13405.8^EF-hand_6^EF-hand domain^193-218^E:2.2e-05`PF13202.8^EF-hand_5^EF hand^197-217^E:7e-06`PF13499.8^EF-hand_7^EF-hand domain pair^231-316^E:3.3e-08`PF13833.8^EF-hand_8^EF-hand domain pair^286-316^E:6.8e-05	.	.	.	.	GO:0005509^molecular_function^calcium ion binding`GO:0019722^biological_process^calcium-mediated signaling	GO:0005509^molecular_function^calcium ion binding`GO:0019722^biological_process^calcium-mediated signaling	GO:0005509^molecular_function^calcium ion binding
PladumEVm028492	PladumEVm028492t1	.	.	PladumEVm028492t1.p2	2-418[+]	.	.	.	.	.	.	.	.	.
PladumEVm028492	PladumEVm028492t1	.	.	PladumEVm028492t1.p1	563-1540[+]	.	PF01925.21^TauE^Sulfite exporter TauE/SafE^5-230^E:3.3e-16	.	.	.	.	.	.	GO:0016021^cellular_component^integral component of membrane
PladumEVm038017	PladumEVm038017t1	.	.	PladumEVm038017t1.p1	2-868[+]	.	.	.	.	.	.	.	.	.
PladumEVm048322	PladumEVm048322t1	Y1410_HAEIN^Y1410_HAEIN^Q:1-303,H:57-157^46.535%ID^E:4.29e-23^RecName: Full=Uncharacterized protein HI_1410;^Bacteria; Proteobacteria; Gammaproteobacteria; Pasteurellales; Pasteurellaceae; Haemophilus	.	PladumEVm048322t1.p1	1-588[+]	Y1410_HAEIN^Y1410_HAEIN^Q:1-101,H:57-157^46.535%ID^E:3.86e-23^RecName: Full=Uncharacterized protein HI_1410;^Bacteria; Proteobacteria; Gammaproteobacteria; Pasteurellales; Pasteurellaceae; Haemophilus	PF04466.15^Terminase_3^Phage terminase large subunit^1-101^E:2.1e-18	.	.	COG1783^phage terminase (large subunit)	KEGG:hin:HI_1410	.	.	.
PladumEVm027676	PladumEVm027676t1	S6A14_MOUSE^S6A14_MOUSE^Q:692-1000,H:36-138^47.573%ID^E:8.64e-28^RecName: Full=Sodium- and chloride-dependent neutral and basic amino acid transporter B(0+);^Eukaryota; Metazoa; Chordata; Craniata; Vertebrata; Euteleostomi; Mammalia; Eutheria; Euarchontoglires; Glires; Rodentia; Myomorpha; Muroidea; Muridae; Murinae; Mus; Mus	.	PladumEVm027676t1.p1	2-1000[+]	SC6A9_RAT^SC6A9_RAT^Q:229-331,H:30-132^45.631%ID^E:6.87e-28^RecName: Full=Sodium- and chloride-dependent glycine transporter 1;^Eukaryota; Metazoa; Chordata; Craniata; Vertebrata; Euteleostomi; Mammalia; Eutheria; Euarchontoglires; Glires; Rodentia; Myomorpha; Muroidea; Muridae; Murinae; Rattus	PF00209.20^SNF^Sodium:neurotransmitter symporter family^231-333^E:8.3e-32	.	.	.	KEGG:rno:116509	GO:0031526^cellular_component^brush border membrane`GO:0005887^cellular_component^integral component of plasma membrane`GO:0022858^molecular_function^alanine transmembrane transporter activity`GO:0005275^molecular_function^amine transmembrane transporter activity`GO:0015293^molecular_function^symporter activity`GO:0032328^biological_process^alanine transport`GO:0089718^biological_process^amino acid import across plasma membrane`GO:0009636^biological_process^response to toxic substance`GO:0035725^biological_process^sodium ion transmembrane transport	GO:0016324^cellular_component^apical plasma membrane`GO:0032279^cellular_component^asymmetric synapse`GO:0009925^cellular_component^basal plasma membrane`GO:0016323^cellular_component^basolateral plasma membrane`GO:0031045^cellular_component^dense core granule`GO:0005768^cellular_component^endosome`GO:0098686^cellular_component^hippocampal mossy fiber to CA3 synapse`GO:0005887^cellular_component^integral component of plasma membrane`GO:0099055^cellular_component^integral component of postsynaptic membrane`GO:0099056^cellular_component^integral component of presynaptic membrane`GO:0030285^cellular_component^integral component of synaptic vesicle membrane`GO:0016328^cellular_component^lateral plasma membrane`GO:0098688^cellular_component^parallel fiber to Purkinje cell synapse`GO:0005886^cellular_component^plasma membrane`GO:0014069^cellular_component^postsynaptic density`GO:0005283^molecular_function^amino acid:sodium symporter activity`GO:0015187^molecular_function^glycine transmembrane transporter activity`GO:1903804^biological_process^glycine import across plasma membrane`GO:0061537^biological_process^glycine secretion, neurotransmission`GO:0015816^biological_process^glycine transport`GO:1904782^biological_process^negative regulation of NMDA glutamate receptor activity`GO:0001504^biological_process^neurotransmitter uptake`GO:0070455^biological_process^positive regulation of heme biosynthetic process`GO:0046985^biological_process^positive regulation of hemoglobin biosynthetic process`GO:1904440^biological_process^positive regulation of iron ion import across plasma membrane`GO:1904256^biological_process^positive regulation of iron ion transmembrane transporter activity`GO:0035725^biological_process^sodium ion transmembrane transport	GO:0016021^cellular_component^integral component of membrane
PladumEVm011577	PladumEVm011577t1	.	.	PladumEVm011577t1.p1	1-1818[+]	.	.	.	.	.	.	.	.	.
PladumEVm032132	PladumEVm032132t1	.	.	PladumEVm032132t1.p1	68-946[+]	.	PF01643.19^Acyl-ACP_TE^Acyl-ACP thioesterase^131-289^E:2.4e-05	.	.	.	.	.	.	GO:0016790^molecular_function^thiolester hydrolase activity`GO:0006633^biological_process^fatty acid biosynthetic process
PladumEVm065783	PladumEVm065783t1	.	.	PladumEVm065783t1.p2	441-881[-]	.	PF08774.13^VRR_NUC^VRR-NUC domain^39-124^E:1.7e-06	.	.	.	.	.	.	GO:0016788^molecular_function^hydrolase activity, acting on ester bonds
PladumEVm058937	PladumEVm058937t1	.	.	PladumEVm058937t1.p1	214-708[+]	.	.	.	.	.	.	.	.	.
PladumEVm050252	PladumEVm050252t1	YFDR_ECOLI^YFDR_ECOLI^Q:46-372,H:64-172^41.071%ID^E:8.93e-14^RecName: Full=Uncharacterized protein YfdR;^Bacteria; Proteobacteria; Gammaproteobacteria; Enterobacterales; Enterobacteriaceae; Escherichia	.	PladumEVm050252t1.p2	1-402[+]	YFDR_ECOLI^YFDR_ECOLI^Q:16-124,H:64-172^41.071%ID^E:1.87e-14^RecName: Full=Uncharacterized protein YfdR;^Bacteria; Proteobacteria; Gammaproteobacteria; Enterobacterales; Enterobacteriaceae; Escherichia	.	.	.	COG1896^Metal Dependent Phosphohydrolase	KEGG:ecj:JW2358`KEGG:eco:b2361	GO:0002953^molecular_function^5'-deoxynucleotidase activity`GO:0050897^molecular_function^cobalt ion binding	GO:0002953^molecular_function^5'-deoxynucleotidase activity`GO:0050897^molecular_function^cobalt ion binding	.
PladumEVm077447	PladumEVm077447t1	YFDR_ECOLI^YFDR_ECOLI^Q:623-772,H:3-52^46%ID^E:7.53e-08^RecName: Full=Uncharacterized protein YfdR;^Bacteria; Proteobacteria; Gammaproteobacteria; Enterobacterales; Enterobacteriaceae; Escherichia	.	PladumEVm077447t1.p1	216-605[+]	.	.	.	.	COG1896^Metal Dependent Phosphohydrolase	KEGG:ecj:JW2358`KEGG:eco:b2361	GO:0002953^molecular_function^5'-deoxynucleotidase activity`GO:0050897^molecular_function^cobalt ion binding	.	.
PladumEVm063018	PladumEVm063018t1	.	.	PladumEVm063018t1.p1	238-705[+]	.	.	.	.	.	.	.	.	.
PladumEVm037081	PladumEVm037081t1	.	.	PladumEVm037081t1.p1	76-834[+]	.	.	.	.	.	.	.	.	.
PladumEVm085042	PladumEVm085042t1	.	.	PladumEVm085042t1.p1	2-364[+]	.	.	.	.	.	.	.	.	.
PladumEVm044578	PladumEVm044578t1	.	.	PladumEVm044578t1.p1	2-664[+]	.	.	.	.	.	.	.	.	.
PladumEVm015435	PladumEVm015435t4	PRP19_RAT^PRP19_RAT^Q:183-1709,H:1-503^67.255%ID^E:0^RecName: Full=Pre-mRNA-processing factor 19 {ECO:0000305};^Eukaryota; Metazoa; Chordata; Craniata; Vertebrata; Euteleostomi; Mammalia; Eutheria; Euarchontoglires; Glires; Rodentia; Myomorpha; Muroidea; Muridae; Murinae; Rattus	.	PladumEVm015435t4.p1	183-1715[+]	PRP19_RAT^PRP19_RAT^Q:1-509,H:1-503^67.255%ID^E:0^RecName: Full=Pre-mRNA-processing factor 19 {ECO:0000305};^Eukaryota; Metazoa; Chordata; Craniata; Vertebrata; Euteleostomi; Mammalia; Eutheria; Euarchontoglires; Glires; Rodentia; Myomorpha; Muroidea; Muridae; Murinae; Rattus	PF04564.17^U-box^U-box domain^4-54^E:9.6e-05`PF08606.13^Prp19^Prp19/Pso4-like^68-133^E:1.1e-32`PF00400.34^WD40^WD domain, G-beta repeat^258-292^E:0.00016`PF00400.34^WD40^WD domain, G-beta repeat^299-330^E:0.014`PF00400.34^WD40^WD domain, G-beta repeat^390-426^E:8.9e-07`PF00400.34^WD40^WD domain, G-beta repeat^472-508^E:0.093	.	.	.	KEGG:rno:246216	GO:0071013^cellular_component^catalytic step 2 spliceosome`GO:0005737^cellular_component^cytoplasm`GO:0005662^cellular_component^DNA replication factor A complex`GO:0005811^cellular_component^lipid droplet`GO:0016607^cellular_component^nuclear speck`GO:0005634^cellular_component^nucleus`GO:0000974^cellular_component^Prp19 complex`GO:0035861^cellular_component^site of double-strand break`GO:0005819^cellular_component^spindle`GO:0071006^cellular_component^U2-type catalytic step 1 spliceosome`GO:0071007^cellular_component^U2-type catalytic step 2 spliceosome`GO:0042802^molecular_function^identical protein binding`GO:0061630^molecular_function^ubiquitin protein ligase activity`GO:0004842^molecular_function^ubiquitin-protein transferase activity`GO:0034450^molecular_function^ubiquitin-ubiquitin ligase activity`GO:0034613^biological_process^cellular protein localization`GO:0006303^biological_process^double-strand break repair via nonhomologous end joining`GO:0000349^biological_process^generation of catalytic spliceosome for first transesterification step`GO:0001833^biological_process^inner cell mass cell proliferation`GO:0008610^biological_process^lipid biosynthetic process`GO:0000398^biological_process^mRNA splicing, via spliceosome`GO:0045665^biological_process^negative regulation of neuron differentiation`GO:0048711^biological_process^positive regulation of astrocyte differentiation`GO:0048026^biological_process^positive regulation of mRNA splicing, via spliceosome`GO:0045666^biological_process^positive regulation of neuron differentiation`GO:0010498^biological_process^proteasomal protein catabolic process`GO:0070534^biological_process^protein K63-linked ubiquitination`GO:0000209^biological_process^protein polyubiquitination`GO:0000245^biological_process^spliceosomal complex assembly`GO:0000244^biological_process^spliceosomal tri-snRNP complex assembly	GO:0071013^cellular_component^catalytic step 2 spliceosome`GO:0005737^cellular_component^cytoplasm`GO:0005662^cellular_component^DNA replication factor A complex`GO:0005811^cellular_component^lipid droplet`GO:0016607^cellular_component^nuclear speck`GO:0005634^cellular_component^nucleus`GO:0000974^cellular_component^Prp19 complex`GO:0035861^cellular_component^site of double-strand break`GO:0005819^cellular_component^spindle`GO:0071006^cellular_component^U2-type catalytic step 1 spliceosome`GO:0071007^cellular_component^U2-type catalytic step 2 spliceosome`GO:0042802^molecular_function^identical protein binding`GO:0061630^molecular_function^ubiquitin protein ligase activity`GO:0004842^molecular_function^ubiquitin-protein transferase activity`GO:0034450^molecular_function^ubiquitin-ubiquitin ligase activity`GO:0034613^biological_process^cellular protein localization`GO:0006303^biological_process^double-strand break repair via nonhomologous end joining`GO:0000349^biological_process^generation of catalytic spliceosome for first transesterification step`GO:0001833^biological_process^inner cell mass cell proliferation`GO:0008610^biological_process^lipid biosynthetic process`GO:0000398^biological_process^mRNA splicing, via spliceosome`GO:0045665^biological_process^negative regulation of neuron differentiation`GO:0048711^biological_process^positive regulation of astrocyte differentiation`GO:0048026^biological_process^positive regulation of mRNA splicing, via spliceosome`GO:0045666^biological_process^positive regulation of neuron differentiation`GO:0010498^biological_process^proteasomal protein catabolic process`GO:0070534^biological_process^protein K63-linked ubiquitination`GO:0000209^biological_process^protein polyubiquitination`GO:0000245^biological_process^spliceosomal complex assembly`GO:0000244^biological_process^spliceosomal tri-snRNP complex assembly	GO:0004842^molecular_function^ubiquitin-protein transferase activity`GO:0016567^biological_process^protein ubiquitination`GO:0005515^molecular_function^protein binding
PladumEVm038840	PladumEVm038840t1	NEO1_CHICK^NEO1_CHICK^Q:236-571,H:718-821^29.825%ID^E:3.77e-08^RecName: Full=Neogenin;^Eukaryota; Metazoa; Chordata; Craniata; Vertebrata; Euteleostomi; Archelosauria; Archosauria; Dinosauria; Saurischia; Theropoda; Coelurosauria; Aves; Neognathae; Galloanserae; Galliformes; Phasianidae; Phasianinae; Gallus`NEO1_CHICK^NEO1_CHICK^Q:678-803,H:771-812^38.095%ID^E:0.000598^RecName: Full=Neogenin;^Eukaryota; Metazoa; Chordata; Craniata; Vertebrata; Euteleostomi; Archelosauria; Archosauria; Dinosauria; Saurischia; Theropoda; Coelurosauria; Aves; Neognathae; Galloanserae; Galliformes; Phasianidae; Phasianinae; Gallus`NEO1_CHICK^NEO1_CHICK^Q:547-663,H:721-764^38.636%ID^E:0.000598^RecName: Full=Neogenin;^Eukaryota; Metazoa; Chordata; Craniata; Vertebrata; Euteleostomi; Archelosauria; Archosauria; Dinosauria; Saurischia; Theropoda; Coelurosauria; Aves; Neognathae; Galloanserae; Galliformes; Phasianidae; Phasianinae; Gallus	.	PladumEVm038840t1.p1	2-733[+]	NEO1_CHICK^NEO1_CHICK^Q:79-190,H:718-821^29.825%ID^E:1.14e-08^RecName: Full=Neogenin;^Eukaryota; Metazoa; Chordata; Craniata; Vertebrata; Euteleostomi; Archelosauria; Archosauria; Dinosauria; Saurischia; Theropoda; Coelurosauria; Aves; Neognathae; Galloanserae; Galliformes; Phasianidae; Phasianinae; Gallus	PF00041.23^fn3^Fibronectin type III domain^98-159^E:2.1e-06	.	.	.	.	GO:0005887^cellular_component^integral component of plasma membrane`GO:0038023^molecular_function^signaling receptor activity`GO:0007411^biological_process^axon guidance`GO:0007155^biological_process^cell adhesion`GO:0055072^biological_process^iron ion homeostasis`GO:0030513^biological_process^positive regulation of BMP signaling pathway	GO:0005887^cellular_component^integral component of plasma membrane`GO:0038023^molecular_function^signaling receptor activity`GO:0007411^biological_process^axon guidance`GO:0007155^biological_process^cell adhesion`GO:0055072^biological_process^iron ion homeostasis`GO:0030513^biological_process^positive regulation of BMP signaling pathway	GO:0005515^molecular_function^protein binding
PladumEVm027953	PladumEVm027953t1	.	.	PladumEVm027953t1.p1	1-990[+]	.	.	.	.	.	.	.	.	.
PladumEVm025702	PladumEVm025702t1	MMP26_HUMAN^MMP26_HUMAN^Q:5-487,H:102-257^28.834%ID^E:4.35e-17^RecName: Full=Matrix metalloproteinase-26;^Eukaryota; Metazoa; Chordata; Craniata; Vertebrata; Euteleostomi; Mammalia; Eutheria; Euarchontoglires; Primates; Haplorrhini; Catarrhini; Hominidae; Homo	.	PladumEVm025702t1.p1	2-1147[+]	MMP26_HUMAN^MMP26_HUMAN^Q:2-162,H:102-257^29.878%ID^E:5.76e-16^RecName: Full=Matrix metalloproteinase-26;^Eukaryota; Metazoa; Chordata; Craniata; Vertebrata; Euteleostomi; Mammalia; Eutheria; Euarchontoglires; Primates; Haplorrhini; Catarrhini; Hominidae; Homo	PF00413.26^Peptidase_M10^Matrixin^3-158^E:1.6e-24	.	.	.	KEGG:hsa:56547	GO:0031012^cellular_component^extracellular matrix`GO:0005576^cellular_component^extracellular region`GO:0004222^molecular_function^metalloendopeptidase activity`GO:0008270^molecular_function^zinc ion binding`GO:0030574^biological_process^collagen catabolic process`GO:0030198^biological_process^extracellular matrix organization`GO:0050728^biological_process^negative regulation of inflammatory response`GO:0006508^biological_process^proteolysis	GO:0031012^cellular_component^extracellular matrix`GO:0005576^cellular_component^extracellular region`GO:0004222^molecular_function^metalloendopeptidase activity`GO:0008270^molecular_function^zinc ion binding`GO:0030574^biological_process^collagen catabolic process`GO:0030198^biological_process^extracellular matrix organization`GO:0050728^biological_process^negative regulation of inflammatory response`GO:0006508^biological_process^proteolysis	GO:0004222^molecular_function^metalloendopeptidase activity`GO:0008270^molecular_function^zinc ion binding`GO:0006508^biological_process^proteolysis`GO:0031012^cellular_component^extracellular matrix
PladumEVm052596	PladumEVm052596t1	.	.	PladumEVm052596t1.p2	27-530[-]	.	.	.	.	.	.	.	.	.
PladumEVm039956	PladumEVm039956t1	.	.	PladumEVm039956t1.p1	1-705[+]	.	.	.	.	.	.	.	.	.
PladumEVm025399	PladumEVm025399t1	.	.	PladumEVm025399t1.p1	3-1211[+]	.	PF10124.11^Mu-like_gpT^Mu-like prophage major head subunit gpT^266-334^E:7.1e-05	.	.	.	.	.	.	.
PladumEVm025399	PladumEVm025399t1	.	.	PladumEVm025399t1.p5	1265-1609[+]	.	PF09956.11^DUF2190^Uncharacterized conserved protein (DUF2190)^6-106^E:2.2e-21	.	.	.	.	.	.	.
PladumEVm091069	PladumEVm091069t1	.	.	PladumEVm091069t1.p1	1-354[+]	.	PF09956.11^DUF2190^Uncharacterized conserved protein (DUF2190)^9-109^E:2.4e-21	.	.	.	.	.	.	.
PladumEVm053090	PladumEVm053090t1	S22A5_HUMAN^S22A5_HUMAN^Q:11-535,H:189-365^34.254%ID^E:1.05e-25^RecName: Full=Solute carrier family 22 member 5;^Eukaryota; Metazoa; Chordata; Craniata; Vertebrata; Euteleostomi; Mammalia; Eutheria; Euarchontoglires; Primates; Haplorrhini; Catarrhini; Hominidae; Homo	.	PladumEVm053090t1.p1	2-541[+]	S22A5_HUMAN^S22A5_HUMAN^Q:4-178,H:189-365^34.254%ID^E:9.43e-26^RecName: Full=Solute carrier family 22 member 5;^Eukaryota; Metazoa; Chordata; Craniata; Vertebrata; Euteleostomi; Mammalia; Eutheria; Euarchontoglires; Primates; Haplorrhini; Catarrhini; Hominidae; Homo	PF00083.26^Sugar_tr^Sugar (and other) transporter^4-171^E:1.1e-12	.	.	.	KEGG:hsa:6584	GO:0016324^cellular_component^apical plasma membrane`GO:0031526^cellular_component^brush border membrane`GO:0005737^cellular_component^cytoplasm`GO:0005829^cellular_component^cytosol`GO:0070062^cellular_component^extracellular exosome`GO:0016021^cellular_component^integral component of membrane`GO:0005886^cellular_component^plasma membrane`GO:1901235^molecular_function^(R)-carnitine transmembrane transporter activity`GO:0005524^molecular_function^ATP binding`GO:0015226^molecular_function^carnitine transmembrane transporter activity`GO:0030165^molecular_function^PDZ domain binding`GO:0015651^molecular_function^quaternary ammonium group transmembrane transporter activity`GO:0015293^molecular_function^symporter activity`GO:0042910^molecular_function^xenobiotic transmembrane transporter activity`GO:1902270^biological_process^(R)-carnitine transmembrane transport`GO:1902603^biological_process^carnitine transmembrane transport`GO:0015879^biological_process^carnitine transport`GO:0060731^biological_process^positive regulation of intestinal epithelial structure maintenance`GO:0015697^biological_process^quaternary ammonium group transport`GO:0009609^biological_process^response to symbiotic bacterium`GO:0006814^biological_process^sodium ion transport`GO:0070715^biological_process^sodium-dependent organic cation transport`GO:0150104^biological_process^transport across blood-brain barrier`GO:1990961^biological_process^xenobiotic detoxification by transmembrane export across the plasma membrane	GO:0016324^cellular_component^apical plasma membrane`GO:0031526^cellular_component^brush border membrane`GO:0005737^cellular_component^cytoplasm`GO:0005829^cellular_component^cytosol`GO:0070062^cellular_component^extracellular exosome`GO:0016021^cellular_component^integral component of membrane`GO:0005886^cellular_component^plasma membrane`GO:1901235^molecular_function^(R)-carnitine transmembrane transporter activity`GO:0005524^molecular_function^ATP binding`GO:0015226^molecular_function^carnitine transmembrane transporter activity`GO:0030165^molecular_function^PDZ domain binding`GO:0015651^molecular_function^quaternary ammonium group transmembrane transporter activity`GO:0015293^molecular_function^symporter activity`GO:0042910^molecular_function^xenobiotic transmembrane transporter activity`GO:1902270^biological_process^(R)-carnitine transmembrane transport`GO:1902603^biological_process^carnitine transmembrane transport`GO:0015879^biological_process^carnitine transport`GO:0060731^biological_process^positive regulation of intestinal epithelial structure maintenance`GO:0015697^biological_process^quaternary ammonium group transport`GO:0009609^biological_process^response to symbiotic bacterium`GO:0006814^biological_process^sodium ion transport`GO:0070715^biological_process^sodium-dependent organic cation transport`GO:0150104^biological_process^transport across blood-brain barrier`GO:1990961^biological_process^xenobiotic detoxification by transmembrane export across the plasma membrane	GO:0022857^molecular_function^transmembrane transporter activity`GO:0055085^biological_process^transmembrane transport`GO:0016021^cellular_component^integral component of membrane
PladumEVm091227	PladumEVm091227t1	.	.	PladumEVm091227t1.p1	310-651[+]	.	.	.	.	.	.	.	.	.
PladumEVm040784	PladumEVm040784t1	FNDC5_DANRE^FNDC5_DANRE^Q:50-406,H:75-203^24.427%ID^E:0.000107^RecName: Full=Fibronectin type III domain-containing protein 5;^Eukaryota; Metazoa; Chordata; Craniata; Vertebrata; Euteleostomi; Actinopterygii; Neopterygii; Teleostei; Ostariophysi; Cypriniformes; Danionidae; Danioninae; Danio	.	PladumEVm040784t1.p1	2-700[+]	FNDC5_DANRE^FNDC5_DANRE^Q:6-135,H:56-203^24%ID^E:5.14e-05^RecName: Full=Fibronectin type III domain-containing protein 5;^Eukaryota; Metazoa; Chordata; Craniata; Vertebrata; Euteleostomi; Actinopterygii; Neopterygii; Teleostei; Ostariophysi; Cypriniformes; Danionidae; Danioninae; Danio	PF16066.7^DUF4808^Domain of unknown function (DUF4808)^75-147^E:3.5e-15	.	.	.	KEGG:dre:555635	GO:0005576^cellular_component^extracellular region`GO:0016021^cellular_component^integral component of membrane`GO:0005778^cellular_component^peroxisomal membrane`GO:0005886^cellular_component^plasma membrane`GO:0005179^molecular_function^hormone activity	GO:0005576^cellular_component^extracellular region`GO:0016021^cellular_component^integral component of membrane`GO:0005778^cellular_component^peroxisomal membrane`GO:0005886^cellular_component^plasma membrane`GO:0005179^molecular_function^hormone activity	.
PladumEVm024131	PladumEVm024131t1	.	.	PladumEVm024131t1.p1	92-1213[+]	.	.	.	.	.	.	.	.	.
PladumEVm042737	PladumEVm042737t3	MMAB_HUMAN^MMAB_HUMAN^Q:240-815,H:52-243^67.188%ID^E:1.53e-87^RecName: Full=Corrinoid adenosyltransferase;^Eukaryota; Metazoa; Chordata; Craniata; Vertebrata; Euteleostomi; Mammalia; Eutheria; Euarchontoglires; Primates; Haplorrhini; Catarrhini; Hominidae; Homo	.	PladumEVm042737t3.p1	165-830[+]	MMAB_HUMAN^MMAB_HUMAN^Q:26-217,H:52-243^67.188%ID^E:2.57e-90^RecName: Full=Corrinoid adenosyltransferase;^Eukaryota; Metazoa; Chordata; Craniata; Vertebrata; Euteleostomi; Mammalia; Eutheria; Euarchontoglires; Primates; Haplorrhini; Catarrhini; Hominidae; Homo	PF01923.20^Cob_adeno_trans^Cobalamin adenosyltransferase^32-201^E:7.4e-56	.	.	.	KEGG:hsa:326625	GO:0005759^cellular_component^mitochondrial matrix`GO:0005524^molecular_function^ATP binding`GO:0008817^molecular_function^cob(I)yrinic acid a,c-diamide adenosyltransferase activity`GO:0031419^molecular_function^cobalamin binding`GO:0009235^biological_process^cobalamin metabolic process	GO:0005759^cellular_component^mitochondrial matrix`GO:0005524^molecular_function^ATP binding`GO:0008817^molecular_function^cob(I)yrinic acid a,c-diamide adenosyltransferase activity`GO:0031419^molecular_function^cobalamin binding`GO:0009235^biological_process^cobalamin metabolic process	.
PladumEVm021394	PladumEVm021394t1	YQAT_BACSU^YQAT_BACSU^Q:349-1473,H:13-407^25.307%ID^E:4.37e-22^RecName: Full=Uncharacterized protein YqaT;^Bacteria; Firmicutes; Bacilli; Bacillales; Bacillaceae; Bacillus	.	PladumEVm021394t1.p1	310-1542[+]	YQAT_BACSU^YQAT_BACSU^Q:14-405,H:13-430^25.581%ID^E:1.27e-23^RecName: Full=Uncharacterized protein YqaT;^Bacteria; Firmicutes; Bacilli; Bacillales; Bacillaceae; Bacillus	PF04466.15^Terminase_3^Phage terminase large subunit^24-212^E:2.4e-33`PF17288.4^Terminase_3C^Terminase RNAseH like domain^242-388^E:3.5e-07	.	.	COG1783^phage terminase (large subunit)	KEGG:bsu:BSU26190	.	.	.
PladumEVm021394	PladumEVm021394t1	YQAT_BACSU^YQAT_BACSU^Q:349-1473,H:13-407^25.307%ID^E:4.37e-22^RecName: Full=Uncharacterized protein YqaT;^Bacteria; Firmicutes; Bacilli; Bacillales; Bacillaceae; Bacillus	.	PladumEVm021394t1.p2	3-326[+]	.	.	.	.	COG1783^phage terminase (large subunit)	KEGG:bsu:BSU26190	.	.	.
PladumEVm019957	PladumEVm019957t1	.	.	PladumEVm019957t1.p1	30-1304[+]	YT66_CAEEL^YT66_CAEEL^Q:48-423,H:30-367^22.622%ID^E:3.05e-13^RecName: Full=Probable G-protein coupled receptor B0563.6;^Eukaryota; Metazoa; Ecdysozoa; Nematoda; Chromadorea; Rhabditida; Rhabditina; Rhabditomorpha; Rhabditoidea; Rhabditidae; Peloderinae; Caenorhabditis	PF10324.11^7TM_GPCR_Srw^Serpentine type 7TM GPCR chemoreceptor Srw^51-370^E:1.2e-14`PF00001.23^7tm_1^7 transmembrane receptor (rhodopsin family)^59-347^E:9.6e-16	.	.	.	.	.	GO:0016021^cellular_component^integral component of membrane`GO:0005886^cellular_component^plasma membrane`GO:0004930^molecular_function^G protein-coupled receptor activity	GO:0008528^molecular_function^G protein-coupled peptide receptor activity`GO:0004930^molecular_function^G protein-coupled receptor activity`GO:0007186^biological_process^G protein-coupled receptor signaling pathway`GO:0016021^cellular_component^integral component of membrane
PladumEVm056210	PladumEVm056210t1	MTMU_MYCSP^MTMU_MYCSP^Q:265-762,H:17-181^36.723%ID^E:1.46e-27^RecName: Full=Modification methylase MunI;^Bacteria; Tenericutes; Mollicutes; Mycoplasmataceae; Mycoplasma; unclassified Mycoplasma	.	PladumEVm056210t1.p1	253-768[+]	MTMU_MYCSP^MTMU_MYCSP^Q:5-170,H:17-181^36.723%ID^E:8.4e-29^RecName: Full=Modification methylase MunI;^Bacteria; Tenericutes; Mollicutes; Mycoplasmataceae; Mycoplasma; unclassified Mycoplasma	PF05063.16^MT-A70^MT-A70^28-171^E:6.5e-18	.	.	.	.	GO:0003676^molecular_function^nucleic acid binding`GO:0009007^molecular_function^site-specific DNA-methyltransferase (adenine-specific) activity`GO:0009307^biological_process^DNA restriction-modification system	GO:0003676^molecular_function^nucleic acid binding`GO:0009007^molecular_function^site-specific DNA-methyltransferase (adenine-specific) activity`GO:0009307^biological_process^DNA restriction-modification system	.
PladumEVm043102	PladumEVm043102t6	MET27_HUMAN^MET27_HUMAN^Q:62-709,H:1-217^27.354%ID^E:8.6e-19^RecName: Full=Methyltransferase-like protein 27 {ECO:0000312|HGNC:HGNC:19068};^Eukaryota; Metazoa; Chordata; Craniata; Vertebrata; Euteleostomi; Mammalia; Eutheria; Euarchontoglires; Primates; Haplorrhini; Catarrhini; Hominidae; Homo	.	PladumEVm043102t6.p1	62-721[+]	MET27_HUMAN^MET27_HUMAN^Q:1-216,H:1-217^27.354%ID^E:2.02e-19^RecName: Full=Methyltransferase-like protein 27 {ECO:0000312|HGNC:HGNC:19068};^Eukaryota; Metazoa; Chordata; Craniata; Vertebrata; Euteleostomi; Mammalia; Eutheria; Euarchontoglires; Primates; Haplorrhini; Catarrhini; Hominidae; Homo	PF01209.20^Ubie_methyltran^ubiE/COQ5 methyltransferase family^35-168^E:1.3e-08`PF13489.8^Methyltransf_23^Methyltransferase domain^65-167^E:8.1e-07`PF13847.8^Methyltransf_31^Methyltransferase domain^66-201^E:1.5e-09`PF13649.8^Methyltransf_25^Methyltransferase domain^71-164^E:1.2e-11`PF08241.14^Methyltransf_11^Methyltransferase domain^72-167^E:2.1e-08	.	.	.	KEGG:hsa:155368	GO:0008168^molecular_function^methyltransferase activity	GO:0008168^molecular_function^methyltransferase activity	GO:0008168^molecular_function^methyltransferase activity
PladumEVm055744	PladumEVm055744t1	.	.	PladumEVm055744t1.p2	38-319[+]	.	.	.	.	.	.	.	.	.
PladumEVm084261	PladumEVm084261t1	RLMN_THET2^RLMN_THET2^Q:2-787,H:83-340^42.366%ID^E:1.55e-64^RecName: Full=Probable dual-specificity RNA methyltransferase RlmN {ECO:0000255|HAMAP-Rule:MF_01849};^Bacteria; Deinococcus-Thermus; Deinococci; Thermales; Thermaceae; Thermus	.	PladumEVm084261t1.p1	230-595[+]	RLMN_THEPX^RLMN_THEPX^Q:2-121,H:157-276^50%ID^E:1.1e-32^RecName: Full=Probable dual-specificity RNA methyltransferase RlmN {ECO:0000255|HAMAP-Rule:MF_01849};^Bacteria; Firmicutes; Clostridia; Thermoanaerobacterales; Thermoanaerobacteraceae; Thermoanaerobacter; unclassified Thermoanaerobacter	PF04055.23^Radical_SAM^Radical SAM superfamily^2-115^E:1.2e-07	.	.	COG0820^rRNA (adenine-C2-)-methyltransferase activity	KEGG:tex:Teth514_1751	GO:0005737^cellular_component^cytoplasm`GO:0051539^molecular_function^4 iron, 4 sulfur cluster binding`GO:0046872^molecular_function^metal ion binding`GO:0070040^molecular_function^rRNA (adenine-C2-)-methyltransferase activity`GO:0019843^molecular_function^rRNA binding`GO:0002935^molecular_function^tRNA (adenine-C2-)-methyltransferase activity`GO:0000049^molecular_function^tRNA binding`GO:0070475^biological_process^rRNA base methylation	GO:0005737^cellular_component^cytoplasm`GO:0051539^molecular_function^4 iron, 4 sulfur cluster binding`GO:0046872^molecular_function^metal ion binding`GO:0070040^molecular_function^rRNA (adenine-C2-)-methyltransferase activity`GO:0019843^molecular_function^rRNA binding`GO:0002935^molecular_function^tRNA (adenine-C2-)-methyltransferase activity`GO:0000049^molecular_function^tRNA binding`GO:0070475^biological_process^rRNA base methylation	GO:0003824^molecular_function^catalytic activity`GO:0051536^molecular_function^iron-sulfur cluster binding
PladumEVm074073	PladumEVm074073t1	PBPA_RICBR^PBPA_RICBR^Q:732-2798,H:52-731^25.849%ID^E:1.56e-36^RecName: Full=Penicillin-binding protein 1A;^Bacteria; Proteobacteria; Alphaproteobacteria; Rickettsiales; Rickettsiaceae; Rickettsieae; Rickettsia; belli group	.	PladumEVm074073t1.p1	1239-1643[+]	.	.	.	.	COG5009^penicillin-binding protein 1A	KEGG:rbe:RBE_0108	GO:0016021^cellular_component^integral component of membrane`GO:0005886^cellular_component^plasma membrane`GO:0008658^molecular_function^penicillin binding`GO:0008955^molecular_function^peptidoglycan glycosyltransferase activity`GO:0009002^molecular_function^serine-type D-Ala-D-Ala carboxypeptidase activity`GO:0071555^biological_process^cell wall organization`GO:0009252^biological_process^peptidoglycan biosynthetic process`GO:0008360^biological_process^regulation of cell shape`GO:0046677^biological_process^response to antibiotic	.	.
PladumEVm012189	PladumEVm012189t1	.	.	PladumEVm012189t1.p1	1-1770[+]	.	.	.	.	.	.	.	.	.
PladumEVm049467	PladumEVm049467t1	.	.	.	.	.	.	.	.	.	.	.	.	.
PladumEVm035660	PladumEVm035660t1	DNAB_NOSS1^DNAB_NOSS1^Q:176-856,H:386-616^21.941%ID^E:7.97e-05^RecName: Full=Replicative DNA helicase;^Bacteria; Cyanobacteria; Nostocales; Nostocaceae; Nostoc	.	PladumEVm035660t1.p1	2-871[+]	DNAB_NOSS1^DNAB_NOSS1^Q:16-285,H:337-616^21.678%ID^E:7.01e-06^RecName: Full=Replicative DNA helicase;^Bacteria; Cyanobacteria; Nostocales; Nostocaceae; Nostoc	.	.	.	COG0305^Replicative dna helicase`COG1372^Provides the precursors necessary for DNA synthesis. Catalyzes the biosynthesis of deoxyribonucleotides from the corresponding ribonucleotides (By similarity)	KEGG:ana:all0578	GO:1990077^cellular_component^primosome complex`GO:0005524^molecular_function^ATP binding`GO:0003677^molecular_function^DNA binding`GO:0003678^molecular_function^DNA helicase activity`GO:0004519^molecular_function^endonuclease activity`GO:0006269^biological_process^DNA replication, synthesis of RNA primer`GO:0016539^biological_process^intein-mediated protein splicing`GO:0006314^biological_process^intron homing	GO:1990077^cellular_component^primosome complex`GO:0005524^molecular_function^ATP binding`GO:0003677^molecular_function^DNA binding`GO:0003678^molecular_function^DNA helicase activity`GO:0004519^molecular_function^endonuclease activity`GO:0006269^biological_process^DNA replication, synthesis of RNA primer`GO:0016539^biological_process^intein-mediated protein splicing`GO:0006314^biological_process^intron homing	.
PladumEVm040208	PladumEVm040208t1	.	.	PladumEVm040208t1.p3	389-862[+]	.	.	.	.	.	.	.	.	.
PladumEVm031389	PladumEVm031389t1	CAPSD_CRV^CAPSD_CRV^Q:6-512,H:104-263^25.714%ID^E:3.02e-09^RecName: Full=Capsid protein;^Viruses; Riboviria; Orthornavirae; Kitrinoviricota; Tolucaviricetes; Tolivirales; Tombusviridae; Procedovirinae; Tombusvirus	.	PladumEVm031389t1.p1	3-896[+]	CAPSD_CRV^CAPSD_CRV^Q:2-170,H:104-263^26.857%ID^E:7.14e-11^RecName: Full=Capsid protein;^Viruses; Riboviria; Orthornavirae; Kitrinoviricota; Tolucaviricetes; Tolivirales; Tombusviridae; Procedovirinae; Tombusvirus	PF00729.20^Viral_coat^Viral coat protein (S domain)^2-169^E:9.6e-14	.	.	.	KEGG:vg:935899	GO:0039617^cellular_component^T=3 icosahedral viral capsid`GO:0003723^molecular_function^RNA binding`GO:0005198^molecular_function^structural molecule activity	GO:0039617^cellular_component^T=3 icosahedral viral capsid`GO:0003723^molecular_function^RNA binding`GO:0005198^molecular_function^structural molecule activity	GO:0005198^molecular_function^structural molecule activity`GO:0019028^cellular_component^viral capsid
PladumEVm002514	PladumEVm002514t1	ZN691_MOUSE^ZN691_MOUSE^Q:2936-3343,H:107-245^33.094%ID^E:3.35e-16^RecName: Full=Zinc finger protein 691;^Eukaryota; Metazoa; Chordata; Craniata; Vertebrata; Euteleostomi; Mammalia; Eutheria; Euarchontoglires; Glires; Rodentia; Myomorpha; Muroidea; Muridae; Murinae; Mus; Mus`ZN691_MOUSE^ZN691_MOUSE^Q:2909-3346,H:123-274^30.921%ID^E:9.39e-14^RecName: Full=Zinc finger protein 691;^Eukaryota; Metazoa; Chordata; Craniata; Vertebrata; Euteleostomi; Mammalia; Eutheria; Euarchontoglires; Glires; Rodentia; Myomorpha; Muroidea; Muridae; Murinae; Mus; Mus	.	PladumEVm002514t1.p1	2-3916[+]	ZN691_BOVIN^ZN691_BOVIN^Q:979-1114,H:106-244^32.374%ID^E:1.4e-15^RecName: Full=Zinc finger protein 691;^Eukaryota; Metazoa; Chordata; Craniata; Vertebrata; Euteleostomi; Mammalia; Eutheria; Laurasiatheria; Artiodactyla; Ruminantia; Pecora; Bovidae; Bovinae; Bos`ZN691_BOVIN^ZN691_BOVIN^Q:970-1114,H:122-272^30.464%ID^E:4.91e-13^RecName: Full=Zinc finger protein 691;^Eukaryota; Metazoa; Chordata; Craniata; Vertebrata; Euteleostomi; Mammalia; Eutheria; Laurasiatheria; Artiodactyla; Ruminantia; Pecora; Bovidae; Bovinae; Bos	PF13912.8^zf-C2H2_6^C2H2-type zinc finger^1011-1029^E:0.0012	.	.	.	KEGG:bta:532460	GO:0005634^cellular_component^nucleus`GO:0003700^molecular_function^DNA-binding transcription factor activity`GO:0046872^molecular_function^metal ion binding`GO:0000978^molecular_function^RNA polymerase II cis-regulatory region sequence-specific DNA binding`GO:0006357^biological_process^regulation of transcription by RNA polymerase II	GO:0005634^cellular_component^nucleus`GO:0003700^molecular_function^DNA-binding transcription factor activity`GO:0046872^molecular_function^metal ion binding`GO:0000978^molecular_function^RNA polymerase II cis-regulatory region sequence-specific DNA binding`GO:0006357^biological_process^regulation of transcription by RNA polymerase II	.
PladumEVm031466	PladumEVm031466t1	.	.	PladumEVm031466t1.p1	2-898[+]	.	PF01057.19^Parvo_NS1^Parvovirus non-structural protein NS1^116-235^E:3.5e-05	.	.	.	.	.	.	GO:0019079^biological_process^viral genome replication
PladumEVm031466	PladumEVm031466t1	.	.	PladumEVm031466t1.p2	916-1593[+]	.	.	.	.	.	.	.	.	.
PladumEVm041574	PladumEVm041574t1	.	.	PladumEVm041574t1.p1	70-687[+]	.	.	.	.	.	.	.	.	.
PladumEVm055838	PladumEVm055838t1	.	.	PladumEVm055838t1.p1	54-530[+]	.	.	.	.	.	.	.	.	.
PladumEVm027959	PladumEVm027959t1	.	.	PladumEVm027959t1.p1	1-1002[+]	.	.	.	.	.	.	.	.	.
PladumEVm077328	PladumEVm077328t2	.	.	PladumEVm077328t2.p1	32-421[+]	EST1A_MOUSE^EST1A_MOUSE^Q:46-104,H:491-548^37.288%ID^E:0.000426^RecName: Full=Telomerase-binding protein EST1A;^Eukaryota; Metazoa; Chordata; Craniata; Vertebrata; Euteleostomi; Mammalia; Eutheria; Euarchontoglires; Glires; Rodentia; Myomorpha; Muroidea; Muridae; Murinae; Mus; Mus	.	.	.	.	KEGG:mmu:103677	.	GO:0000781^cellular_component^chromosome, telomeric region`GO:0005737^cellular_component^cytoplasm`GO:0005829^cellular_component^cytosol`GO:0035145^cellular_component^exon-exon junction complex`GO:0005730^cellular_component^nucleolus`GO:0005634^cellular_component^nucleus`GO:0005697^cellular_component^telomerase holoenzyme complex`GO:0070182^molecular_function^DNA polymerase binding`GO:0004521^molecular_function^endoribonuclease activity`GO:0046872^molecular_function^metal ion binding`GO:0043021^molecular_function^ribonucleoprotein complex binding`GO:0003723^molecular_function^RNA binding`GO:0070034^molecular_function^telomerase RNA binding`GO:0042162^molecular_function^telomeric DNA binding`GO:1904354^biological_process^negative regulation of telomere capping`GO:0000184^biological_process^nuclear-transcribed mRNA catabolic process, nonsense-mediated decay`GO:0032204^biological_process^regulation of telomere maintenance	.
PladumEVm047679	PladumEVm047679t1	.	.	PladumEVm047679t1.p1	3-602[+]	.	.	.	.	.	.	.	.	.
PladumEVm054114	PladumEVm054114t1	.	.	.	.	.	.	.	.	.	.	.	.	.
PladumEVm086821	PladumEVm086821t1	.	.	.	.	.	.	.	.	.	.	.	.	.
PladumEVm039189	PladumEVm039189t1	G45IP_HUMAN^G45IP_HUMAN^Q:278-631,H:61-178^32.203%ID^E:1.83e-08^RecName: Full=Growth arrest and DNA damage-inducible proteins-interacting protein 1;^Eukaryota; Metazoa; Chordata; Craniata; Vertebrata; Euteleostomi; Mammalia; Eutheria; Euarchontoglires; Primates; Haplorrhini; Catarrhini; Hominidae; Homo	.	PladumEVm039189t1.p1	2-739[+]	G45IP_RAT^G45IP_RAT^Q:93-234,H:61-205^29.655%ID^E:2.78e-14^RecName: Full=Growth arrest and DNA damage-inducible proteins-interacting protein 1;^Eukaryota; Metazoa; Chordata; Craniata; Vertebrata; Euteleostomi; Mammalia; Eutheria; Euarchontoglires; Glires; Rodentia; Myomorpha; Muroidea; Muridae; Murinae; Rattus	PF10147.11^CR6_interact^Growth arrest and DNA-damage-inducible proteins-interacting protein 1^83-237^E:3.4e-30	.	.	.	KEGG:rno:288916	GO:0005759^cellular_component^mitochondrial matrix`GO:0005739^cellular_component^mitochondrion`GO:0005654^cellular_component^nucleoplasm`GO:0005840^cellular_component^ribosome`GO:0070125^biological_process^mitochondrial translational elongation`GO:0070126^biological_process^mitochondrial translational termination`GO:0016032^biological_process^viral process	GO:0005739^cellular_component^mitochondrion`GO:0005654^cellular_component^nucleoplasm`GO:0005840^cellular_component^ribosome`GO:0097177^molecular_function^mitochondrial ribosome binding`GO:0008284^biological_process^positive regulation of cell population proliferation`GO:1903862^biological_process^positive regulation of oxidative phosphorylation	GO:0005634^cellular_component^nucleus
PladumEVm060922	PladumEVm060922t1	.	.	.	.	.	.	.	.	.	.	.	.	.
PladumEVm034328	PladumEVm034328t1	CSPG2_HUMAN^CSPG2_HUMAN^Q:240-491,H:3091-3182^33.333%ID^E:1.14e-05^RecName: Full=Versican core protein;^Eukaryota; Metazoa; Chordata; Craniata; Vertebrata; Euteleostomi; Mammalia; Eutheria; Euarchontoglires; Primates; Haplorrhini; Catarrhini; Hominidae; Homo	.	PladumEVm034328t1.p1	48-866[+]	CSPG2_HUMAN^CSPG2_HUMAN^Q:65-148,H:3091-3182^33.333%ID^E:7.59e-06^RecName: Full=Versican core protein;^Eukaryota; Metazoa; Chordata; Craniata; Vertebrata; Euteleostomi; Mammalia; Eutheria; Euarchontoglires; Primates; Haplorrhini; Catarrhini; Hominidae; Homo	PF00094.27^VWD^von Willebrand factor type D domain^207-270^E:8.4e-07	.	.	.	KEGG:hsa:1462	GO:0062023^cellular_component^collagen-containing extracellular matrix`GO:0005788^cellular_component^endoplasmic reticulum lumen`GO:0031012^cellular_component^extracellular matrix`GO:0005576^cellular_component^extracellular region`GO:0005615^cellular_component^extracellular space`GO:0005796^cellular_component^Golgi lumen`GO:0033165^cellular_component^interphotoreceptor matrix`GO:0043202^cellular_component^lysosomal lumen`GO:0016020^cellular_component^membrane`GO:0001750^cellular_component^photoreceptor outer segment`GO:0005509^molecular_function^calcium ion binding`GO:0030246^molecular_function^carbohydrate binding`GO:0030021^molecular_function^extracellular matrix structural constituent conferring compression resistance`GO:0005539^molecular_function^glycosaminoglycan binding`GO:0005540^molecular_function^hyaluronic acid binding`GO:0007155^biological_process^cell adhesion`GO:0008037^biological_process^cell recognition`GO:0044267^biological_process^cellular protein metabolic process`GO:0007417^biological_process^central nervous system development`GO:0030206^biological_process^chondroitin sulfate biosynthetic process`GO:0030207^biological_process^chondroitin sulfate catabolic process`GO:0030208^biological_process^dermatan sulfate biosynthetic process`GO:0030198^biological_process^extracellular matrix organization`GO:0008347^biological_process^glial cell migration`GO:0007275^biological_process^multicellular organism development`GO:0001649^biological_process^osteoblast differentiation`GO:0043687^biological_process^post-translational protein modification`GO:0001501^biological_process^skeletal system development	GO:0062023^cellular_component^collagen-containing extracellular matrix`GO:0005788^cellular_component^endoplasmic reticulum lumen`GO:0031012^cellular_component^extracellular matrix`GO:0005576^cellular_component^extracellular region`GO:0005615^cellular_component^extracellular space`GO:0005796^cellular_component^Golgi lumen`GO:0033165^cellular_component^interphotoreceptor matrix`GO:0043202^cellular_component^lysosomal lumen`GO:0016020^cellular_component^membrane`GO:0001750^cellular_component^photoreceptor outer segment`GO:0005509^molecular_function^calcium ion binding`GO:0030246^molecular_function^carbohydrate binding`GO:0030021^molecular_function^extracellular matrix structural constituent conferring compression resistance`GO:0005539^molecular_function^glycosaminoglycan binding`GO:0005540^molecular_function^hyaluronic acid binding`GO:0007155^biological_process^cell adhesion`GO:0008037^biological_process^cell recognition`GO:0044267^biological_process^cellular protein metabolic process`GO:0007417^biological_process^central nervous system development`GO:0030206^biological_process^chondroitin sulfate biosynthetic process`GO:0030207^biological_process^chondroitin sulfate catabolic process`GO:0030208^biological_process^dermatan sulfate biosynthetic process`GO:0030198^biological_process^extracellular matrix organization`GO:0008347^biological_process^glial cell migration`GO:0007275^biological_process^multicellular organism development`GO:0001649^biological_process^osteoblast differentiation`GO:0043687^biological_process^post-translational protein modification`GO:0001501^biological_process^skeletal system development	.
PladumEVm056358	PladumEVm056358t1	.	.	PladumEVm056358t1.p1	2-517[+]	.	.	.	.	.	.	.	.	.
PladumEVm030100	PladumEVm030100t1	.	.	PladumEVm030100t1.p1	524-1453[+]	.	PF18906.2^Phage_tube_2^Phage tail tube protein^11-272^E:1.4e-12	.	.	.	.	.	.	.
PladumEVm064252	PladumEVm064252t1	ZO20_XENLA^ZO20_XENLA^Q:4-450,H:49-195^44.966%ID^E:4.49e-39^RecName: Full=Oocyte zinc finger protein XlCOF20;^Eukaryota; Metazoa; Chordata; Craniata; Vertebrata; Euteleostomi; Amphibia; Batrachia; Anura; Pipoidea; Pipidae; Xenopodinae; Xenopus; Xenopus`ZO20_XENLA^ZO20_XENLA^Q:1-441,H:20-164^45.578%ID^E:5.69e-38^RecName: Full=Oocyte zinc finger protein XlCOF20;^Eukaryota; Metazoa; Chordata; Craniata; Vertebrata; Euteleostomi; Amphibia; Batrachia; Anura; Pipoidea; Pipidae; Xenopodinae; Xenopus; Xenopus`ZO20_XENLA^ZO20_XENLA^Q:37-441,H:4-136^43.704%ID^E:1.05e-30^RecName: Full=Oocyte zinc finger protein XlCOF20;^Eukaryota; Metazoa; Chordata; Craniata; Vertebrata; Euteleostomi; Amphibia; Batrachia; Anura; Pipoidea; Pipidae; Xenopodinae; Xenopus; Xenopus`ZO20_XENLA^ZO20_XENLA^Q:4-462,H:77-227^37.255%ID^E:2.33e-26^RecName: Full=Oocyte zinc finger protein XlCOF20;^Eukaryota; Metazoa; Chordata; Craniata; Vertebrata; Euteleostomi; Amphibia; Batrachia; Anura; Pipoidea; Pipidae; Xenopodinae; Xenopus; Xenopus`ZO20_XENLA^ZO20_XENLA^Q:1-450,H:104-246^33.333%ID^E:1.38e-19^RecName: Full=Oocyte zinc finger protein XlCOF20;^Eukaryota; Metazoa; Chordata; Craniata; Vertebrata; Euteleostomi; Amphibia; Batrachia; Anura; Pipoidea; Pipidae; Xenopodinae; Xenopus; Xenopus`ZO20_XENLA^ZO20_XENLA^Q:4-285,H:133-247^34.188%ID^E:5.7e-13^RecName: Full=Oocyte zinc finger protein XlCOF20;^Eukaryota; Metazoa; Chordata; Craniata; Vertebrata; Euteleostomi; Amphibia; Batrachia; Anura; Pipoidea; Pipidae; Xenopodinae; Xenopus; Xenopus	.	.	.	.	.	.	.	.	.	GO:0005634^cellular_component^nucleus`GO:0003677^molecular_function^DNA binding`GO:0046872^molecular_function^metal ion binding	.	.
PladumEVm035561	PladumEVm035561t1	.	.	PladumEVm035561t1.p1	313-1107[+]	.	.	.	.	.	.	.	.	.
PladumEVm066163	PladumEVm066163t1	.	.	PladumEVm066163t1.p1	167-613[+]	.	.	.	.	.	.	.	.	.
PladumEVm103286	PladumEVm103286t1	.	.	PladumEVm103286t1.p1	351-665[+]	.	.	.	.	.	.	.	.	.
PladumEVm088003	PladumEVm088003t1	S41A2_CHICK^S41A2_CHICK^Q:20-232,H:470-540^46.479%ID^E:1.45e-16^RecName: Full=Solute carrier family 41 member 2;^Eukaryota; Metazoa; Chordata; Craniata; Vertebrata; Euteleostomi; Archelosauria; Archosauria; Dinosauria; Saurischia; Theropoda; Coelurosauria; Aves; Neognathae; Galloanserae; Galliformes; Phasianidae; Phasianinae; Gallus	.	.	.	.	.	.	.	.	KEGG:gga:427913	GO:0016021^cellular_component^integral component of membrane`GO:0005886^cellular_component^plasma membrane`GO:0008324^molecular_function^cation transmembrane transporter activity	.	.
PladumEVm100658	PladumEVm100658t1	.	.	PladumEVm100658t1.p1	1131-1454[+]	.	.	.	.	.	.	.	.	.
PladumEVm052685	PladumEVm052685t1	.	.	PladumEVm052685t1.p1	759-1307[+]	.	.	.	.	.	.	.	.	.
PladumEVm052685	PladumEVm052685t1	.	.	PladumEVm052685t1.p2	115-549[+]	.	.	.	.	.	.	.	.	.
PladumEVm035880	PladumEVm035880t1	MTX1_XANCC^MTX1_XANCC^Q:82-294,H:132-201^52.113%ID^E:4.41e-15^RecName: Full=Modification methylase XcyI;^Bacteria; Proteobacteria; Gammaproteobacteria; Xanthomonadales; Xanthomonadaceae; Xanthomonas	.	PladumEVm035880t1.p1	1-786[+]	MTX1_XANCC^MTX1_XANCC^Q:28-98,H:132-201^52.113%ID^E:3.97e-15^RecName: Full=Modification methylase XcyI;^Bacteria; Proteobacteria; Gammaproteobacteria; Xanthomonadales; Xanthomonadaceae; Xanthomonas	PF01555.20^N6_N4_Mtase^DNA methylase^45-186^E:3.9e-10	.	.	.	.	GO:0003677^molecular_function^DNA binding`GO:0008170^molecular_function^N-methyltransferase activity`GO:0015667^molecular_function^site-specific DNA-methyltransferase (cytosine-N4-specific) activity`GO:0009307^biological_process^DNA restriction-modification system	GO:0003677^molecular_function^DNA binding`GO:0008170^molecular_function^N-methyltransferase activity`GO:0015667^molecular_function^site-specific DNA-methyltransferase (cytosine-N4-specific) activity`GO:0009307^biological_process^DNA restriction-modification system	GO:0003677^molecular_function^DNA binding`GO:0008170^molecular_function^N-methyltransferase activity`GO:0006306^biological_process^DNA methylation
PladumEVm021651	PladumEVm021651t1	.	.	PladumEVm021651t1.p2	1607-2830[+]	.	.	.	.	.	.	.	.	.
PladumEVm021651	PladumEVm021651t1	.	.	PladumEVm021651t1.p1	1-1296[+]	.	.	.	.	.	.	.	.	.
PladumEVm019858	PladumEVm019858t1	.	.	PladumEVm019858t1.p1	1-1296[+]	.	.	.	.	.	.	.	.	.
PladumEVm037460	PladumEVm037460t1	CWLK_BACSU^CWLK_BACSU^Q:1160-1495,H:43-163^43.802%ID^E:3.41e-22^RecName: Full=Peptidoglycan L-alanyl-D-glutamate endopeptidase CwlK;^Bacteria; Firmicutes; Bacilli; Bacillales; Bacillaceae; Bacillus	.	PladumEVm037460t1.p1	176-931[+]	.	PF13385.8^Laminin_G_3^Concanavalin A-like lectin/glucanases superfamily^51-201^E:1.2e-11	.	.	COG1876^Carboxypeptidase	KEGG:bsu:BSU02810	GO:0005886^cellular_component^plasma membrane`GO:0008233^molecular_function^peptidase activity`GO:0071555^biological_process^cell wall organization	.	.
PladumEVm055683	PladumEVm055683t1	CWLK_BACSU^CWLK_BACSU^Q:28-363,H:43-163^43.802%ID^E:9.45e-25^RecName: Full=Peptidoglycan L-alanyl-D-glutamate endopeptidase CwlK;^Bacteria; Firmicutes; Bacilli; Bacillales; Bacillaceae; Bacillus	.	.	.	.	.	.	.	COG1876^Carboxypeptidase	KEGG:bsu:BSU02810	GO:0005886^cellular_component^plasma membrane`GO:0008233^molecular_function^peptidase activity`GO:0071555^biological_process^cell wall organization	.	.
PladumEVm075423	PladumEVm075423t1	.	.	PladumEVm075423t1.p1	2-454[+]	.	.	.	.	.	.	.	.	.
PladumEVm075423	PladumEVm075423t1	.	.	PladumEVm075423t1.p2	845-1204[+]	.	.	.	.	.	.	.	.	.
PladumEVm075423	PladumEVm075423t1	.	.	PladumEVm075423t1.p3	1343-1699[+]	.	.	.	.	.	.	.	.	.
PladumEVm086053	PladumEVm086053t1	.	.	PladumEVm086053t1.p2	508-864[+]	.	.	.	.	.	.	.	.	.
PladumEVm086053	PladumEVm086053t1	.	.	PladumEVm086053t1.p1	1-369[+]	.	.	.	.	.	.	.	.	.
PladumEVm085557	PladumEVm085557t1	.	.	PladumEVm085557t1.p1	1-366[+]	.	.	.	.	.	.	.	.	.
PladumEVm033478	PladumEVm033478t1	MIOX_MOUSE^MIOX_MOUSE^Q:111-890,H:26-285^55.939%ID^E:1.1e-101^RecName: Full=Inositol oxygenase;^Eukaryota; Metazoa; Chordata; Craniata; Vertebrata; Euteleostomi; Mammalia; Eutheria; Euarchontoglires; Glires; Rodentia; Myomorpha; Muroidea; Muridae; Murinae; Mus; Mus	.	PladumEVm033478t1.p1	3-893[+]	MIOX_MOUSE^MIOX_MOUSE^Q:37-296,H:26-285^55.939%ID^E:9.54e-102^RecName: Full=Inositol oxygenase;^Eukaryota; Metazoa; Chordata; Craniata; Vertebrata; Euteleostomi; Mammalia; Eutheria; Euarchontoglires; Glires; Rodentia; Myomorpha; Muroidea; Muridae; Murinae; Mus; Mus	PF05153.17^MIOX^Myo-inositol oxygenase^48-296^E:3.1e-111	.	.	.	KEGG:mmu:56727	GO:0005737^cellular_component^cytoplasm`GO:0016234^cellular_component^inclusion body`GO:0004033^molecular_function^aldo-keto reductase (NADP) activity`GO:0008199^molecular_function^ferric iron binding`GO:0050113^molecular_function^inositol oxygenase activity`GO:0050661^molecular_function^NADP binding`GO:0016491^molecular_function^oxidoreductase activity`GO:0016651^molecular_function^oxidoreductase activity, acting on NAD(P)H`GO:0016701^molecular_function^oxidoreductase activity, acting on single donors with incorporation of molecular oxygen`GO:0019310^biological_process^inositol catabolic process	GO:0005737^cellular_component^cytoplasm`GO:0016234^cellular_component^inclusion body`GO:0004033^molecular_function^aldo-keto reductase (NADP) activity`GO:0008199^molecular_function^ferric iron binding`GO:0050113^molecular_function^inositol oxygenase activity`GO:0050661^molecular_function^NADP binding`GO:0016491^molecular_function^oxidoreductase activity`GO:0016651^molecular_function^oxidoreductase activity, acting on NAD(P)H`GO:0016701^molecular_function^oxidoreductase activity, acting on single donors with incorporation of molecular oxygen`GO:0019310^biological_process^inositol catabolic process	GO:0005506^molecular_function^iron ion binding`GO:0050113^molecular_function^inositol oxygenase activity`GO:0019310^biological_process^inositol catabolic process`GO:0055114^biological_process^obsolete oxidation-reduction process`GO:0005737^cellular_component^cytoplasm
PladumEVm031197	PladumEVm031197t1	.	.	PladumEVm031197t1.p1	108-1010[+]	.	.	.	.	.	.	.	.	.
PladumEVm054705	PladumEVm054705t1	CWLK_BACSU^CWLK_BACSU^Q:478-756,H:62-163^43.137%ID^E:4.66e-19^RecName: Full=Peptidoglycan L-alanyl-D-glutamate endopeptidase CwlK;^Bacteria; Firmicutes; Bacilli; Bacillales; Bacillaceae; Bacillus	.	PladumEVm054705t1.p1	277-807[+]	CWLK_BACSU^CWLK_BACSU^Q:48-160,H:42-163^41.803%ID^E:6.98e-21^RecName: Full=Peptidoglycan L-alanyl-D-glutamate endopeptidase CwlK;^Bacteria; Firmicutes; Bacilli; Bacillales; Bacillaceae; Bacillus	PF02557.19^VanY^D-alanyl-D-alanine carboxypeptidase^54-118^E:4.6e-09`PF13539.8^Peptidase_M15_4^D-alanyl-D-alanine carboxypeptidase^100-160^E:4.7e-12	.	.	COG1876^Carboxypeptidase	KEGG:bsu:BSU02810	GO:0005886^cellular_component^plasma membrane`GO:0008233^molecular_function^peptidase activity`GO:0071555^biological_process^cell wall organization	GO:0005886^cellular_component^plasma membrane`GO:0008233^molecular_function^peptidase activity`GO:0071555^biological_process^cell wall organization	GO:0008233^molecular_function^peptidase activity`GO:0006508^biological_process^proteolysis
PladumEVm063400	PladumEVm063400t1	NUDC2_RAT^NUDC2_RAT^Q:87-530,H:5-152^52.703%ID^E:1.59e-56^RecName: Full=NudC domain-containing protein 2;^Eukaryota; Metazoa; Chordata; Craniata; Vertebrata; Euteleostomi; Mammalia; Eutheria; Euarchontoglires; Glires; Rodentia; Myomorpha; Muroidea; Muridae; Murinae; Rattus	.	PladumEVm063400t1.p1	78-542[+]	NUDC2_RAT^NUDC2_RAT^Q:4-151,H:5-152^52.703%ID^E:8.77e-58^RecName: Full=NudC domain-containing protein 2;^Eukaryota; Metazoa; Chordata; Craniata; Vertebrata; Euteleostomi; Mammalia; Eutheria; Euarchontoglires; Glires; Rodentia; Myomorpha; Muroidea; Muridae; Murinae; Rattus	PF04969.18^CS^CS domain^18-90^E:4.9e-17	.	.	.	KEGG:rno:287199	GO:0005737^cellular_component^cytoplasm`GO:0005829^cellular_component^cytosol`GO:0045171^cellular_component^intercellular bridge`GO:0005815^cellular_component^microtubule organizing center`GO:0072686^cellular_component^mitotic spindle`GO:0000922^cellular_component^spindle pole`GO:0051082^molecular_function^unfolded protein binding`GO:0006457^biological_process^protein folding	GO:0005737^cellular_component^cytoplasm`GO:0005829^cellular_component^cytosol`GO:0045171^cellular_component^intercellular bridge`GO:0005815^cellular_component^microtubule organizing center`GO:0072686^cellular_component^mitotic spindle`GO:0000922^cellular_component^spindle pole`GO:0051082^molecular_function^unfolded protein binding`GO:0006457^biological_process^protein folding	.
PladumEVm053648	PladumEVm053648t3	.	.	PladumEVm053648t3.p1	93-632[+]	.	.	.	.	.	.	.	.	.
PladumEVm019417	PladumEVm019417t4	TAD2A_BOVIN^TAD2A_BOVIN^Q:28-1329,H:7-442^46.119%ID^E:8.25e-136^RecName: Full=Transcriptional adapter 2-alpha;^Eukaryota; Metazoa; Chordata; Craniata; Vertebrata; Euteleostomi; Mammalia; Eutheria; Laurasiatheria; Artiodactyla; Ruminantia; Pecora; Bovidae; Bovinae; Bos	.	PladumEVm019417t4.p1	22-1338[+]	TAD2A_BOVIN^TAD2A_BOVIN^Q:3-436,H:7-442^46.119%ID^E:1.99e-136^RecName: Full=Transcriptional adapter 2-alpha;^Eukaryota; Metazoa; Chordata; Craniata; Vertebrata; Euteleostomi; Mammalia; Eutheria; Laurasiatheria; Artiodactyla; Ruminantia; Pecora; Bovidae; Bovinae; Bos	PF00249.33^Myb_DNA-binding^Myb-like DNA-binding domain^71-111^E:6.9e-09`PF04433.19^SWIRM^SWIRM domain^368-434^E:1.2e-08	.	.	.	KEGG:bta:505401	GO:0005671^cellular_component^obsolete Ada2/Gcn5/Ada3 transcription activator complex`GO:0005694^cellular_component^chromosome`GO:0072686^cellular_component^mitotic spindle`GO:0005634^cellular_component^nucleus`GO:0070461^cellular_component^SAGA-type complex`GO:0003682^molecular_function^chromatin binding`GO:0003677^molecular_function^DNA binding`GO:0003713^molecular_function^transcription coactivator activity`GO:0006338^biological_process^chromatin remodeling`GO:0000278^biological_process^mitotic cell cycle`GO:0035066^biological_process^positive regulation of histone acetylation`GO:0031063^biological_process^regulation of histone deacetylation`GO:0001932^biological_process^regulation of protein phosphorylation`GO:0031647^biological_process^regulation of protein stability`GO:0006357^biological_process^regulation of transcription by RNA polymerase II`GO:0090043^biological_process^regulation of tubulin deacetylation	GO:0005671^cellular_component^obsolete Ada2/Gcn5/Ada3 transcription activator complex`GO:0005694^cellular_component^chromosome`GO:0072686^cellular_component^mitotic spindle`GO:0005634^cellular_component^nucleus`GO:0070461^cellular_component^SAGA-type complex`GO:0003682^molecular_function^chromatin binding`GO:0003677^molecular_function^DNA binding`GO:0003713^molecular_function^transcription coactivator activity`GO:0006338^biological_process^chromatin remodeling`GO:0000278^biological_process^mitotic cell cycle`GO:0035066^biological_process^positive regulation of histone acetylation`GO:0031063^biological_process^regulation of histone deacetylation`GO:0001932^biological_process^regulation of protein phosphorylation`GO:0031647^biological_process^regulation of protein stability`GO:0006357^biological_process^regulation of transcription by RNA polymerase II`GO:0090043^biological_process^regulation of tubulin deacetylation	GO:0005515^molecular_function^protein binding
PladumEVm046237	PladumEVm046237t1	.	.	PladumEVm046237t1.p1	28-645[+]	.	PF18760.3^ART-PolyVal^ADP-Ribosyltransferase in polyvalent proteins^58-198^E:3.6e-10	.	.	.	.	.	.	.
PladumEVm049052	PladumEVm049052t1	CFA20_MOUSE^CFA20_MOUSE^Q:285-857,H:1-191^97.906%ID^E:2.87e-134^RecName: Full=Cilia- and flagella-associated protein 20;^Eukaryota; Metazoa; Chordata; Craniata; Vertebrata; Euteleostomi; Mammalia; Eutheria; Euarchontoglires; Glires; Rodentia; Myomorpha; Muroidea; Muridae; Murinae; Mus; Mus	.	PladumEVm049052t1.p1	285-869[+]	CFA20_MOUSE^CFA20_MOUSE^Q:1-191,H:1-191^97.906%ID^E:7.14e-140^RecName: Full=Cilia- and flagella-associated protein 20;^Eukaryota; Metazoa; Chordata; Craniata; Vertebrata; Euteleostomi; Mammalia; Eutheria; Euarchontoglires; Glires; Rodentia; Myomorpha; Muroidea; Muridae; Murinae; Mus; Mus	PF05018.15^DUF667^Protein of unknown function (DUF667)^1-184^E:2.3e-94	.	.	.	KEGG:mmu:14894	GO:0005814^cellular_component^centriole`GO:0036064^cellular_component^ciliary basal body`GO:0005929^cellular_component^cilium`GO:0005737^cellular_component^cytoplasm`GO:0005874^cellular_component^microtubule`GO:0031514^cellular_component^motile cilium`GO:0005654^cellular_component^nucleoplasm`GO:0060271^biological_process^cilium assembly`GO:2000147^biological_process^positive regulation of cell motility`GO:2000253^biological_process^positive regulation of feeding behavior`GO:0018095^biological_process^protein polyglutamylation`GO:0060296^biological_process^regulation of cilium beat frequency involved in ciliary motility	GO:0005814^cellular_component^centriole`GO:0036064^cellular_component^ciliary basal body`GO:0005929^cellular_component^cilium`GO:0005737^cellular_component^cytoplasm`GO:0005874^cellular_component^microtubule`GO:0031514^cellular_component^motile cilium`GO:0005654^cellular_component^nucleoplasm`GO:0060271^biological_process^cilium assembly`GO:2000147^biological_process^positive regulation of cell motility`GO:2000253^biological_process^positive regulation of feeding behavior`GO:0018095^biological_process^protein polyglutamylation`GO:0060296^biological_process^regulation of cilium beat frequency involved in ciliary motility	.
PladumEVm063865	PladumEVm063865t1	.	.	PladumEVm063865t1.p2	182-520[-]	.	.	.	.	.	.	.	.	.
PladumEVm056711	PladumEVm056711t1	.	.	PladumEVm056711t1.p1	1-513[+]	.	.	.	.	.	.	.	.	.
PladumEVm106644	PladumEVm106644t1	.	.	PladumEVm106644t1.p1	379-687[+]	.	.	.	.	.	.	.	.	.
PladumEVm003618	PladumEVm003618t1	FIBER_BPE15^FIBER_BPE15^Q:239-625,H:1-128^34.091%ID^E:2.05e-06^RecName: Full=Tail spike protein {ECO:0000305};^Viruses; Duplodnaviria; Heunggongvirae; Uroviricota; Caudoviricetes; Caudovirales; Podoviridae; Uetakevirus	.	PladumEVm003618t1.p1	239-3529[+]	FIBER_BPE15^FIBER_BPE15^Q:1-129,H:1-128^34.091%ID^E:1.82e-07^RecName: Full=Tail spike protein {ECO:0000305};^Viruses; Duplodnaviria; Heunggongvirae; Uroviricota; Caudoviricetes; Caudovirales; Podoviridae; Uetakevirus	.	.	.	.	KEGG:vg:2641857	GO:0098024^cellular_component^virus tail, fiber`GO:0004553^molecular_function^hydrolase activity, hydrolyzing O-glycosyl compounds`GO:0098671^biological_process^adhesion receptor-mediated virion attachment to host cell`GO:0098995^biological_process^disruption by virus of host envelope lipopolysaccharide during virus entry`GO:0044409^biological_process^entry into host`GO:0008152^biological_process^metabolic process`GO:0019062^biological_process^virion attachment to host cell	GO:0098024^cellular_component^virus tail, fiber`GO:0004553^molecular_function^hydrolase activity, hydrolyzing O-glycosyl compounds`GO:0098671^biological_process^adhesion receptor-mediated virion attachment to host cell`GO:0098995^biological_process^disruption by virus of host envelope lipopolysaccharide during virus entry`GO:0044409^biological_process^entry into host`GO:0008152^biological_process^metabolic process`GO:0019062^biological_process^virion attachment to host cell	.
PladumEVm059270	PladumEVm059270t1	.	.	PladumEVm059270t1.p1	3-497[+]	.	.	.	.	.	.	.	.	.
PladumEVm048531	PladumEVm048531t2	SPRNG_DANRE^SPRNG_DANRE^Q:76-645,H:5-199^54.592%ID^E:2.85e-66^RecName: Full=SREBP regulating gene protein {ECO:0000250|UniProtKB:Q9H741};^Eukaryota; Metazoa; Chordata; Craniata; Vertebrata; Euteleostomi; Actinopterygii; Neopterygii; Teleostei; Ostariophysi; Cypriniformes; Danionidae; Danioninae; Danio	.	PladumEVm048531t2.p1	64-654[+]	SPRNG_DANRE^SPRNG_DANRE^Q:1-194,H:1-199^54%ID^E:8e-72^RecName: Full=SREBP regulating gene protein {ECO:0000250|UniProtKB:Q9H741};^Eukaryota; Metazoa; Chordata; Craniata; Vertebrata; Euteleostomi; Actinopterygii; Neopterygii; Teleostei; Ostariophysi; Cypriniformes; Danionidae; Danioninae; Danio	PF10218.11^SPRING1^SREBP regulating gene protein^62-184^E:6.9e-46	.	.	.	KEGG:dre:553772	GO:0000139^cellular_component^Golgi membrane`GO:0016021^cellular_component^integral component of membrane`GO:2000640^biological_process^positive regulation of SREBP signaling pathway	GO:0000139^cellular_component^Golgi membrane`GO:0016021^cellular_component^integral component of membrane`GO:2000640^biological_process^positive regulation of SREBP signaling pathway	GO:2000640^biological_process^positive regulation of SREBP signaling pathway
PladumEVm037177	PladumEVm037177t1	.	.	PladumEVm037177t1.p1	1-756[+]	.	PF03175.15^DNA_pol_B_2^DNA polymerase type B, organellar and viral^175-243^E:3.2e-08	.	.	.	.	.	.	GO:0000166^molecular_function^nucleotide binding`GO:0003677^molecular_function^DNA binding`GO:0003887^molecular_function^DNA-directed DNA polymerase activity`GO:0006260^biological_process^DNA replication
PladumEVm050179	PladumEVm050179t1	DYT2B_HUMAN^DYT2B_HUMAN^Q:707-1057,H:26-141^39.316%ID^E:4.64e-25^RecName: Full=Dynein light chain Tctex-type protein 2B {ECO:0000305};^Eukaryota; Metazoa; Chordata; Craniata; Vertebrata; Euteleostomi; Mammalia; Eutheria; Euarchontoglires; Primates; Haplorrhini; Catarrhini; Hominidae; Homo	.	PladumEVm050179t1.p1	491-1063[+]	DYT2B_HUMAN^DYT2B_HUMAN^Q:73-189,H:26-141^39.316%ID^E:4.76e-27^RecName: Full=Dynein light chain Tctex-type protein 2B {ECO:0000305};^Eukaryota; Metazoa; Chordata; Craniata; Vertebrata; Euteleostomi; Mammalia; Eutheria; Euarchontoglires; Primates; Haplorrhini; Catarrhini; Hominidae; Homo	PF03645.15^Tctex-1^Tctex-1 family^91-185^E:1e-22	.	.	.	KEGG:hsa:255758	GO:0005929^cellular_component^cilium`GO:0005737^cellular_component^cytoplasm`GO:0005868^cellular_component^cytoplasmic dynein complex`GO:0045505^molecular_function^dynein intermediate chain binding`GO:0060271^biological_process^cilium assembly`GO:0035721^biological_process^intraciliary retrograde transport`GO:1902017^biological_process^regulation of cilium assembly`GO:1905799^biological_process^regulation of intraciliary retrograde transport	GO:0005929^cellular_component^cilium`GO:0005737^cellular_component^cytoplasm`GO:0005868^cellular_component^cytoplasmic dynein complex`GO:0045505^molecular_function^dynein intermediate chain binding`GO:0060271^biological_process^cilium assembly`GO:0035721^biological_process^intraciliary retrograde transport`GO:1902017^biological_process^regulation of cilium assembly`GO:1905799^biological_process^regulation of intraciliary retrograde transport	.
PladumEVm027275	PladumEVm027275t1	PAR16_RAT^PAR16_RAT^Q:6-1013,H:1-322^44.51%ID^E:1.04e-84^RecName: Full=Protein mono-ADP-ribosyltransferase PARP16 {ECO:0000305};^Eukaryota; Metazoa; Chordata; Craniata; Vertebrata; Euteleostomi; Mammalia; Eutheria; Euarchontoglires; Glires; Rodentia; Myomorpha; Muroidea; Muridae; Murinae; Rattus	.	PladumEVm027275t1.p1	3-1022[+]	PAR16_RAT^PAR16_RAT^Q:2-337,H:1-322^44.51%ID^E:2.12e-90^RecName: Full=Protein mono-ADP-ribosyltransferase PARP16 {ECO:0000305};^Eukaryota; Metazoa; Chordata; Craniata; Vertebrata; Euteleostomi; Mammalia; Eutheria; Euarchontoglires; Glires; Rodentia; Myomorpha; Muroidea; Muridae; Murinae; Rattus	PF18084.3^ARTD15_N^ARTD15 N-terminal domain^13-97^E:3.8e-22`PF00644.22^PARP^Poly(ADP-ribose) polymerase catalytic domain^110-281^E:1.3e-24	.	.	.	KEGG:rno:315760	GO:0005783^cellular_component^endoplasmic reticulum`GO:0005789^cellular_component^endoplasmic reticulum membrane`GO:0071782^cellular_component^endoplasmic reticulum tubular network`GO:0016021^cellular_component^integral component of membrane`GO:0005635^cellular_component^nuclear envelope`GO:0019900^molecular_function^kinase binding`GO:0003950^molecular_function^NAD+ ADP-ribosyltransferase activity`GO:1990404^molecular_function^protein ADP-ribosylase activity`GO:0043539^molecular_function^protein serine/threonine kinase activator activity`GO:1990830^biological_process^cellular response to leukemia inhibitory factor`GO:0030968^biological_process^endoplasmic reticulum unfolded protein response`GO:0036498^biological_process^IRE1-mediated unfolded protein response`GO:0060548^biological_process^negative regulation of cell death`GO:0071902^biological_process^positive regulation of protein serine/threonine kinase activity`GO:0006471^biological_process^protein ADP-ribosylation`GO:0070213^biological_process^protein auto-ADP-ribosylation`GO:0140289^biological_process^protein mono-ADP-ribosylation	GO:0005783^cellular_component^endoplasmic reticulum`GO:0005789^cellular_component^endoplasmic reticulum membrane`GO:0071782^cellular_component^endoplasmic reticulum tubular network`GO:0016021^cellular_component^integral component of membrane`GO:0005635^cellular_component^nuclear envelope`GO:0019900^molecular_function^kinase binding`GO:0003950^molecular_function^NAD+ ADP-ribosyltransferase activity`GO:1990404^molecular_function^protein ADP-ribosylase activity`GO:0043539^molecular_function^protein serine/threonine kinase activator activity`GO:1990830^biological_process^cellular response to leukemia inhibitory factor`GO:0030968^biological_process^endoplasmic reticulum unfolded protein response`GO:0036498^biological_process^IRE1-mediated unfolded protein response`GO:0060548^biological_process^negative regulation of cell death`GO:0071902^biological_process^positive regulation of protein serine/threonine kinase activity`GO:0006471^biological_process^protein ADP-ribosylation`GO:0070213^biological_process^protein auto-ADP-ribosylation`GO:0140289^biological_process^protein mono-ADP-ribosylation	GO:0003950^molecular_function^NAD+ ADP-ribosyltransferase activity
PladumEVm005644	PladumEVm005644t1	.	.	PladumEVm005644t1.p1	283-2793[+]	.	.	.	.	.	.	.	.	.
PladumEVm052055	PladumEVm052055t1	.	.	PladumEVm052055t1.p1	2-601[+]	.	.	.	.	.	.	.	.	.
PladumEVm051243	PladumEVm051243t1	.	.	.	.	.	.	.	.	.	.	.	.	.
PladumEVm026373	PladumEVm026373t1	.	.	PladumEVm026373t1.p1	234-1280[+]	.	PF13479.8^AAA_24^AAA domain^19-165^E:1.7e-09	.	.	.	.	.	.	.
PladumEVm026373	PladumEVm026373t1	.	.	PladumEVm026373t1.p2	1282-1968[+]	.	.	.	.	.	.	.	.	.
PladumEVm041220	PladumEVm041220t1	.	.	PladumEVm041220t1.p1	1-696[+]	.	.	.	.	.	.	.	.	.
PladumEVm008758	PladumEVm008758t3	SAD1_CAEEL^SAD1_CAEEL^Q:124-1311,H:31-427^73.25%ID^E:0^RecName: Full=Serine/threonine kinase SAD-1 {ECO:0000312|EMBL:AAG50270.1};^Eukaryota; Metazoa; Ecdysozoa; Nematoda; Chromadorea; Rhabditida; Rhabditina; Rhabditomorpha; Rhabditoidea; Rhabditidae; Peloderinae; Caenorhabditis`SAD1_CAEEL^SAD1_CAEEL^Q:1450-1929,H:590-755^44.118%ID^E:8.42e-28^RecName: Full=Serine/threonine kinase SAD-1 {ECO:0000312|EMBL:AAG50270.1};^Eukaryota; Metazoa; Ecdysozoa; Nematoda; Chromadorea; Rhabditida; Rhabditina; Rhabditomorpha; Rhabditoidea; Rhabditidae; Peloderinae; Caenorhabditis	.	PladumEVm008758t3.p1	130-2250[+]	BRSK2_MOUSE^BRSK2_MOUSE^Q:7-614,H:15-647^64.33%ID^E:0^RecName: Full=Serine/threonine-protein kinase BRSK2;^Eukaryota; Metazoa; Chordata; Craniata; Vertebrata; Euteleostomi; Mammalia; Eutheria; Euarchontoglires; Glires; Rodentia; Myomorpha; Muroidea; Muridae; Murinae; Mus; Mus	PF00069.27^Pkinase^Protein kinase domain^12-263^E:9.2e-73`PF07714.19^PK_Tyr_Ser-Thr^Protein tyrosine and serine/threonine kinase^14-259^E:1.6e-39	.	.	.	KEGG:mmu:75770	GO:0030424^cellular_component^axon`GO:0005737^cellular_component^cytoplasm`GO:0030425^cellular_component^dendrite`GO:0005634^cellular_component^nucleus`GO:0045202^cellular_component^synapse`GO:0005524^molecular_function^ATP binding`GO:0046872^molecular_function^metal ion binding`GO:0106310^molecular_function^protein serine kinase activity`GO:0004674^molecular_function^protein serine/threonine kinase activity`GO:0050321^molecular_function^tau-protein kinase activity`GO:0008088^biological_process^axo-dendritic transport`GO:0007411^biological_process^axon guidance`GO:0007409^biological_process^axonogenesis`GO:0034613^biological_process^cellular protein localization`GO:0042149^biological_process^cellular response to glucose starvation`GO:0030010^biological_process^establishment of cell polarity`GO:0007163^biological_process^establishment or maintenance of cell polarity`GO:0035556^biological_process^intracellular signal transduction`GO:0018105^biological_process^peptidyl-serine phosphorylation`GO:0006468^biological_process^protein phosphorylation`GO:0030516^biological_process^regulation of axon extension`GO:0007416^biological_process^synapse assembly`GO:0050808^biological_process^synapse organization`GO:0048489^biological_process^synaptic vesicle transport	GO:0005813^cellular_component^centrosome`GO:0005737^cellular_component^cytoplasm`GO:0150034^cellular_component^distal axon`GO:0005783^cellular_component^endoplasmic reticulum`GO:0005634^cellular_component^nucleus`GO:0048471^cellular_component^perinuclear region of cytoplasm`GO:0005524^molecular_function^ATP binding`GO:0051117^molecular_function^ATPase binding`GO:0000287^molecular_function^magnesium ion binding`GO:0019901^molecular_function^protein kinase binding`GO:0106310^molecular_function^protein serine kinase activity`GO:0004674^molecular_function^protein serine/threonine kinase activity`GO:0050321^molecular_function^tau-protein kinase activity`GO:0031532^biological_process^actin cytoskeleton reorganization`GO:0007409^biological_process^axonogenesis`GO:0051301^biological_process^cell division`GO:0042149^biological_process^cellular response to glucose starvation`GO:0036503^biological_process^ERAD pathway`GO:0030010^biological_process^establishment of cell polarity`GO:0006887^biological_process^exocytosis`GO:0000086^biological_process^G2/M transition of mitotic cell cycle`GO:0035556^biological_process^intracellular signal transduction`GO:0070059^biological_process^intrinsic apoptotic signaling pathway in response to endoplasmic reticulum stress`GO:0090176^biological_process^microtubule cytoskeleton organization involved in establishment of planar polarity`GO:0030182^biological_process^neuron differentiation`GO:0048812^biological_process^neuron projection morphogenesis`GO:0018105^biological_process^peptidyl-serine phosphorylation`GO:0006468^biological_process^protein phosphorylation`GO:0050770^biological_process^regulation of axonogenesis`GO:0061178^biological_process^regulation of insulin secretion involved in cellular response to glucose stimulus`GO:0010975^biological_process^regulation of neuron projection development	GO:0004672^molecular_function^protein kinase activity`GO:0005524^molecular_function^ATP binding`GO:0006468^biological_process^protein phosphorylation
PladumEVm044224	PladumEVm044224t1	YGEK_ECOLI^YGEK_ECOLI^Q:152-3,H:85-134^50%ID^E:8.84e-06^RecName: Full=Uncharacterized response regulatory protein YgeK;^Bacteria; Proteobacteria; Gammaproteobacteria; Enterobacterales; Enterobacteriaceae; Escherichia	.	PladumEVm044224t1.p4	752-1054[+]	.	.	.	.	COG2197^Two component transcriptional regulator, LuxR family	KEGG:ecj:JW5458	GO:0003677^molecular_function^DNA binding`GO:0000160^biological_process^phosphorelay signal transduction system`GO:0006355^biological_process^regulation of transcription, DNA-templated	.	.
PladumEVm044224	PladumEVm044224t1	YGEK_ECOLI^YGEK_ECOLI^Q:152-3,H:85-134^50%ID^E:8.84e-06^RecName: Full=Uncharacterized response regulatory protein YgeK;^Bacteria; Proteobacteria; Gammaproteobacteria; Enterobacterales; Enterobacteriaceae; Escherichia	.	PladumEVm044224t1.p3	1051-1374[+]	.	.	.	.	COG2197^Two component transcriptional regulator, LuxR family	KEGG:ecj:JW5458	GO:0003677^molecular_function^DNA binding`GO:0000160^biological_process^phosphorelay signal transduction system`GO:0006355^biological_process^regulation of transcription, DNA-templated	.	.
PladumEVm044224	PladumEVm044224t1	YGEK_ECOLI^YGEK_ECOLI^Q:152-3,H:85-134^50%ID^E:8.84e-06^RecName: Full=Uncharacterized response regulatory protein YgeK;^Bacteria; Proteobacteria; Gammaproteobacteria; Enterobacterales; Enterobacteriaceae; Escherichia	.	PladumEVm044224t1.p2	212-682[-]	.	PF07105.13^DUF1367^Protein of unknown function (DUF1367)^8-61^E:2.2e-07`PF07105.13^DUF1367^Protein of unknown function (DUF1367)^66-154^E:3.4e-10	.	.	COG2197^Two component transcriptional regulator, LuxR family	KEGG:ecj:JW5458	GO:0003677^molecular_function^DNA binding`GO:0000160^biological_process^phosphorelay signal transduction system`GO:0006355^biological_process^regulation of transcription, DNA-templated	.	.
PladumEVm098333	PladumEVm098333t1	.	.	PladumEVm098333t1.p1	1-333[+]	.	.	.	.	.	.	.	.	.
PladumEVm044373	PladumEVm044373t1	.	.	PladumEVm044373t1.p2	96-737[+]	.	.	.	.	.	.	.	.	.
PladumEVm062208	PladumEVm062208t1	.	.	.	.	.	.	.	.	.	.	.	.	.
PladumEVm056583	PladumEVm056583t1	.	.	.	.	.	.	.	.	.	.	.	.	.
PladumEVm028263	PladumEVm028263t1	BCS1_SCHPO^BCS1_SCHPO^Q:377-796,H:238-374^36.667%ID^E:1.25e-15^RecName: Full=Probable mitochondrial chaperone bcs1;^Eukaryota; Fungi; Dikarya; Ascomycota; Taphrinomycotina; Schizosaccharomycetes; Schizosaccharomycetales; Schizosaccharomycetaceae; Schizosaccharomyces	.	PladumEVm028263t1.p1	2-985[+]	BCS1_SCHPO^BCS1_SCHPO^Q:111-265,H:223-374^34.545%ID^E:6.95e-16^RecName: Full=Probable mitochondrial chaperone bcs1;^Eukaryota; Fungi; Dikarya; Ascomycota; Taphrinomycotina; Schizosaccharomycetes; Schizosaccharomycetales; Schizosaccharomycetaceae; Schizosaccharomyces	PF00004.31^AAA^ATPase family associated with various cellular activities (AAA)^134-236^E:9.4e-09	.	.	.	KEGG:spo:SPAC644.07	GO:0016021^cellular_component^integral component of membrane`GO:0005743^cellular_component^mitochondrial inner membrane`GO:0005739^cellular_component^mitochondrion`GO:0005524^molecular_function^ATP binding`GO:0016887^molecular_function^ATP hydrolysis activity`GO:0034551^biological_process^mitochondrial respiratory chain complex III assembly`GO:0032979^biological_process^protein insertion into mitochondrial inner membrane from matrix	GO:0016021^cellular_component^integral component of membrane`GO:0005743^cellular_component^mitochondrial inner membrane`GO:0005739^cellular_component^mitochondrion`GO:0005524^molecular_function^ATP binding`GO:0016887^molecular_function^ATP hydrolysis activity`GO:0034551^biological_process^mitochondrial respiratory chain complex III assembly`GO:0032979^biological_process^protein insertion into mitochondrial inner membrane from matrix	GO:0005524^molecular_function^ATP binding`GO:0016887^molecular_function^ATP hydrolysis activity
PladumEVm032648	PladumEVm032648t1	TEX52_MOUSE^TEX52_MOUSE^Q:298-864,H:40-214^30.208%ID^E:1.46e-21^RecName: Full=Testis-expressed protein 52 {ECO:0000305};^Eukaryota; Metazoa; Chordata; Craniata; Vertebrata; Euteleostomi; Mammalia; Eutheria; Euarchontoglires; Glires; Rodentia; Myomorpha; Muroidea; Muridae; Murinae; Mus; Mus	.	PladumEVm032648t1.p1	229-1095[+]	TEX52_MOUSE^TEX52_MOUSE^Q:24-212,H:40-214^30.208%ID^E:1.26e-22^RecName: Full=Testis-expressed protein 52 {ECO:0000305};^Eukaryota; Metazoa; Chordata; Craniata; Vertebrata; Euteleostomi; Mammalia; Eutheria; Euarchontoglires; Glires; Rodentia; Myomorpha; Muroidea; Muridae; Murinae; Mus; Mus	PF15046.8^DUF4532^Protein of unknown function (DUF4532)^17-213^E:1.1e-30	.	.	.	KEGG:mmu:71149	.	.	.
PladumEVm046293	PladumEVm046293t1	RAB35_RAT^RAB35_RAT^Q:88-612,H:1-175^81.714%ID^E:4.47e-99^RecName: Full=Ras-related protein Rab-35;^Eukaryota; Metazoa; Chordata; Craniata; Vertebrata; Euteleostomi; Mammalia; Eutheria; Euarchontoglires; Glires; Rodentia; Myomorpha; Muroidea; Muridae; Murinae; Rattus	.	PladumEVm046293t1.p1	1-705[+]	RAB35_RAT^RAB35_RAT^Q:30-234,H:1-201^74.272%ID^E:4.23e-105^RecName: Full=Ras-related protein Rab-35;^Eukaryota; Metazoa; Chordata; Craniata; Vertebrata; Euteleostomi; Mammalia; Eutheria; Euarchontoglires; Glires; Rodentia; Myomorpha; Muroidea; Muridae; Murinae; Rattus	PF00025.23^Arf^ADP-ribosylation factor family^35-196^E:2.6e-17`PF00071.24^Ras^Ras family^39-198^E:2.2e-59`PF08477.15^Roc^Ras of Complex, Roc, domain of DAPkinase^39-152^E:4.5e-35`PF04670.14^Gtr1_RagA^Gtr1/RagA G protein conserved region^39-142^E:0.00026`PF01926.25^MMR_HSR1^50S ribosome-binding GTPase^40-147^E:3.4e-06`PF00009.29^GTP_EFTU^Elongation factor Tu GTP binding domain^74-195^E:2.4e-06	.	.	.	KEGG:rno:288700	GO:0098993^cellular_component^anchored component of synaptic vesicle membrane`GO:0031253^cellular_component^cell projection membrane`GO:0045334^cellular_component^clathrin-coated endocytic vesicle`GO:0005905^cellular_component^clathrin-coated pit`GO:0010008^cellular_component^endosome membrane`GO:0045171^cellular_component^intercellular bridge`GO:0042470^cellular_component^melanosome`GO:0005886^cellular_component^plasma membrane`GO:0019003^molecular_function^GDP binding`GO:0005525^molecular_function^GTP binding`GO:0003924^molecular_function^GTPase activity`GO:0005546^molecular_function^phosphatidylinositol-4,5-bisphosphate binding`GO:0019882^biological_process^antigen processing and presentation`GO:1990090^biological_process^cellular response to nerve growth factor stimulus`GO:0032456^biological_process^endocytic recycling`GO:0016197^biological_process^endosomal transport`GO:0000281^biological_process^mitotic cytokinesis`GO:0031175^biological_process^neuron projection development`GO:0048227^biological_process^plasma membrane to endosome transport`GO:0008104^biological_process^protein localization`GO:0036010^biological_process^protein localization to endosome`GO:0015031^biological_process^protein transport`GO:0032482^biological_process^Rab protein signal transduction	GO:0098993^cellular_component^anchored component of synaptic vesicle membrane`GO:0031253^cellular_component^cell projection membrane`GO:0045334^cellular_component^clathrin-coated endocytic vesicle`GO:0005905^cellular_component^clathrin-coated pit`GO:0010008^cellular_component^endosome membrane`GO:0045171^cellular_component^intercellular bridge`GO:0042470^cellular_component^melanosome`GO:0005886^cellular_component^plasma membrane`GO:0019003^molecular_function^GDP binding`GO:0005525^molecular_function^GTP binding`GO:0003924^molecular_function^GTPase activity`GO:0005546^molecular_function^phosphatidylinositol-4,5-bisphosphate binding`GO:0019882^biological_process^antigen processing and presentation`GO:1990090^biological_process^cellular response to nerve growth factor stimulus`GO:0032456^biological_process^endocytic recycling`GO:0016197^biological_process^endosomal transport`GO:0000281^biological_process^mitotic cytokinesis`GO:0031175^biological_process^neuron projection development`GO:0048227^biological_process^plasma membrane to endosome transport`GO:0008104^biological_process^protein localization`GO:0036010^biological_process^protein localization to endosome`GO:0015031^biological_process^protein transport`GO:0032482^biological_process^Rab protein signal transduction	GO:0005525^molecular_function^GTP binding`GO:0003924^molecular_function^GTPase activity
PladumEVm071445	PladumEVm071445t1	.	.	PladumEVm071445t1.p3	384-701[+]	.	.	.	.	.	.	.	.	.
PladumEVm075871	PladumEVm075871t1	.	.	PladumEVm075871t1.p1	3-398[+]	.	.	.	.	.	.	.	.	.
PladumEVm026220	PladumEVm026220t1	.	.	PladumEVm026220t1.p1	1-1050[+]	.	.	.	.	.	.	.	.	.
PladumEVm095064	PladumEVm095064t1	.	.	.	.	.	.	.	.	.	.	.	.	.
PladumEVm065123	PladumEVm065123t1	.	.	PladumEVm065123t1.p1	3-512[+]	.	.	.	.	.	.	.	.	.
PladumEVm035441	PladumEVm035441t1	TERL_BP234^TERL_BP234^Q:764-1678,H:13-353^27.988%ID^E:1e-32^RecName: Full=Terminase, large subunit {ECO:0000255|HAMAP-Rule:MF_04146, ECO:0000303|PubMed:30737287};^Viruses; Duplodnaviria; Heunggongvirae; Uroviricota; Caudoviricetes; Caudovirales; Siphoviridae; Oshimavirus	.	PladumEVm035441t1.p2	360-761[+]	.	.	.	.	.	KEGG:vg:5600506	GO:0098009^cellular_component^viral terminase, large subunit`GO:0005524^molecular_function^ATP binding`GO:0016887^molecular_function^ATP hydrolysis activity`GO:0004519^molecular_function^endonuclease activity`GO:0046872^molecular_function^metal ion binding`GO:0006323^biological_process^DNA packaging`GO:0019073^biological_process^viral DNA genome packaging	.	.
PladumEVm035441	PladumEVm035441t1	TERL_BP234^TERL_BP234^Q:764-1678,H:13-353^27.988%ID^E:1e-32^RecName: Full=Terminase, large subunit {ECO:0000255|HAMAP-Rule:MF_04146, ECO:0000303|PubMed:30737287};^Viruses; Duplodnaviria; Heunggongvirae; Uroviricota; Caudoviricetes; Caudovirales; Siphoviridae; Oshimavirus	.	PladumEVm035441t1.p1	884-1678[+]	TERL_BP234^TERL_BP234^Q:65-265,H:130-353^30.435%ID^E:3.72e-26^RecName: Full=Terminase, large subunit {ECO:0000255|HAMAP-Rule:MF_04146, ECO:0000303|PubMed:30737287};^Viruses; Duplodnaviria; Heunggongvirae; Uroviricota; Caudoviricetes; Caudovirales; Siphoviridae; Oshimavirus	PF03237.17^Terminase_6N^Terminase large subunit, T4likevirus-type, N-terminal^9-181^E:9.5e-05	.	.	.	KEGG:vg:5600506	GO:0098009^cellular_component^viral terminase, large subunit`GO:0005524^molecular_function^ATP binding`GO:0016887^molecular_function^ATP hydrolysis activity`GO:0004519^molecular_function^endonuclease activity`GO:0046872^molecular_function^metal ion binding`GO:0006323^biological_process^DNA packaging`GO:0019073^biological_process^viral DNA genome packaging	GO:0098009^cellular_component^viral terminase, large subunit`GO:0005524^molecular_function^ATP binding`GO:0016887^molecular_function^ATP hydrolysis activity`GO:0004519^molecular_function^endonuclease activity`GO:0046872^molecular_function^metal ion binding`GO:0006323^biological_process^DNA packaging`GO:0019073^biological_process^viral DNA genome packaging	.
PladumEVm062482	PladumEVm062482t1	.	.	PladumEVm062482t1.p1	170-637[+]	.	.	.	.	.	.	.	.	.
PladumEVm017851	PladumEVm017851t1	MIY4B_HUMAN^MIY4B_HUMAN^Q:424-1539,H:94-460^34.309%ID^E:1.18e-56^RecName: Full=Inactive ubiquitin carboxyl-terminal hydrolase MINDY-4B;^Eukaryota; Metazoa; Chordata; Craniata; Vertebrata; Euteleostomi; Mammalia; Eutheria; Euarchontoglires; Primates; Haplorrhini; Catarrhini; Hominidae; Homo	.	PladumEVm017851t1.p1	151-1545[+]	MIY4B_HUMAN^MIY4B_HUMAN^Q:92-463,H:94-460^34.309%ID^E:3.62e-58^RecName: Full=Inactive ubiquitin carboxyl-terminal hydrolase MINDY-4B;^Eukaryota; Metazoa; Chordata; Craniata; Vertebrata; Euteleostomi; Mammalia; Eutheria; Euarchontoglires; Primates; Haplorrhini; Catarrhini; Hominidae; Homo	PF13898.8^DUF4205^Domain of unknown function (DUF4205)^104-457^E:2.8e-110	.	.	.	.	GO:1990380^molecular_function^Lys48-specific deubiquitinase activity`GO:0004843^molecular_function^thiol-dependent deubiquitinase	GO:1990380^molecular_function^Lys48-specific deubiquitinase activity`GO:0004843^molecular_function^thiol-dependent deubiquitinase	.
PladumEVm049468	PladumEVm049468t1	.	.	PladumEVm049468t1.p3	1-369[-]	.	.	.	.	.	.	.	.	.
PladumEVm106759	PladumEVm106759t1	.	.	PladumEVm106759t1.p1	191-502[+]	.	.	.	.	.	.	.	.	.
PladumEVm076640	PladumEVm076640t1	.	.	PladumEVm076640t1.p2	3-380[-]	.	.	.	.	.	.	.	.	.
PladumEVm045363	PladumEVm045363t1	.	.	PladumEVm045363t1.p3	1403-1828[+]	.	.	.	.	.	.	.	.	.
PladumEVm045363	PladumEVm045363t1	.	.	PladumEVm045363t1.p2	57-524[+]	.	.	.	.	.	.	.	.	.
PladumEVm045363	PladumEVm045363t1	.	.	PladumEVm045363t1.p1	774-1403[+]	.	.	.	.	.	.	.	.	.
PladumEVm097550	PladumEVm097550t1	TAR1_KLULA^TAR1_KLULA^Q:411-109,H:12-109^38.095%ID^E:3.71e-07^RecName: Full=Protein TAR1;^Eukaryota; Fungi; Dikarya; Ascomycota; Saccharomycotina; Saccharomycetes; Saccharomycetales; Saccharomycetaceae; Kluyveromyces	.	.	.	.	.	.	.	.	KEGG:kla:KLLA0_D17600g`KEGG:kla:KLLA0_D17732g`KEGG:kla:KLLA0_D17864g	GO:0005739^cellular_component^mitochondrion	.	.
PladumEVm024789	PladumEVm024789t1	.	.	PladumEVm024789t1.p1	103-1143[+]	.	.	.	.	.	.	.	.	.
PladumEVm027424	PladumEVm027424t1	VP51_BPAPS^VP51_BPAPS^Q:21-938,H:119-418^30.675%ID^E:3.11e-31^RecName: Full=Putative protein p51;^Viruses; Duplodnaviria; Heunggongvirae; Uroviricota; Caudoviricetes; Caudovirales; Podoviridae	.	PladumEVm027424t1.p1	3-1013[+]	VP51_BPAPS^VP51_BPAPS^Q:7-312,H:119-418^30.675%ID^E:3.89e-32^RecName: Full=Putative protein p51;^Viruses; Duplodnaviria; Heunggongvirae; Uroviricota; Caudoviricetes; Caudovirales; Podoviridae	PF10926.10^DUF2800^Protein of unknown function (DUF2800)^6-310^E:4e-57`PF12705.9^PDDEXK_1^PD-(D/E)XK nuclease superfamily^23-139^E:5.8e-08	.	.	.	KEGG:vg:1262345	.	.	.
PladumEVm027424	PladumEVm027424t1	VP51_BPAPS^VP51_BPAPS^Q:21-938,H:119-418^30.675%ID^E:3.11e-31^RecName: Full=Putative protein p51;^Viruses; Duplodnaviria; Heunggongvirae; Uroviricota; Caudoviricetes; Caudovirales; Podoviridae	.	PladumEVm027424t1.p3	976-1368[+]	.	PF10991.10^DUF2815^Protein of unknown function (DUF2815)^34-131^E:2.9e-11	.	.	.	KEGG:vg:1262345	.	.	.
PladumEVm108441	PladumEVm108441t1	HMUI_BPSP1^HMUI_BPSP1^Q:780-1052,H:3-79^38.462%ID^E:0.000202^RecName: Full=DNA endonuclease I-HmuI;^Viruses; Duplodnaviria; Heunggongvirae; Uroviricota; Caudoviricetes; Caudovirales; Herelleviridae; Spounavirinae; Okubovirus	.	.	.	.	.	.	.	.	KEGG:vg:7009136	GO:0004519^molecular_function^endonuclease activity`GO:0006314^biological_process^intron homing	.	.
PladumEVm022964	PladumEVm022964t4	PSMD6_HUMAN^PSMD6_HUMAN^Q:75-1241,H:1-389^72.494%ID^E:0^RecName: Full=26S proteasome non-ATPase regulatory subunit 6;^Eukaryota; Metazoa; Chordata; Craniata; Vertebrata; Euteleostomi; Mammalia; Eutheria; Euarchontoglires; Primates; Haplorrhini; Catarrhini; Hominidae; Homo	.	PladumEVm022964t4.p1	75-1244[+]	PSMD6_HUMAN^PSMD6_HUMAN^Q:1-389,H:1-389^72.494%ID^E:0^RecName: Full=26S proteasome non-ATPase regulatory subunit 6;^Eukaryota; Metazoa; Chordata; Craniata; Vertebrata; Euteleostomi; Mammalia; Eutheria; Euarchontoglires; Primates; Haplorrhini; Catarrhini; Hominidae; Homo	PF10602.11^RPN7^26S proteasome subunit RPN7^66-239^E:6.1e-58`PF01399.29^PCI^PCI domain^255-357^E:4.1e-15	.	.	.	KEGG:hsa:9861	GO:0005829^cellular_component^cytosol`GO:0005576^cellular_component^extracellular region`GO:1904813^cellular_component^ficolin-1-rich granule lumen`GO:0005654^cellular_component^nucleoplasm`GO:0022624^cellular_component^proteasome accessory complex`GO:0000502^cellular_component^proteasome complex`GO:0005838^cellular_component^proteasome regulatory particle`GO:0034774^cellular_component^secretory granule lumen`GO:0016887^molecular_function^ATP hydrolysis activity`GO:0030234^molecular_function^enzyme regulator activity`GO:0031145^biological_process^anaphase-promoting complex-dependent catabolic process`GO:0002479^biological_process^antigen processing and presentation of exogenous peptide antigen via MHC class I, TAP-dependent`GO:0038095^biological_process^Fc-epsilon receptor signaling pathway`GO:0070498^biological_process^interleukin-1-mediated signaling pathway`GO:0000165^biological_process^MAPK cascade`GO:0090090^biological_process^negative regulation of canonical Wnt signaling pathway`GO:0010972^biological_process^negative regulation of G2/M transition of mitotic cell cycle`GO:0043312^biological_process^neutrophil degranulation`GO:0038061^biological_process^NIK/NF-kappaB signaling`GO:0090263^biological_process^positive regulation of canonical Wnt signaling pathway`GO:0043687^biological_process^post-translational protein modification`GO:0036388^biological_process^pre-replicative complex assembly`GO:0043161^biological_process^proteasome-mediated ubiquitin-dependent protein catabolic process`GO:0016579^biological_process^protein deubiquitination`GO:0000209^biological_process^protein polyubiquitination`GO:0006508^biological_process^proteolysis`GO:0006521^biological_process^regulation of cellular amino acid metabolic process`GO:1902036^biological_process^regulation of hematopoietic stem cell differentiation`GO:1901990^biological_process^regulation of mitotic cell cycle phase transition`GO:0043488^biological_process^regulation of mRNA stability`GO:0061418^biological_process^regulation of transcription from RNA polymerase II promoter in response to hypoxia`GO:0031146^biological_process^SCF-dependent proteasomal ubiquitin-dependent protein catabolic process`GO:0002223^biological_process^stimulatory C-type lectin receptor signaling pathway`GO:0050852^biological_process^T cell receptor signaling pathway`GO:0055085^biological_process^transmembrane transport`GO:0033209^biological_process^tumor necrosis factor-mediated signaling pathway`GO:0060071^biological_process^Wnt signaling pathway, planar cell polarity pathway	GO:0005829^cellular_component^cytosol`GO:0005576^cellular_component^extracellular region`GO:1904813^cellular_component^ficolin-1-rich granule lumen`GO:0005654^cellular_component^nucleoplasm`GO:0022624^cellular_component^proteasome accessory complex`GO:0000502^cellular_component^proteasome complex`GO:0005838^cellular_component^proteasome regulatory particle`GO:0034774^cellular_component^secretory granule lumen`GO:0016887^molecular_function^ATP hydrolysis activity`GO:0030234^molecular_function^enzyme regulator activity`GO:0031145^biological_process^anaphase-promoting complex-dependent catabolic process`GO:0002479^biological_process^antigen processing and presentation of exogenous peptide antigen via MHC class I, TAP-dependent`GO:0038095^biological_process^Fc-epsilon receptor signaling pathway`GO:0070498^biological_process^interleukin-1-mediated signaling pathway`GO:0000165^biological_process^MAPK cascade`GO:0090090^biological_process^negative regulation of canonical Wnt signaling pathway`GO:0010972^biological_process^negative regulation of G2/M transition of mitotic cell cycle`GO:0043312^biological_process^neutrophil degranulation`GO:0038061^biological_process^NIK/NF-kappaB signaling`GO:0090263^biological_process^positive regulation of canonical Wnt signaling pathway`GO:0043687^biological_process^post-translational protein modification`GO:0036388^biological_process^pre-replicative complex assembly`GO:0043161^biological_process^proteasome-mediated ubiquitin-dependent protein catabolic process`GO:0016579^biological_process^protein deubiquitination`GO:0000209^biological_process^protein polyubiquitination`GO:0006508^biological_process^proteolysis`GO:0006521^biological_process^regulation of cellular amino acid metabolic process`GO:1902036^biological_process^regulation of hematopoietic stem cell differentiation`GO:1901990^biological_process^regulation of mitotic cell cycle phase transition`GO:0043488^biological_process^regulation of mRNA stability`GO:0061418^biological_process^regulation of transcription from RNA polymerase II promoter in response to hypoxia`GO:0031146^biological_process^SCF-dependent proteasomal ubiquitin-dependent protein catabolic process`GO:0002223^biological_process^stimulatory C-type lectin receptor signaling pathway`GO:0050852^biological_process^T cell receptor signaling pathway`GO:0055085^biological_process^transmembrane transport`GO:0033209^biological_process^tumor necrosis factor-mediated signaling pathway`GO:0060071^biological_process^Wnt signaling pathway, planar cell polarity pathway	.
PladumEVm071023	PladumEVm071023t1	RECA_HYDCU^RECA_HYDCU^Q:3501-2524,H:1-324^64.024%ID^E:2e-127^RecName: Full=Protein RecA {ECO:0000255|HAMAP-Rule:MF_00268};^Bacteria; Proteobacteria; Gammaproteobacteria; Thiotrichales; Piscirickettsiaceae; Hydrogenovibrio	.	PladumEVm071023t1.p1	585-1004[+]	.	.	.	.	COG0468^Can catalyze the hydrolysis of ATP in the presence of single-stranded DNA, the ATP-dependent uptake of single-stranded DNA by duplex DNA, and the ATP-dependent hybridization of homologous single-stranded DNAs. It interacts with LexA causing its activation and leading to its autocatalytic cleavage (By similarity)	KEGG:tcx:Tcr_1592	GO:0005737^cellular_component^cytoplasm`GO:0005524^molecular_function^ATP binding`GO:0008094^molecular_function^ATP-dependent activity, acting on DNA`GO:0003684^molecular_function^damaged DNA binding`GO:0003697^molecular_function^single-stranded DNA binding`GO:0006310^biological_process^DNA recombination`GO:0006281^biological_process^DNA repair`GO:0009432^biological_process^SOS response	.	.
PladumEVm055440	PladumEVm055440t1	.	.	PladumEVm055440t1.p1	250-771[+]	.	.	.	.	.	.	.	.	.
PladumEVm063519	PladumEVm063519t1	.	.	PladumEVm063519t1.p1	1492-1956[+]	.	.	.	.	.	.	.	.	.
PladumEVm064389	PladumEVm064389t1	.	.	.	.	.	.	.	.	.	.	.	.	.
PladumEVm019064	PladumEVm019064t1	MOT12_HUMAN^MOT12_HUMAN^Q:73-1320,H:45-479^24.33%ID^E:8.44e-24^RecName: Full=Monocarboxylate transporter 12 {ECO:0000305};^Eukaryota; Metazoa; Chordata; Craniata; Vertebrata; Euteleostomi; Mammalia; Eutheria; Euarchontoglires; Primates; Haplorrhini; Catarrhini; Hominidae; Homo	.	PladumEVm019064t1.p1	58-1392[+]	MOT12_HUMAN^MOT12_HUMAN^Q:6-444,H:45-510^24.008%ID^E:4.37e-38^RecName: Full=Monocarboxylate transporter 12 {ECO:0000305};^Eukaryota; Metazoa; Chordata; Craniata; Vertebrata; Euteleostomi; Mammalia; Eutheria; Euarchontoglires; Primates; Haplorrhini; Catarrhini; Hominidae; Homo	PF07690.18^MFS_1^Major Facilitator Superfamily^29-354^E:1e-16	.	.	.	KEGG:hsa:387700	GO:0016323^cellular_component^basolateral plasma membrane`GO:0016021^cellular_component^integral component of membrane`GO:0005887^cellular_component^integral component of plasma membrane`GO:0005886^cellular_component^plasma membrane`GO:0005308^molecular_function^creatine transmembrane transporter activity`GO:0008028^molecular_function^monocarboxylic acid transmembrane transporter activity`GO:0015293^molecular_function^symporter activity`GO:0015881^biological_process^creatine transmembrane transport`GO:0015718^biological_process^monocarboxylic acid transport`GO:0150104^biological_process^transport across blood-brain barrier	GO:0016323^cellular_component^basolateral plasma membrane`GO:0016021^cellular_component^integral component of membrane`GO:0005887^cellular_component^integral component of plasma membrane`GO:0005886^cellular_component^plasma membrane`GO:0005308^molecular_function^creatine transmembrane transporter activity`GO:0008028^molecular_function^monocarboxylic acid transmembrane transporter activity`GO:0015293^molecular_function^symporter activity`GO:0015881^biological_process^creatine transmembrane transport`GO:0015718^biological_process^monocarboxylic acid transport`GO:0150104^biological_process^transport across blood-brain barrier	GO:0022857^molecular_function^transmembrane transporter activity`GO:0055085^biological_process^transmembrane transport
PladumEVm038367	PladumEVm038367t1	FIBER_BPK1F^FIBER_BPK1F^Q:254-679,H:850-995^33.108%ID^E:2.73e-10^RecName: Full=Tail spike protein {ECO:0000305};^Viruses; Duplodnaviria; Heunggongvirae; Uroviricota; Caudoviricetes; Caudovirales; Autographiviridae; Studiervirinae; Kayfunavirus; Escherichia virus K1F	.	PladumEVm038367t1.p1	2-739[+]	FIBER_BPK1F^FIBER_BPK1F^Q:85-226,H:850-995^33.108%ID^E:6.59e-13^RecName: Full=Tail spike protein {ECO:0000305};^Viruses; Duplodnaviria; Heunggongvirae; Uroviricota; Caudoviricetes; Caudovirales; Autographiviridae; Studiervirinae; Kayfunavirus; Escherichia virus K1F	PF12219.10^End_tail_spike^Catalytic domain of bacteriophage endosialidase^85-144^E:2.8e-05`PF13884.8^Peptidase_S74^Chaperone of endosialidase^145-203^E:9.4e-07	.	.	.	KEGG:vg:3707741	GO:0098024^cellular_component^virus tail, fiber`GO:0016996^molecular_function^endo-alpha-(2,8)-sialidase activity`GO:0042802^molecular_function^identical protein binding`GO:0098671^biological_process^adhesion receptor-mediated virion attachment to host cell`GO:0098996^biological_process^disruption of host cell glycocalyx during viral entry`GO:0044409^biological_process^entry into host`GO:0008152^biological_process^metabolic process`GO:0019062^biological_process^virion attachment to host cell	GO:0098024^cellular_component^virus tail, fiber`GO:0016996^molecular_function^endo-alpha-(2,8)-sialidase activity`GO:0042802^molecular_function^identical protein binding`GO:0098671^biological_process^adhesion receptor-mediated virion attachment to host cell`GO:0098996^biological_process^disruption of host cell glycocalyx during viral entry`GO:0044409^biological_process^entry into host`GO:0008152^biological_process^metabolic process`GO:0019062^biological_process^virion attachment to host cell	.
PladumEVm042854	PladumEVm042854t1	.	.	PladumEVm042854t1.p1	24-683[+]	.	.	.	.	.	.	.	.	.
PladumEVm086054	PladumEVm086054t1	.	.	PladumEVm086054t1.p1	3-377[+]	.	.	.	.	.	.	.	.	.
PladumEVm018388	PladumEVm018388t1	ORF10_BPKPP^ORF10_BPKPP^Q:1549-1947,H:7-148^27.083%ID^E:1.27e-05^RecName: Full=Structural protein ORF10 {ECO:0000303|Ref.2};^Viruses; Duplodnaviria; Heunggongvirae; Uroviricota; Caudoviricetes; Caudovirales; Myoviridae; Nankokuvirus	.	PladumEVm018388t1.p2	1540-1950[+]	ORF10_BPKPP^ORF10_BPKPP^Q:4-136,H:7-148^27.083%ID^E:3.65e-07^RecName: Full=Structural protein ORF10 {ECO:0000303|Ref.2};^Viruses; Duplodnaviria; Heunggongvirae; Uroviricota; Caudoviricetes; Caudovirales; Myoviridae; Nankokuvirus	PF11681.10^DUF3277^Protein of unknown function (DUF3277)^10-131^E:7e-06	.	.	.	KEGG:vg:10358735	.	.	.
PladumEVm018388	PladumEVm018388t1	ORF10_BPKPP^ORF10_BPKPP^Q:1549-1947,H:7-148^27.083%ID^E:1.27e-05^RecName: Full=Structural protein ORF10 {ECO:0000303|Ref.2};^Viruses; Duplodnaviria; Heunggongvirae; Uroviricota; Caudoviricetes; Caudovirales; Myoviridae; Nankokuvirus	.	PladumEVm018388t1.p3	1956-2291[+]	.	.	.	.	.	KEGG:vg:10358735	.	.	.
PladumEVm018388	PladumEVm018388t1	ORF10_BPKPP^ORF10_BPKPP^Q:1549-1947,H:7-148^27.083%ID^E:1.27e-05^RecName: Full=Structural protein ORF10 {ECO:0000303|Ref.2};^Viruses; Duplodnaviria; Heunggongvirae; Uroviricota; Caudoviricetes; Caudovirales; Myoviridae; Nankokuvirus	.	PladumEVm018388t1.p1	154-1521[+]	.	.	.	.	.	KEGG:vg:10358735	.	.	.
PladumEVm072773	PladumEVm072773t1	ORF10_BPKPP^ORF10_BPKPP^Q:19-417,H:7-148^27.083%ID^E:5.72e-06^RecName: Full=Structural protein ORF10 {ECO:0000303|Ref.2};^Viruses; Duplodnaviria; Heunggongvirae; Uroviricota; Caudoviricetes; Caudovirales; Myoviridae; Nankokuvirus	.	PladumEVm072773t1.p1	1-420[+]	ORF10_BPKPP^ORF10_BPKPP^Q:7-139,H:7-148^27.083%ID^E:4.13e-07^RecName: Full=Structural protein ORF10 {ECO:0000303|Ref.2};^Viruses; Duplodnaviria; Heunggongvirae; Uroviricota; Caudoviricetes; Caudovirales; Myoviridae; Nankokuvirus	PF11681.10^DUF3277^Protein of unknown function (DUF3277)^14-134^E:7.5e-06	.	.	.	KEGG:vg:10358735	.	.	.
PladumEVm072773	PladumEVm072773t1	ORF10_BPKPP^ORF10_BPKPP^Q:19-417,H:7-148^27.083%ID^E:5.72e-06^RecName: Full=Structural protein ORF10 {ECO:0000303|Ref.2};^Viruses; Duplodnaviria; Heunggongvirae; Uroviricota; Caudoviricetes; Caudovirales; Myoviridae; Nankokuvirus	.	PladumEVm072773t1.p2	426-761[+]	.	.	.	.	.	KEGG:vg:10358735	.	.	.
PladumEVm095055	PladumEVm095055t1	.	.	PladumEVm095055t1.p1	1-345[+]	.	.	.	.	.	.	.	.	.
PladumEVm067712	PladumEVm067712t1	.	.	PladumEVm067712t1.p1	3-446[+]	.	.	.	.	.	.	.	.	.
PladumEVm067712	PladumEVm067712t1	.	.	PladumEVm067712t1.p2	443-811[+]	.	.	.	.	.	.	.	.	.
PladumEVm098682	PladumEVm098682t1	.	.	.	.	.	.	.	.	.	.	.	.	.
PladumEVm072195	PladumEVm072195t1	.	.	.	.	.	.	.	.	.	.	.	.	.
PladumEVm051752	PladumEVm051752t2	UBC12_XENTR^UBC12_XENTR^Q:82-636,H:1-183^83.243%ID^E:1.05e-110^RecName: Full=NEDD8-conjugating enzyme Ubc12;^Eukaryota; Metazoa; Chordata; Craniata; Vertebrata; Euteleostomi; Amphibia; Batrachia; Anura; Pipoidea; Pipidae; Xenopodinae; Xenopus; Silurana	.	PladumEVm051752t2.p1	82-639[+]	UBC12_XENTR^UBC12_XENTR^Q:1-185,H:1-183^83.243%ID^E:2.39e-116^RecName: Full=NEDD8-conjugating enzyme Ubc12;^Eukaryota; Metazoa; Chordata; Craniata; Vertebrata; Euteleostomi; Amphibia; Batrachia; Anura; Pipoidea; Pipidae; Xenopodinae; Xenopus; Silurana	PF00179.28^UQ_con^Ubiquitin-conjugating enzyme^35-168^E:5.1e-39	.	.	.	KEGG:xtr:394553	GO:0005634^cellular_component^nucleus`GO:0005524^molecular_function^ATP binding`GO:0019788^molecular_function^NEDD8 transferase activity`GO:0004842^molecular_function^ubiquitin-protein transferase activity`GO:0006464^biological_process^cellular protein modification process`GO:0045116^biological_process^protein neddylation	GO:0005634^cellular_component^nucleus`GO:0005524^molecular_function^ATP binding`GO:0019788^molecular_function^NEDD8 transferase activity`GO:0004842^molecular_function^ubiquitin-protein transferase activity`GO:0006464^biological_process^cellular protein modification process`GO:0045116^biological_process^protein neddylation	.
PladumEVm045061	PladumEVm045061t1	.	.	PladumEVm045061t1.p1	107-739[+]	.	.	.	.	.	.	.	.	.
PladumEVm032523	PladumEVm032523t1	Y1569_XYLFA^Y1569_XYLFA^Q:438-1166,H:43-316^30%ID^E:8.97e-18^RecName: Full=Uncharacterized protein XF_1569/XF_1674;^Bacteria; Proteobacteria; Gammaproteobacteria; Xanthomonadales; Xanthomonadaceae; Xylella	.	PladumEVm032523t1.p1	315-1181[+]	Y1569_XYLFA^Y1569_XYLFA^Q:42-284,H:43-316^30%ID^E:1.97e-18^RecName: Full=Uncharacterized protein XF_1569/XF_1674;^Bacteria; Proteobacteria; Gammaproteobacteria; Xanthomonadales; Xanthomonadaceae; Xylella	PF03237.17^Terminase_6N^Terminase large subunit, T4likevirus-type, N-terminal^62-287^E:3.2e-09	.	.	COG5410^phage protein	KEGG:xfa:XF_1569`KEGG:xfa:XF_1674	.	.	.
PladumEVm046616	PladumEVm046616t1	DPOL_BPMD2^DPOL_BPMD2^Q:206-604,H:371-490^26.277%ID^E:1.01e-05^RecName: Full=DNA polymerase;^Viruses; Duplodnaviria; Heunggongvirae; Uroviricota; Caudoviricetes; Caudovirales; Siphoviridae; Fromanvirus	.	PladumEVm046616t1.p1	2-616[+]	DPOL_BPMD2^DPOL_BPMD2^Q:69-201,H:371-490^26.277%ID^E:1.26e-05^RecName: Full=DNA polymerase;^Viruses; Duplodnaviria; Heunggongvirae; Uroviricota; Caudoviricetes; Caudovirales; Siphoviridae; Fromanvirus	.	.	.	.	KEGG:vg:1261584	GO:0008408^molecular_function^3'-5' exonuclease activity`GO:0003677^molecular_function^DNA binding`GO:0003887^molecular_function^DNA-directed DNA polymerase activity`GO:0006261^biological_process^DNA-dependent DNA replication`GO:0039693^biological_process^viral DNA genome replication	GO:0008408^molecular_function^3'-5' exonuclease activity`GO:0003677^molecular_function^DNA binding`GO:0003887^molecular_function^DNA-directed DNA polymerase activity`GO:0006261^biological_process^DNA-dependent DNA replication`GO:0039693^biological_process^viral DNA genome replication	.
PladumEVm034203	PladumEVm034203t1	CPN2_HUMAN^CPN2_HUMAN^Q:623-15,H:68-264^33.171%ID^E:4.34e-12^RecName: Full=Carboxypeptidase N subunit 2;^Eukaryota; Metazoa; Chordata; Craniata; Vertebrata; Euteleostomi; Mammalia; Eutheria; Euarchontoglires; Primates; Haplorrhini; Catarrhini; Hominidae; Homo	.	PladumEVm034203t1.p1	3-887[-]	CPN2_MOUSE^CPN2_MOUSE^Q:85-291,H:64-264^33.333%ID^E:1.2e-21^RecName: Full=Carboxypeptidase N subunit 2;^Eukaryota; Metazoa; Chordata; Craniata; Vertebrata; Euteleostomi; Mammalia; Eutheria; Euarchontoglires; Glires; Rodentia; Myomorpha; Muroidea; Muridae; Murinae; Mus; Mus`CPN2_MOUSE^CPN2_MOUSE^Q:43-288,H:136-381^28.571%ID^E:1.52e-17^RecName: Full=Carboxypeptidase N subunit 2;^Eukaryota; Metazoa; Chordata; Craniata; Vertebrata; Euteleostomi; Mammalia; Eutheria; Euarchontoglires; Glires; Rodentia; Myomorpha; Muroidea; Muridae; Murinae; Mus; Mus`CPN2_MOUSE^CPN2_MOUSE^Q:43-295,H:96-364^26.259%ID^E:1.3e-14^RecName: Full=Carboxypeptidase N subunit 2;^Eukaryota; Metazoa; Chordata; Craniata; Vertebrata; Euteleostomi; Mammalia; Eutheria; Euarchontoglires; Glires; Rodentia; Myomorpha; Muroidea; Muridae; Murinae; Mus; Mus`CPN2_MOUSE^CPN2_MOUSE^Q:51-278,H:174-395^27.632%ID^E:5.12e-14^RecName: Full=Carboxypeptidase N subunit 2;^Eukaryota; Metazoa; Chordata; Craniata; Vertebrata; Euteleostomi; Mammalia; Eutheria; Euarchontoglires; Glires; Rodentia; Myomorpha; Muroidea; Muridae; Murinae; Mus; Mus`CPN2_MOUSE^CPN2_MOUSE^Q:150-291,H:51-192^24.648%ID^E:2.29e-05^RecName: Full=Carboxypeptidase N subunit 2;^Eukaryota; Metazoa; Chordata; Craniata; Vertebrata; Euteleostomi; Mammalia; Eutheria; Euarchontoglires; Glires; Rodentia; Myomorpha; Muroidea; Muridae; Murinae; Mus; Mus	PF13306.8^LRR_5^BspA type Leucine rich repeat region (6 copies)^56-103^E:0.39`PF13516.8^LRR_6^Leucine Rich repeat^70-82^E:1900`PF13306.8^LRR_5^BspA type Leucine rich repeat region (6 copies)^85-222^E:2.4e-11`PF13855.8^LRR_8^Leucine rich repeat^149-208^E:4e-11`PF00560.35^LRR_1^Leucine Rich Repeat^149-165^E:92`PF13516.8^LRR_6^Leucine Rich repeat^149-161^E:13`PF00560.35^LRR_1^Leucine Rich Repeat^173-191^E:10`PF13516.8^LRR_6^Leucine Rich repeat^173-185^E:5.1`PF13855.8^LRR_8^Leucine rich repeat^196-254^E:6.8e-11`PF13306.8^LRR_5^BspA type Leucine rich repeat region (6 copies)^198-290^E:2e-07`PF00560.35^LRR_1^Leucine Rich Repeat^198-217^E:33`PF13516.8^LRR_6^Leucine Rich repeat^198-210^E:53`PF13516.8^LRR_6^Leucine Rich repeat^218-233^E:2900`PF00560.35^LRR_1^Leucine Rich Repeat^222-243^E:270`PF13516.8^LRR_6^Leucine Rich repeat^244-261^E:150`PF13855.8^LRR_8^Leucine rich repeat^245-294^E:3.7e-11`PF00560.35^LRR_1^Leucine Rich Repeat^248-265^E:2700`PF13516.8^LRR_6^Leucine Rich repeat^268-280^E:6.4`PF00560.35^LRR_1^Leucine Rich Repeat^269-291^E:0.018	.	.	.	KEGG:mmu:71756	GO:0072562^cellular_component^blood microparticle`GO:0070062^cellular_component^extracellular exosome`GO:0031012^cellular_component^extracellular matrix`GO:0005576^cellular_component^extracellular region`GO:0005615^cellular_component^extracellular space`GO:0030234^molecular_function^enzyme regulator activity`GO:0050821^biological_process^protein stabilization`GO:0030449^biological_process^regulation of complement activation	GO:0062023^cellular_component^collagen-containing extracellular matrix`GO:0031012^cellular_component^extracellular matrix`GO:0005615^cellular_component^extracellular space	GO:0005515^molecular_function^protein binding
PladumEVm061270	PladumEVm061270t1	.	.	PladumEVm061270t1.p1	3-485[+]	.	.	.	.	.	.	.	.	.
PladumEVm025800	PladumEVm025800t1	.	.	PladumEVm025800t1.p1	102-1121[+]	.	.	.	.	.	.	.	.	.
PladumEVm089079	PladumEVm089079t1	.	.	PladumEVm089079t1.p1	171-521[+]	.	.	.	.	.	.	.	.	.
PladumEVm069336	PladumEVm069336t1	.	.	PladumEVm069336t1.p2	429-857[+]	.	.	.	.	.	.	.	.	.
PladumEVm069336	PladumEVm069336t1	.	.	PladumEVm069336t1.p1	979-1407[+]	.	.	.	.	.	.	.	.	.
PladumEVm068433	PladumEVm068433t1	.	.	PladumEVm068433t1.p1	10-438[+]	.	.	.	.	.	.	.	.	.
PladumEVm031642	PladumEVm031642t1	.	.	PladumEVm031642t1.p1	2-976[+]	.	.	.	.	.	.	.	.	.
PladumEVm054699	PladumEVm054699t1	.	.	PladumEVm054699t1.p3	2-331[-]	.	.	.	.	.	.	.	.	.
PladumEVm054699	PladumEVm054699t1	.	.	PladumEVm054699t1.p4	328-639[-]	.	PF10721.11^DUF2514^Protein of unknown function (DUF2514)^2-102^E:1.6e-10	.	.	.	.	.	.	.
PladumEVm014355	PladumEVm014355t1	.	.	PladumEVm014355t1.p1	217-1809[+]	.	.	.	.	.	.	.	.	.
PladumEVm053435	PladumEVm053435t1	.	.	PladumEVm053435t1.p1	2-538[+]	.	.	.	.	.	.	.	.	.
PladumEVm052909	PladumEVm052909t1	.	.	.	.	.	.	.	.	.	.	.	.	.
PladumEVm044075	PladumEVm044075t1	.	.	.	.	.	.	.	.	.	.	.	.	.
PladumEVm015325	PladumEVm015325t1	.	.	PladumEVm015325t1.p1	3-1544[+]	.	.	.	.	.	.	.	.	.
PladumEVm015325	PladumEVm015325t1	.	.	PladumEVm015325t1.p9	3417-3722[+]	.	.	.	.	.	.	.	.	.
PladumEVm015325	PladumEVm015325t1	.	.	PladumEVm015325t1.p8	3052-3417[+]	.	.	.	.	.	.	.	.	.
PladumEVm015325	PladumEVm015325t1	.	.	PladumEVm015325t1.p7	1547-1918[+]	.	.	.	.	.	.	.	.	.
PladumEVm015325	PladumEVm015325t1	.	.	PladumEVm015325t1.p3	1915-2379[+]	.	.	.	.	.	.	.	.	.
PladumEVm044469	PladumEVm044469t1	.	.	PladumEVm044469t1.p1	1-651[+]	.	.	.	.	.	.	.	.	.
PladumEVm044469	PladumEVm044469t1	.	.	PladumEVm044469t1.p4	1024-1329[+]	.	.	.	.	.	.	.	.	.
PladumEVm044469	PladumEVm044469t1	.	.	PladumEVm044469t1.p3	659-1024[+]	.	.	.	.	.	.	.	.	.
PladumEVm068434	PladumEVm068434t1	.	.	.	.	.	.	.	.	.	.	.	.	.
PladumEVm100231	PladumEVm100231t1	.	.	.	.	.	.	.	.	.	.	.	.	.
PladumEVm032409	PladumEVm032409t1	FIBER_BPSFV^FIBER_BPSFV^Q:292-744,H:13-176^28.743%ID^E:0.000202^RecName: Full=Tail spike protein {ECO:0000305};^Viruses; Duplodnaviria; Heunggongvirae; Uroviricota; Caudoviricetes; Caudovirales; Podoviridae; Lederbergvirus	.	PladumEVm032409t1.p1	274-1146[+]	FIBER_BPSFV^FIBER_BPSFV^Q:7-198,H:13-223^29.907%ID^E:1.19e-09^RecName: Full=Tail spike protein {ECO:0000305};^Viruses; Duplodnaviria; Heunggongvirae; Uroviricota; Caudoviricetes; Caudovirales; Podoviridae; Lederbergvirus	PF12708.9^Pectate_lyase_3^Pectate lyase superfamily protein^142-200^E:1.1e-15	.	.	.	.	GO:0098024^cellular_component^virus tail, fiber`GO:0052775^molecular_function^endo-1,3-alpha-L-rhamnosidase activity`GO:0098995^biological_process^disruption by virus of host envelope lipopolysaccharide during virus entry`GO:0044409^biological_process^entry into host`GO:0008152^biological_process^metabolic process`GO:0009405^biological_process^obsolete pathogenesis`GO:0019062^biological_process^virion attachment to host cell	GO:0098024^cellular_component^virus tail, fiber`GO:0052775^molecular_function^endo-1,3-alpha-L-rhamnosidase activity`GO:0098995^biological_process^disruption by virus of host envelope lipopolysaccharide during virus entry`GO:0044409^biological_process^entry into host`GO:0008152^biological_process^metabolic process`GO:0009405^biological_process^obsolete pathogenesis`GO:0019062^biological_process^virion attachment to host cell	.
PladumEVm009690	PladumEVm009690t1	ATX1_RAT^ATX1_RAT^Q:1654-2283,H:540-752^47.414%ID^E:8.4e-51^RecName: Full=Ataxin-1;^Eukaryota; Metazoa; Chordata; Craniata; Vertebrata; Euteleostomi; Mammalia; Eutheria; Euarchontoglires; Glires; Rodentia; Myomorpha; Muroidea; Muridae; Murinae; Rattus	.	PladumEVm009690t1.p2	40-441[-]	.	.	.	.	.	KEGG:rno:25049	GO:0005737^cellular_component^cytoplasm`GO:0005829^cellular_component^cytosol`GO:0042405^cellular_component^nuclear inclusion body`GO:0016363^cellular_component^nuclear matrix`GO:0005730^cellular_component^nucleolus`GO:0005654^cellular_component^nucleoplasm`GO:0005634^cellular_component^nucleus`GO:0098794^cellular_component^postsynapse`GO:0032991^cellular_component^protein-containing complex`GO:0003682^molecular_function^chromatin binding`GO:0003677^molecular_function^DNA binding`GO:0042802^molecular_function^identical protein binding`GO:0034046^molecular_function^poly(G) binding`GO:0008266^molecular_function^poly(U) RNA binding`GO:0008022^molecular_function^protein C-terminus binding`GO:0043621^molecular_function^protein self-association`GO:0003723^molecular_function^RNA binding`GO:0008344^biological_process^adult locomotory behavior`GO:0048856^biological_process^anatomical structure development`GO:0007420^biological_process^brain development`GO:0060079^biological_process^excitatory postsynaptic potential`GO:0007612^biological_process^learning`GO:0048286^biological_process^lung alveolus development`GO:0007613^biological_process^memory`GO:0043569^biological_process^negative regulation of insulin-like growth factor receptor signaling pathway`GO:0042326^biological_process^negative regulation of phosphorylation`GO:0000122^biological_process^negative regulation of transcription by RNA polymerase II`GO:0045892^biological_process^negative regulation of transcription, DNA-templated`GO:0007399^biological_process^nervous system development`GO:0051168^biological_process^nuclear export`GO:0060252^biological_process^positive regulation of glial cell proliferation`GO:0045944^biological_process^positive regulation of transcription by RNA polymerase II`GO:0006355^biological_process^regulation of transcription, DNA-templated`GO:0035176^biological_process^social behavior`GO:0008542^biological_process^visual learning	.	.
PladumEVm009690	PladumEVm009690t1	ATX1_RAT^ATX1_RAT^Q:1654-2283,H:540-752^47.414%ID^E:8.4e-51^RecName: Full=Ataxin-1;^Eukaryota; Metazoa; Chordata; Craniata; Vertebrata; Euteleostomi; Mammalia; Eutheria; Euarchontoglires; Glires; Rodentia; Myomorpha; Muroidea; Muridae; Murinae; Rattus	.	PladumEVm009690t1.p1	517-2526[+]	ATX1_MOUSE^ATX1_MOUSE^Q:382-589,H:544-754^49.528%ID^E:9.38e-54^RecName: Full=Ataxin-1;^Eukaryota; Metazoa; Chordata; Craniata; Vertebrata; Euteleostomi; Mammalia; Eutheria; Euarchontoglires; Glires; Rodentia; Myomorpha; Muroidea; Muridae; Murinae; Mus; Mus	PF08517.14^AXH^Ataxin-1 and HBP1 module (AXH)^388-501^E:1.4e-42	.	.	.	KEGG:mmu:20238	GO:0005737^cellular_component^cytoplasm`GO:0005829^cellular_component^cytosol`GO:0042405^cellular_component^nuclear inclusion body`GO:0016363^cellular_component^nuclear matrix`GO:0005730^cellular_component^nucleolus`GO:0005654^cellular_component^nucleoplasm`GO:0005634^cellular_component^nucleus`GO:0098794^cellular_component^postsynapse`GO:0032991^cellular_component^protein-containing complex`GO:0003682^molecular_function^chromatin binding`GO:0003677^molecular_function^DNA binding`GO:0042802^molecular_function^identical protein binding`GO:0034046^molecular_function^poly(G) binding`GO:0008266^molecular_function^poly(U) RNA binding`GO:0008022^molecular_function^protein C-terminus binding`GO:0043621^molecular_function^protein self-association`GO:0003723^molecular_function^RNA binding`GO:0008344^biological_process^adult locomotory behavior`GO:0048856^biological_process^anatomical structure development`GO:0007420^biological_process^brain development`GO:0060079^biological_process^excitatory postsynaptic potential`GO:0007612^biological_process^learning`GO:0048286^biological_process^lung alveolus development`GO:0007613^biological_process^memory`GO:0043569^biological_process^negative regulation of insulin-like growth factor receptor signaling pathway`GO:0042326^biological_process^negative regulation of phosphorylation`GO:0000122^biological_process^negative regulation of transcription by RNA polymerase II`GO:0045892^biological_process^negative regulation of transcription, DNA-templated`GO:0007399^biological_process^nervous system development`GO:0051168^biological_process^nuclear export`GO:0060252^biological_process^positive regulation of glial cell proliferation`GO:0045944^biological_process^positive regulation of transcription by RNA polymerase II`GO:0006355^biological_process^regulation of transcription, DNA-templated`GO:0035176^biological_process^social behavior`GO:0008542^biological_process^visual learning	GO:0005737^cellular_component^cytoplasm`GO:0005829^cellular_component^cytosol`GO:0042405^cellular_component^nuclear inclusion body`GO:0016363^cellular_component^nuclear matrix`GO:0005730^cellular_component^nucleolus`GO:0005654^cellular_component^nucleoplasm`GO:0005634^cellular_component^nucleus`GO:0098794^cellular_component^postsynapse`GO:0032991^cellular_component^protein-containing complex`GO:0003682^molecular_function^chromatin binding`GO:0003677^molecular_function^DNA binding`GO:0042802^molecular_function^identical protein binding`GO:0034046^molecular_function^poly(G) binding`GO:0008266^molecular_function^poly(U) RNA binding`GO:0008022^molecular_function^protein C-terminus binding`GO:0043621^molecular_function^protein self-association`GO:0003723^molecular_function^RNA binding`GO:0008344^biological_process^adult locomotory behavior`GO:0048856^biological_process^anatomical structure development`GO:0007420^biological_process^brain development`GO:0060079^biological_process^excitatory postsynaptic potential`GO:0007612^biological_process^learning`GO:0048286^biological_process^lung alveolus development`GO:0007613^biological_process^memory`GO:0043569^biological_process^negative regulation of insulin-like growth factor receptor signaling pathway`GO:0042326^biological_process^negative regulation of phosphorylation`GO:0000122^biological_process^negative regulation of transcription by RNA polymerase II`GO:0045892^biological_process^negative regulation of transcription, DNA-templated`GO:0007399^biological_process^nervous system development`GO:0051168^biological_process^nuclear export`GO:0060252^biological_process^positive regulation of glial cell proliferation`GO:0045944^biological_process^positive regulation of transcription by RNA polymerase II`GO:0006355^biological_process^regulation of transcription, DNA-templated`GO:0035176^biological_process^social behavior`GO:0008542^biological_process^visual learning	GO:0003723^molecular_function^RNA binding`GO:0005515^molecular_function^protein binding
PladumEVm047343	PladumEVm047343t1	.	.	PladumEVm047343t1.p1	28-606[+]	.	.	.	.	.	.	.	.	.
PladumEVm086118	PladumEVm086118t2	.	.	PladumEVm086118t2.p1	1-360[+]	.	.	.	.	.	.	.	.	.
PladumEVm101851	PladumEVm101851t1	.	.	PladumEVm101851t1.p1	222-542[+]	.	.	.	.	.	.	.	.	.
PladumEVm036473	PladumEVm036473t1	AHNK_HUMAN^AHNK_HUMAN^Q:785-9,H:2990-3272^31.667%ID^E:1.78e-16^RecName: Full=Neuroblast differentiation-associated protein AHNAK;^Eukaryota; Metazoa; Chordata; Craniata; Vertebrata; Euteleostomi; Mammalia; Eutheria; Euarchontoglires; Primates; Haplorrhini; Catarrhini; Hominidae; Homo`AHNK_HUMAN^AHNK_HUMAN^Q:782-9,H:3639-3919^31.788%ID^E:3.09e-15^RecName: Full=Neuroblast differentiation-associated protein AHNAK;^Eukaryota; Metazoa; Chordata; Craniata; Vertebrata; Euteleostomi; Mammalia; Eutheria; Euarchontoglires; Primates; Haplorrhini; Catarrhini; Hominidae; Homo`AHNK_HUMAN^AHNK_HUMAN^Q:767-9,H:2749-3009^28.369%ID^E:9.35e-15^RecName: Full=Neuroblast differentiation-associated protein AHNAK;^Eukaryota; Metazoa; Chordata; Craniata; Vertebrata; Euteleostomi; Mammalia; Eutheria; Euarchontoglires; Primates; Haplorrhini; Catarrhini; Hominidae; Homo`AHNK_HUMAN^AHNK_HUMAN^Q:782-9,H:3841-4101^32.624%ID^E:4.14e-14^RecName: Full=Neuroblast differentiation-associated protein AHNAK;^Eukaryota; Metazoa; Chordata; Craniata; Vertebrata; Euteleostomi; Mammalia; Eutheria; Euarchontoglires; Primates; Haplorrhini; Catarrhini; Hominidae; Homo`AHNK_HUMAN^AHNK_HUMAN^Q:767-9,H:3915-4168^30.435%ID^E:6.99e-14^RecName: Full=Neuroblast differentiation-associated protein AHNAK;^Eukaryota; Metazoa; Chordata; Craniata; Vertebrata; Euteleostomi; Mammalia; Eutheria; Euarchontoglires; Primates; Haplorrhini; Catarrhini; Hominidae; Homo`AHNK_HUMAN^AHNK_HUMAN^Q:782-9,H:2547-2807^31.636%ID^E:2.73e-13^RecName: Full=Neuroblast differentiation-associated protein AHNAK;^Eukaryota; Metazoa; Chordata; Craniata; Vertebrata; Euteleostomi; Mammalia; Eutheria; Euarchontoglires; Primates; Haplorrhini; Catarrhini; Hominidae; Homo`AHNK_HUMAN^AHNK_HUMAN^Q:785-3,H:4156-4440^32.459%ID^E:3.17e-13^RecName: Full=Neuroblast differentiation-associated protein AHNAK;^Eukaryota; Metazoa; Chordata; Craniata; Vertebrata; Euteleostomi; Mammalia; Eutheria; Euarchontoglires; Primates; Haplorrhini; Catarrhini; Hominidae; Homo`AHNK_HUMAN^AHNK_HUMAN^Q:767-9,H:1874-2163^31.935%ID^E:3.9e-13^RecName: Full=Neuroblast differentiation-associated protein AHNAK;^Eukaryota; Metazoa; Chordata; Craniata; Vertebrata; Euteleostomi; Mammalia; Eutheria; Euarchontoglires; Primates; Haplorrhini; Catarrhini; Hominidae; Homo`AHNK_HUMAN^AHNK_HUMAN^Q:782-12,H:2931-3202^30.389%ID^E:4.36e-13^RecName: Full=Neuroblast differentiation-associated protein AHNAK;^Eukaryota; Metazoa; Chordata; Craniata; Vertebrata; Euteleostomi; Mammalia; Eutheria; Euarchontoglires; Primates; Haplorrhini; Catarrhini; Hominidae; Homo`AHNK_HUMAN^AHNK_HUMAN^Q:782-9,H:3059-3339^30.612%ID^E:4.83e-13^RecName: Full=Neuroblast differentiation-associated protein AHNAK;^Eukaryota; Metazoa; Chordata; Craniata; Vertebrata; Euteleostomi; Mammalia; Eutheria; Euarchontoglires; Primates; Haplorrhini; Catarrhini; Hominidae; Homo`AHNK_HUMAN^AHNK_HUMAN^Q:785-3,H:2133-2434^31.532%ID^E:6.57e-13^RecName: Full=Neuroblast differentiation-associated protein AHNAK;^Eukaryota; Metazoa; Chordata; Craniata; Vertebrata; Euteleostomi; Mammalia; Eutheria; Euarchontoglires; Primates; Haplorrhini; Catarrhini; Hominidae; Homo`AHNK_HUMAN^AHNK_HUMAN^Q:767-9,H:3133-3390^30.69%ID^E:6.88e-13^RecName: Full=Neuroblast differentiation-associated protein AHNAK;^Eukaryota; Metazoa; Chordata; Craniata; Vertebrata; Euteleostomi; Mammalia; Eutheria; Euarchontoglires; Primates; Haplorrhini; Catarrhini; Hominidae; Homo`AHNK_HUMAN^AHNK_HUMAN^Q:767-9,H:1109-1369^29.329%ID^E:1.46e-12^RecName: Full=Neuroblast differentiation-associated protein AHNAK;^Eukaryota; Metazoa; Chordata; Craniata; Vertebrata; Euteleostomi; Mammalia; Eutheria; Euarchontoglires; Primates; Haplorrhini; Catarrhini; Hominidae; Homo`AHNK_HUMAN^AHNK_HUMAN^Q:767-9,H:981-1241^29.514%ID^E:1.49e-12^RecName: Full=Neuroblast differentiation-associated protein AHNAK;^Eukaryota; Metazoa; Chordata; Craniata; Vertebrata; Euteleostomi; Mammalia; Eutheria; Euarchontoglires; Primates; Haplorrhini; Catarrhini; Hominidae; Homo`AHNK_HUMAN^AHNK_HUMAN^Q:767-6,H:5149-5451^29.968%ID^E:9.49e-12^RecName: Full=Neuroblast differentiation-associated protein AHNAK;^Eukaryota; Metazoa; Chordata; Craniata; Vertebrata; Euteleostomi; Mammalia; Eutheria; Euarchontoglires; Primates; Haplorrhini; Catarrhini; Hominidae; Homo`AHNK_HUMAN^AHNK_HUMAN^Q:767-3,H:1365-1634^26.621%ID^E:1.2e-11^RecName: Full=Neuroblast differentiation-associated protein AHNAK;^Eukaryota; Metazoa; Chordata; Craniata; Vertebrata; Euteleostomi; Mammalia; Eutheria; Euarchontoglires; Primates; Haplorrhini; Catarrhini; Hominidae; Homo`AHNK_HUMAN^AHNK_HUMAN^Q:785-12,H:3442-3721^30.303%ID^E:1.33e-11^RecName: Full=Neuroblast differentiation-associated protein AHNAK;^Eukaryota; Metazoa; Chordata; Craniata; Vertebrata; Euteleostomi; Mammalia; Eutheria; Euarchontoglires; Primates; Haplorrhini; Catarrhini; Hominidae; Homo`AHNK_HUMAN^AHNK_HUMAN^Q:767-12,H:611-908^26.797%ID^E:1.87e-11^RecName: Full=Neuroblast differentiation-associated protein AHNAK;^Eukaryota; Metazoa; Chordata; Craniata; Vertebrata; Euteleostomi; Mammalia; Eutheria; Euarchontoglires; Primates; Haplorrhini; Catarrhini; Hominidae; Homo`AHNK_HUMAN^AHNK_HUMAN^Q:782-3,H:4225-4500^29.87%ID^E:1.98e-11^RecName: Full=Neuroblast differentiation-associated protein AHNAK;^Eukaryota; Metazoa; Chordata; Craniata; Vertebrata; Euteleostomi; Mammalia; Eutheria; Euarchontoglires; Primates; Haplorrhini; Catarrhini; Hominidae; Homo`AHNK_HUMAN^AHNK_HUMAN^Q:785-9,H:4620-4895^31.313%ID^E:1.98e-11^RecName: Full=Neuroblast differentiation-associated protein AHNAK;^Eukaryota; Metazoa; Chordata; Craniata; Vertebrata; Euteleostomi; Mammalia; Eutheria; Euarchontoglires; Primates; Haplorrhini; Catarrhini; Hominidae; Homo`AHNK_HUMAN^AHNK_HUMAN^Q:785-9,H:4028-4310^29.355%ID^E:2.73e-11^RecName: Full=Neuroblast differentiation-associated protein AHNAK;^Eukaryota; Metazoa; Chordata; Craniata; Vertebrata; Euteleostomi; Mammalia; Eutheria; Euarchontoglires; Primates; Haplorrhini; Catarrhini; Hominidae; Homo`AHNK_HUMAN^AHNK_HUMAN^Q:767-18,H:2621-2849^29.545%ID^E:3.06e-11^RecName: Full=Neuroblast differentiation-associated protein AHNAK;^Eukaryota; Metazoa; Chordata; Craniata; Vertebrata; Euteleostomi; Mammalia; Eutheria; Euarchontoglires; Primates; Haplorrhini; Catarrhini; Hominidae; Homo`AHNK_HUMAN^AHNK_HUMAN^Q:767-9,H:786-1039^28.832%ID^E:4.81e-11^RecName: Full=Neuroblast differentiation-associated protein AHNAK;^Eukaryota; Metazoa; Chordata; Craniata; Vertebrata; Euteleostomi; Mammalia; Eutheria; Euarchontoglires; Primates; Haplorrhini; Catarrhini; Hominidae; Homo`AHNK_HUMAN^AHNK_HUMAN^Q:782-9,H:4427-4774^27.778%ID^E:5.33e-11^RecName: Full=Neuroblast differentiation-associated protein AHNAK;^Eukaryota; Metazoa; Chordata; Craniata; Vertebrata; Euteleostomi; Mammalia; Eutheria; Euarchontoglires; Primates; Haplorrhini; Catarrhini; Hominidae; Homo`AHNK_HUMAN^AHNK_HUMAN^Q:785-9,H:467-743^27.922%ID^E:7.65e-11^RecName: Full=Neuroblast differentiation-associated protein AHNAK;^Eukaryota; Metazoa; Chordata; Craniata; Vertebrata; Euteleostomi; Mammalia; Eutheria; Euarchontoglires; Primates; Haplorrhini; Catarrhini; Hominidae; Homo`AHNK_HUMAN^AHNK_HUMAN^Q:785-9,H:2367-2625^29.371%ID^E:8.47e-11^RecName: Full=Neuroblast differentiation-associated protein AHNAK;^Eukaryota; Metazoa; Chordata; Craniata; Vertebrata; Euteleostomi; Mammalia; Eutheria; Euarchontoglires; Primates; Haplorrhini; Catarrhini; Hominidae; Homo`AHNK_HUMAN^AHNK_HUMAN^Q:782-12,H:1291-1555^30.556%ID^E:1e-10^RecName: Full=Neuroblast differentiation-associated protein AHNAK;^Eukaryota; Metazoa; Chordata; Craniata; Vertebrata; Euteleostomi; Mammalia; Eutheria; Euarchontoglires; Primates; Haplorrhini; Catarrhini; Hominidae; Homo`AHNK_HUMAN^AHNK_HUMAN^Q:767-9,H:3386-3643^28.621%ID^E:1.24e-10^RecName: Full=Neuroblast differentiation-associated protein AHNAK;^Eukaryota; Metazoa; Chordata; Craniata; Vertebrata; Euteleostomi; Mammalia; Eutheria; Euarchontoglires; Primates; Haplorrhini; Catarrhini; Hominidae; Homo`AHNK_HUMAN^AHNK_HUMAN^Q:779-9,H:1984-2230^30.42%ID^E:1.66e-10^RecName: Full=Neuroblast differentiation-associated protein AHNAK;^Eukaryota; Metazoa; Chordata; Craniata; Vertebrata; Euteleostomi; Mammalia; Eutheria; Euarchontoglires; Primates; Haplorrhini; Catarrhini; Hominidae; Homo`AHNK_HUMAN^AHNK_HUMAN^Q:782-12,H:3261-3505^28.731%ID^E:1.74e-10^RecName: Full=Neuroblast differentiation-associated protein AHNAK;^Eukaryota; Metazoa; Chordata; Craniata; Vertebrata; Euteleostomi; Mammalia; Eutheria; Euarchontoglires; Primates; Haplorrhini; Catarrhini; Hominidae; Homo`AHNK_HUMAN^AHNK_HUMAN^Q:782-9,H:2085-2358^28.767%ID^E:2.06e-10^RecName: Full=Neuroblast differentiation-associated protein AHNAK;^Eukaryota; Metazoa; Chordata; Craniata; Vertebrata; Euteleostomi; Mammalia; Eutheria; Euarchontoglires; Primates; Haplorrhini; Catarrhini; Hominidae; Homo`AHNK_HUMAN^AHNK_HUMAN^Q:782-66,H:4353-4624^30.584%ID^E:9.01e-10^RecName: Full=Neuroblast differentiation-associated protein AHNAK;^Eukaryota; Metazoa; Chordata; Craniata; Vertebrata; Euteleostomi; Mammalia; Eutheria; Euarchontoglires; Primates; Haplorrhini; Catarrhini; Hominidae; Homo`AHNK_HUMAN^AHNK_HUMAN^Q:782-9,H:1547-1834^29.9%ID^E:1.19e-09^RecName: Full=Neuroblast differentiation-associated protein AHNAK;^Eukaryota; Metazoa; Chordata; Craniata; Vertebrata; Euteleostomi; Mammalia; Eutheria; Euarchontoglires; Primates; Haplorrhini; Catarrhini; Hominidae; Homo`AHNK_HUMAN^AHNK_HUMAN^Q:767-6,H:1695-1955^28.522%ID^E:3.89e-09^RecName: Full=Neuroblast differentiation-associated protein AHNAK;^Eukaryota; Metazoa; Chordata; Craniata; Vertebrata; Euteleostomi; Mammalia; Eutheria; Euarchontoglires; Primates; Haplorrhini; Catarrhini; Hominidae; Homo`AHNK_HUMAN^AHNK_HUMAN^Q:767-12,H:4763-5007^27.208%ID^E:3.61e-07^RecName: Full=Neuroblast differentiation-associated protein AHNAK;^Eukaryota; Metazoa; Chordata; Craniata; Vertebrata; Euteleostomi; Mammalia; Eutheria; Euarchontoglires; Primates; Haplorrhini; Catarrhini; Hominidae; Homo`AHNK_HUMAN^AHNK_HUMAN^Q:746-3,H:288-562^26.335%ID^E:3.47e-06^RecName: Full=Neuroblast differentiation-associated protein AHNAK;^Eukaryota; Metazoa; Chordata; Craniata; Vertebrata; Euteleostomi; Mammalia; Eutheria; Euarchontoglires; Primates; Haplorrhini; Catarrhini; Hominidae; Homo`AHNK_HUMAN^AHNK_HUMAN^Q:788-3,H:5187-5516^25.429%ID^E:1.37e-05^RecName: Full=Neuroblast differentiation-associated protein AHNAK;^Eukaryota; Metazoa; Chordata; Craniata; Vertebrata; Euteleostomi; Mammalia; Eutheria; Euarchontoglires; Primates; Haplorrhini; Catarrhini; Hominidae; Homo`AHNK_HUMAN^AHNK_HUMAN^Q:608-9,H:5043-5234^27.727%ID^E:5.59e-05^RecName: Full=Neuroblast differentiation-associated protein AHNAK;^Eukaryota; Metazoa; Chordata; Craniata; Vertebrata; Euteleostomi; Mammalia; Eutheria; Euarchontoglires; Primates; Haplorrhini; Catarrhini; Hominidae; Homo	.	PladumEVm036473t1.p2	3-788[-]	AHNK_HUMAN^AHNK_HUMAN^Q:2-260,H:2990-3272^31.667%ID^E:1.6e-16^RecName: Full=Neuroblast differentiation-associated protein AHNAK;^Eukaryota; Metazoa; Chordata; Craniata; Vertebrata; Euteleostomi; Mammalia; Eutheria; Euarchontoglires; Primates; Haplorrhini; Catarrhini; Hominidae; Homo`AHNK_HUMAN^AHNK_HUMAN^Q:3-260,H:3639-3919^31.788%ID^E:2.78e-15^RecName: Full=Neuroblast differentiation-associated protein AHNAK;^Eukaryota; Metazoa; Chordata; Craniata; Vertebrata; Euteleostomi; Mammalia; Eutheria; Euarchontoglires; Primates; Haplorrhini; Catarrhini; Hominidae; Homo`AHNK_HUMAN^AHNK_HUMAN^Q:8-260,H:2749-3009^28.369%ID^E:8.42e-15^RecName: Full=Neuroblast differentiation-associated protein AHNAK;^Eukaryota; Metazoa; Chordata; Craniata; Vertebrata; Euteleostomi; Mammalia; Eutheria; Euarchontoglires; Primates; Haplorrhini; Catarrhini; Hominidae; Homo`AHNK_HUMAN^AHNK_HUMAN^Q:8-260,H:846-1113^30.175%ID^E:2.76e-14^RecName: Full=Neuroblast differentiation-associated protein AHNAK;^Eukaryota; Metazoa; Chordata; Craniata; Vertebrata; Euteleostomi; Mammalia; Eutheria; Euarchontoglires; Primates; Haplorrhini; Catarrhini; Hominidae; Homo`AHNK_HUMAN^AHNK_HUMAN^Q:3-260,H:3841-4101^32.624%ID^E:3.73e-14^RecName: Full=Neuroblast differentiation-associated protein AHNAK;^Eukaryota; Metazoa; Chordata; Craniata; Vertebrata; Euteleostomi; Mammalia; Eutheria; Euarchontoglires; Primates; Haplorrhini; Catarrhini; Hominidae; Homo`AHNK_HUMAN^AHNK_HUMAN^Q:8-260,H:3915-4168^30.435%ID^E:6.29e-14^RecName: Full=Neuroblast differentiation-associated protein AHNAK;^Eukaryota; Metazoa; Chordata; Craniata; Vertebrata; Euteleostomi; Mammalia; Eutheria; Euarchontoglires; Primates; Haplorrhini; Catarrhini; Hominidae; Homo`AHNK_HUMAN^AHNK_HUMAN^Q:3-260,H:2547-2807^31.636%ID^E:2.46e-13^RecName: Full=Neuroblast differentiation-associated protein AHNAK;^Eukaryota; Metazoa; Chordata; Craniata; Vertebrata; Euteleostomi; Mammalia; Eutheria; Euarchontoglires; Primates; Haplorrhini; Catarrhini; Hominidae; Homo`AHNK_HUMAN^AHNK_HUMAN^Q:2-262,H:4156-4440^32.459%ID^E:2.86e-13^RecName: Full=Neuroblast differentiation-associated protein AHNAK;^Eukaryota; Metazoa; Chordata; Craniata; Vertebrata; Euteleostomi; Mammalia; Eutheria; Euarchontoglires; Primates; Haplorrhini; Catarrhini; Hominidae; Homo`AHNK_HUMAN^AHNK_HUMAN^Q:8-260,H:1874-2163^31.935%ID^E:3.51e-13^RecName: Full=Neuroblast differentiation-associated protein AHNAK;^Eukaryota; Metazoa; Chordata; Craniata; Vertebrata; Euteleostomi; Mammalia; Eutheria; Euarchontoglires; Primates; Haplorrhini; Catarrhini; Hominidae; Homo`AHNK_HUMAN^AHNK_HUMAN^Q:3-259,H:2931-3202^30.389%ID^E:3.92e-13^RecName: Full=Neuroblast differentiation-associated protein AHNAK;^Eukaryota; Metazoa; Chordata; Craniata; Vertebrata; Euteleostomi; Mammalia; Eutheria; Euarchontoglires; Primates; Haplorrhini; Catarrhini; Hominidae; Homo`AHNK_HUMAN^AHNK_HUMAN^Q:3-260,H:3059-3339^30.612%ID^E:4.35e-13^RecName: Full=Neuroblast differentiation-associated protein AHNAK;^Eukaryota; Metazoa; Chordata; Craniata; Vertebrata; Euteleostomi; Mammalia; Eutheria; Euarchontoglires; Primates; Haplorrhini; Catarrhini; Hominidae; Homo`AHNK_HUMAN^AHNK_HUMAN^Q:2-262,H:2133-2434^31.532%ID^E:5.91e-13^RecName: Full=Neuroblast differentiation-associated protein AHNAK;^Eukaryota; Metazoa; Chordata; Craniata; Vertebrata; Euteleostomi; Mammalia; Eutheria; Euarchontoglires; Primates; Haplorrhini; Catarrhini; Hominidae; Homo`AHNK_HUMAN^AHNK_HUMAN^Q:8-260,H:3133-3390^30.69%ID^E:6.2e-13^RecName: Full=Neuroblast differentiation-associated protein AHNAK;^Eukaryota; Metazoa; Chordata; Craniata; Vertebrata; Euteleostomi; Mammalia; Eutheria; Euarchontoglires; Primates; Haplorrhini; Catarrhini; Hominidae; Homo`AHNK_HUMAN^AHNK_HUMAN^Q:8-260,H:1109-1369^29.329%ID^E:1.32e-12^RecName: Full=Neuroblast differentiation-associated protein AHNAK;^Eukaryota; Metazoa; Chordata; Craniata; Vertebrata; Euteleostomi; Mammalia; Eutheria; Euarchontoglires; Primates; Haplorrhini; Catarrhini; Hominidae; Homo`AHNK_HUMAN^AHNK_HUMAN^Q:8-260,H:981-1241^29.514%ID^E:1.34e-12^RecName: Full=Neuroblast differentiation-associated protein AHNAK;^Eukaryota; Metazoa; Chordata; Craniata; Vertebrata; Euteleostomi; Mammalia; Eutheria; Euarchontoglires; Primates; Haplorrhini; Catarrhini; Hominidae; Homo`AHNK_HUMAN^AHNK_HUMAN^Q:8-261,H:5149-5451^29.968%ID^E:8.54e-12^RecName: Full=Neuroblast differentiation-associated protein AHNAK;^Eukaryota; Metazoa; Chordata; Craniata; Vertebrata; Euteleostomi; Mammalia; Eutheria; Euarchontoglires; Primates; Haplorrhini; Catarrhini; Hominidae; Homo`AHNK_HUMAN^AHNK_HUMAN^Q:8-262,H:1365-1634^26.621%ID^E:1.08e-11^RecName: Full=Neuroblast differentiation-associated protein AHNAK;^Eukaryota; Metazoa; Chordata; Craniata; Vertebrata; Euteleostomi; Mammalia; Eutheria; Euarchontoglires; Primates; Haplorrhini; Catarrhini; Hominidae; Homo`AHNK_HUMAN^AHNK_HUMAN^Q:2-259,H:3442-3721^30.303%ID^E:1.19e-11^RecName: Full=Neuroblast differentiation-associated protein AHNAK;^Eukaryota; Metazoa; Chordata; Craniata; Vertebrata; Euteleostomi; Mammalia; Eutheria; Euarchontoglires; Primates; Haplorrhini; Catarrhini; Hominidae; Homo`AHNK_HUMAN^AHNK_HUMAN^Q:8-259,H:611-908^26.797%ID^E:1.68e-11^RecName: Full=Neuroblast differentiation-associated protein AHNAK;^Eukaryota; Metazoa; Chordata; Craniata; Vertebrata; Euteleostomi; Mammalia; Eutheria; Euarchontoglires; Primates; Haplorrhini; Catarrhini; Hominidae; Homo`AHNK_HUMAN^AHNK_HUMAN^Q:3-262,H:4225-4500^29.87%ID^E:1.78e-11^RecName: Full=Neuroblast differentiation-associated protein AHNAK;^Eukaryota; Metazoa; Chordata; Craniata; Vertebrata; Euteleostomi; Mammalia; Eutheria; Euarchontoglires; Primates; Haplorrhini; Catarrhini; Hominidae; Homo`AHNK_HUMAN^AHNK_HUMAN^Q:2-260,H:4620-4895^31.313%ID^E:1.78e-11^RecName: Full=Neuroblast differentiation-associated protein AHNAK;^Eukaryota; Metazoa; Chordata; Craniata; Vertebrata; Euteleostomi; Mammalia; Eutheria; Euarchontoglires; Primates; Haplorrhini; Catarrhini; Hominidae; Homo`AHNK_HUMAN^AHNK_HUMAN^Q:2-260,H:4028-4310^29.355%ID^E:2.46e-11^RecName: Full=Neuroblast differentiation-associated protein AHNAK;^Eukaryota; Metazoa; Chordata; Craniata; Vertebrata; Euteleostomi; Mammalia; Eutheria; Euarchontoglires; Primates; Haplorrhini; Catarrhini; Hominidae; Homo`AHNK_HUMAN^AHNK_HUMAN^Q:8-257,H:2621-2849^29.545%ID^E:2.75e-11^RecName: Full=Neuroblast differentiation-associated protein AHNAK;^Eukaryota; Metazoa; Chordata; Craniata; Vertebrata; Euteleostomi; Mammalia; Eutheria; Euarchontoglires; Primates; Haplorrhini; Catarrhini; Hominidae; Homo`AHNK_HUMAN^AHNK_HUMAN^Q:3-260,H:4427-4774^27.778%ID^E:4.8e-11^RecName: Full=Neuroblast differentiation-associated protein AHNAK;^Eukaryota; Metazoa; Chordata; Craniata; Vertebrata; Euteleostomi; Mammalia; Eutheria; Euarchontoglires; Primates; Haplorrhini; Catarrhini; Hominidae; Homo`AHNK_HUMAN^AHNK_HUMAN^Q:3-260,H:786-1039^27.208%ID^E:5.83e-11^RecName: Full=Neuroblast differentiation-associated protein AHNAK;^Eukaryota; Metazoa; Chordata; Craniata; Vertebrata; Euteleostomi; Mammalia; Eutheria; Euarchontoglires; Primates; Haplorrhini; Catarrhini; Hominidae; Homo`AHNK_HUMAN^AHNK_HUMAN^Q:2-260,H:467-743^27.922%ID^E:6.88e-11^RecName: Full=Neuroblast differentiation-associated protein AHNAK;^Eukaryota; Metazoa; Chordata; Craniata; Vertebrata; Euteleostomi; Mammalia; Eutheria; Euarchontoglires; Primates; Haplorrhini; Catarrhini; Hominidae; Homo`AHNK_HUMAN^AHNK_HUMAN^Q:2-260,H:2367-2625^29.371%ID^E:7.62e-11^RecName: Full=Neuroblast differentiation-associated protein AHNAK;^Eukaryota; Metazoa; Chordata; Craniata; Vertebrata; Euteleostomi; Mammalia; Eutheria; Euarchontoglires; Primates; Haplorrhini; Catarrhini; Hominidae; Homo`AHNK_HUMAN^AHNK_HUMAN^Q:3-259,H:1291-1555^30.556%ID^E:9e-11^RecName: Full=Neuroblast differentiation-associated protein AHNAK;^Eukaryota; Metazoa; Chordata; Craniata; Vertebrata; Euteleostomi; Mammalia; Eutheria; Euarchontoglires; Primates; Haplorrhini; Catarrhini; Hominidae; Homo`AHNK_HUMAN^AHNK_HUMAN^Q:8-260,H:3386-3643^28.621%ID^E:1.11e-10^RecName: Full=Neuroblast differentiation-associated protein AHNAK;^Eukaryota; Metazoa; Chordata; Craniata; Vertebrata; Euteleostomi; Mammalia; Eutheria; Euarchontoglires; Primates; Haplorrhini; Catarrhini; Hominidae; Homo`AHNK_HUMAN^AHNK_HUMAN^Q:3-259,H:3261-3505^28.731%ID^E:1.57e-10^RecName: Full=Neuroblast differentiation-associated protein AHNAK;^Eukaryota; Metazoa; Chordata; Craniata; Vertebrata; Euteleostomi; Mammalia; Eutheria; Euarchontoglires; Primates; Haplorrhini; Catarrhini; Hominidae; Homo`AHNK_HUMAN^AHNK_HUMAN^Q:3-260,H:2085-2358^28.767%ID^E:1.85e-10^RecName: Full=Neuroblast differentiation-associated protein AHNAK;^Eukaryota; Metazoa; Chordata; Craniata; Vertebrata; Euteleostomi; Mammalia; Eutheria; Euarchontoglires; Primates; Haplorrhini; Catarrhini; Hominidae; Homo`AHNK_HUMAN^AHNK_HUMAN^Q:8-261,H:5029-5289^26.087%ID^E:6.81e-10^RecName: Full=Neuroblast differentiation-associated protein AHNAK;^Eukaryota; Metazoa; Chordata; Craniata; Vertebrata; Euteleostomi; Mammalia; Eutheria; Euarchontoglires; Primates; Haplorrhini; Catarrhini; Hominidae; Homo`AHNK_HUMAN^AHNK_HUMAN^Q:3-241,H:4353-4624^30.584%ID^E:8.11e-10^RecName: Full=Neuroblast differentiation-associated protein AHNAK;^Eukaryota; Metazoa; Chordata; Craniata; Vertebrata; Euteleostomi; Mammalia; Eutheria; Euarchontoglires; Primates; Haplorrhini; Catarrhini; Hominidae; Homo`AHNK_HUMAN^AHNK_HUMAN^Q:3-260,H:1547-1834^29.9%ID^E:1.07e-09^RecName: Full=Neuroblast differentiation-associated protein AHNAK;^Eukaryota; Metazoa; Chordata; Craniata; Vertebrata; Euteleostomi; Mammalia; Eutheria; Euarchontoglires; Primates; Haplorrhini; Catarrhini; Hominidae; Homo`AHNK_HUMAN^AHNK_HUMAN^Q:8-261,H:1695-1955^28.522%ID^E:3.5e-09^RecName: Full=Neuroblast differentiation-associated protein AHNAK;^Eukaryota; Metazoa; Chordata; Craniata; Vertebrata; Euteleostomi; Mammalia; Eutheria; Euarchontoglires; Primates; Haplorrhini; Catarrhini; Hominidae; Homo`AHNK_HUMAN^AHNK_HUMAN^Q:8-259,H:4763-5007^27.208%ID^E:3.25e-07^RecName: Full=Neuroblast differentiation-associated protein AHNAK;^Eukaryota; Metazoa; Chordata; Craniata; Vertebrata; Euteleostomi; Mammalia; Eutheria; Euarchontoglires; Primates; Haplorrhini; Catarrhini; Hominidae; Homo`AHNK_HUMAN^AHNK_HUMAN^Q:15-262,H:288-562^26.335%ID^E:3.12e-06^RecName: Full=Neuroblast differentiation-associated protein AHNAK;^Eukaryota; Metazoa; Chordata; Craniata; Vertebrata; Euteleostomi; Mammalia; Eutheria; Euarchontoglires; Primates; Haplorrhini; Catarrhini; Hominidae; Homo`AHNK_HUMAN^AHNK_HUMAN^Q:1-262,H:5187-5516^25.429%ID^E:1.23e-05^RecName: Full=Neuroblast differentiation-associated protein AHNAK;^Eukaryota; Metazoa; Chordata; Craniata; Vertebrata; Euteleostomi; Mammalia; Eutheria; Euarchontoglires; Primates; Haplorrhini; Catarrhini; Hominidae; Homo	.	.	.	.	KEGG:hsa:79026	GO:0015629^cellular_component^actin cytoskeleton`GO:0044291^cellular_component^cell-cell contact zone`GO:0043034^cellular_component^costamere`GO:0005737^cellular_component^cytoplasm`GO:0005829^cellular_component^cytosol`GO:0070062^cellular_component^extracellular exosome`GO:0005925^cellular_component^focal adhesion`GO:0005765^cellular_component^lysosomal membrane`GO:0016020^cellular_component^membrane`GO:0005634^cellular_component^nucleus`GO:0005886^cellular_component^plasma membrane`GO:0042383^cellular_component^sarcolemma`GO:0030315^cellular_component^T-tubule`GO:0031982^cellular_component^vesicle`GO:0045296^molecular_function^cadherin binding`GO:0042802^molecular_function^identical protein binding`GO:0003723^molecular_function^RNA binding`GO:0044548^molecular_function^S100 protein binding`GO:0097493^molecular_function^structural molecule activity conferring elasticity`GO:0043484^biological_process^regulation of RNA splicing`GO:1901385^biological_process^regulation of voltage-gated calcium channel activity	GO:0015629^cellular_component^actin cytoskeleton`GO:0044291^cellular_component^cell-cell contact zone`GO:0043034^cellular_component^costamere`GO:0005737^cellular_component^cytoplasm`GO:0005829^cellular_component^cytosol`GO:0070062^cellular_component^extracellular exosome`GO:0005925^cellular_component^focal adhesion`GO:0005765^cellular_component^lysosomal membrane`GO:0016020^cellular_component^membrane`GO:0005634^cellular_component^nucleus`GO:0005886^cellular_component^plasma membrane`GO:0042383^cellular_component^sarcolemma`GO:0030315^cellular_component^T-tubule`GO:0031982^cellular_component^vesicle`GO:0045296^molecular_function^cadherin binding`GO:0042802^molecular_function^identical protein binding`GO:0003723^molecular_function^RNA binding`GO:0044548^molecular_function^S100 protein binding`GO:0097493^molecular_function^structural molecule activity conferring elasticity`GO:0043484^biological_process^regulation of RNA splicing`GO:1901385^biological_process^regulation of voltage-gated calcium channel activity	.
PladumEVm014696	PladumEVm014696t1	UD13_HUMAN^UD13_HUMAN^Q:181-1683,H:26-530^29.825%ID^E:1.56e-65^RecName: Full=UDP-glucuronosyltransferase 1A3 {ECO:0000303|PubMed:15472229, ECO:0000303|PubMed:18719240};^Eukaryota; Metazoa; Chordata; Craniata; Vertebrata; Euteleostomi; Mammalia; Eutheria; Euarchontoglires; Primates; Haplorrhini; Catarrhini; Hominidae; Homo	.	PladumEVm014696t1.p1	115-1689[+]	UD13_HUMAN^UD13_HUMAN^Q:23-523,H:26-530^29.825%ID^E:6.35e-73^RecName: Full=UDP-glucuronosyltransferase 1A3 {ECO:0000303|PubMed:15472229, ECO:0000303|PubMed:18719240};^Eukaryota; Metazoa; Chordata; Craniata; Vertebrata; Euteleostomi; Mammalia; Eutheria; Euarchontoglires; Primates; Haplorrhini; Catarrhini; Hominidae; Homo	PF00201.20^UDPGT^UDP-glucoronosyl and UDP-glucosyl transferase^27-515^E:3.8e-84`PF04101.18^Glyco_tran_28_C^Glycosyltransferase family 28 C-terminal domain^339-437^E:7.5e-07	.	.	.	KEGG:hsa:54659	GO:0005783^cellular_component^endoplasmic reticulum`GO:0005789^cellular_component^endoplasmic reticulum membrane`GO:0016021^cellular_component^integral component of membrane`GO:0019899^molecular_function^enzyme binding`GO:0015020^molecular_function^glucuronosyltransferase activity`GO:0046982^molecular_function^protein heterodimerization activity`GO:0042803^molecular_function^protein homodimerization activity`GO:0001972^molecular_function^retinoic acid binding`GO:0032782^biological_process^bile acid secretion`GO:0052695^biological_process^cellular glucuronidation`GO:0008210^biological_process^estrogen metabolic process`GO:0052696^biological_process^flavonoid glucuronidation`GO:0030522^biological_process^intracellular receptor signaling pathway`GO:2001030^biological_process^negative regulation of cellular glucuronidation`GO:0045922^biological_process^negative regulation of fatty acid metabolic process`GO:1904224^biological_process^negative regulation of glucuronosyltransferase activity`GO:0042573^biological_process^retinoic acid metabolic process`GO:0070640^biological_process^vitamin D3 metabolic process`GO:0052697^biological_process^xenobiotic glucuronidation	GO:0005783^cellular_component^endoplasmic reticulum`GO:0005789^cellular_component^endoplasmic reticulum membrane`GO:0016021^cellular_component^integral component of membrane`GO:0019899^molecular_function^enzyme binding`GO:0015020^molecular_function^glucuronosyltransferase activity`GO:0046982^molecular_function^protein heterodimerization activity`GO:0042803^molecular_function^protein homodimerization activity`GO:0001972^molecular_function^retinoic acid binding`GO:0032782^biological_process^bile acid secretion`GO:0052695^biological_process^cellular glucuronidation`GO:0008210^biological_process^estrogen metabolic process`GO:0052696^biological_process^flavonoid glucuronidation`GO:0030522^biological_process^intracellular receptor signaling pathway`GO:2001030^biological_process^negative regulation of cellular glucuronidation`GO:0045922^biological_process^negative regulation of fatty acid metabolic process`GO:1904224^biological_process^negative regulation of glucuronosyltransferase activity`GO:0042573^biological_process^retinoic acid metabolic process`GO:0070640^biological_process^vitamin D3 metabolic process`GO:0052697^biological_process^xenobiotic glucuronidation	GO:0008194^molecular_function^UDP-glycosyltransferase activity`GO:0016758^molecular_function^hexosyltransferase activity
PladumEVm039730	PladumEVm039730t1	.	.	PladumEVm039730t1.p1	1-714[+]	.	.	.	.	.	.	.	.	.
PladumEVm029669	PladumEVm029669t1	.	.	PladumEVm029669t1.p3	1-483[-]	.	.	.	.	.	.	.	.	.
PladumEVm029669	PladumEVm029669t1	.	.	PladumEVm029669t1.p1	458-1402[+]	.	.	.	.	.	.	.	.	.
PladumEVm031691	PladumEVm031691t1	.	.	PladumEVm031691t1.p1	499-1389[+]	.	.	.	.	.	.	.	.	.
PladumEVm012771	PladumEVm012771t1	PCGF6_HUMAN^PCGF6_HUMAN^Q:596-1261,H:125-349^33.333%ID^E:3.41e-33^RecName: Full=Polycomb group RING finger protein 6;^Eukaryota; Metazoa; Chordata; Craniata; Vertebrata; Euteleostomi; Mammalia; Eutheria; Euarchontoglires; Primates; Haplorrhini; Catarrhini; Hominidae; Homo	.	PladumEVm012771t1.p1	68-1786[+]	PCGF6_HUMAN^PCGF6_HUMAN^Q:177-398,H:125-349^34.483%ID^E:5.45e-36^RecName: Full=Polycomb group RING finger protein 6;^Eukaryota; Metazoa; Chordata; Craniata; Vertebrata; Euteleostomi; Mammalia; Eutheria; Euarchontoglires; Primates; Haplorrhini; Catarrhini; Hominidae; Homo	PF05485.14^THAP^THAP domain^5-90^E:1.1e-09`PF00097.27^zf-C3HC4^Zinc finger, C3HC4 type (RING finger)^186-224^E:2.5e-07`PF13923.8^zf-C3HC4_2^Zinc finger, C3HC4 type (RING finger)^186-224^E:2.2e-06	.	.	.	KEGG:hsa:84108	GO:0005654^cellular_component^nucleoplasm`GO:0005634^cellular_component^nucleus`GO:0031519^cellular_component^PcG protein complex`GO:0035102^cellular_component^PRC1 complex`GO:0046872^molecular_function^metal ion binding`GO:0036353^biological_process^histone H2A-K119 monoubiquitination`GO:0070317^biological_process^negative regulation of G0 to G1 transition`GO:0000122^biological_process^negative regulation of transcription by RNA polymerase II`GO:0045892^biological_process^negative regulation of transcription, DNA-templated`GO:0006357^biological_process^regulation of transcription by RNA polymerase II	GO:0005654^cellular_component^nucleoplasm`GO:0005634^cellular_component^nucleus`GO:0031519^cellular_component^PcG protein complex`GO:0035102^cellular_component^PRC1 complex`GO:0046872^molecular_function^metal ion binding`GO:0036353^biological_process^histone H2A-K119 monoubiquitination`GO:0070317^biological_process^negative regulation of G0 to G1 transition`GO:0000122^biological_process^negative regulation of transcription by RNA polymerase II`GO:0045892^biological_process^negative regulation of transcription, DNA-templated`GO:0006357^biological_process^regulation of transcription by RNA polymerase II	GO:0046872^molecular_function^metal ion binding
PladumEVm100700	PladumEVm100700t1	.	.	.	.	.	.	.	.	.	.	.	.	.
PladumEVm096936	PladumEVm096936t1	.	.	.	.	.	.	.	.	.	.	.	.	.
PladumEVm040584	PladumEVm040584t1	.	.	PladumEVm040584t1.p1	2-703[+]	.	.	.	.	.	.	.	.	.
PladumEVm017236	PladumEVm017236t1	K0930_XENLA^K0930_XENLA^Q:193-1398,H:1-399^41.163%ID^E:1.16e-90^RecName: Full=Uncharacterized protein KIAA0930 homolog;^Eukaryota; Metazoa; Chordata; Craniata; Vertebrata; Euteleostomi; Amphibia; Batrachia; Anura; Pipoidea; Pipidae; Xenopodinae; Xenopus; Xenopus	.	PladumEVm017236t1.p1	13-1440[+]	K0930_XENLA^K0930_XENLA^Q:61-462,H:1-399^41.163%ID^E:1.53e-92^RecName: Full=Uncharacterized protein KIAA0930 homolog;^Eukaryota; Metazoa; Chordata; Craniata; Vertebrata; Euteleostomi; Amphibia; Batrachia; Anura; Pipoidea; Pipidae; Xenopodinae; Xenopus; Xenopus	PF09741.11^DUF2045^Uncharacterized conserved protein (DUF2045)^91-316^E:6.9e-93	.	.	.	KEGG:xla:379377	.	.	.
PladumEVm062974	PladumEVm062974t1	.	.	PladumEVm062974t1.p1	219-686[+]	.	.	.	.	.	.	.	.	.
PladumEVm073409	PladumEVm073409t1	.	.	PladumEVm073409t1.p1	174-581[+]	.	.	.	.	.	.	.	.	.
PladumEVm024464	PladumEVm024464t4	CIPC_HUMAN^CIPC_HUMAN^Q:1009-1161,H:307-357^43.137%ID^E:0.000182^RecName: Full=CLOCK-interacting pacemaker;^Eukaryota; Metazoa; Chordata; Craniata; Vertebrata; Euteleostomi; Mammalia; Eutheria; Euarchontoglires; Primates; Haplorrhini; Catarrhini; Hominidae; Homo	.	PladumEVm024464t4.p1	166-1278[+]	CIPC_HUMAN^CIPC_HUMAN^Q:282-332,H:307-357^43.137%ID^E:0.000108^RecName: Full=CLOCK-interacting pacemaker;^Eukaryota; Metazoa; Chordata; Craniata; Vertebrata; Euteleostomi; Mammalia; Eutheria; Euarchontoglires; Primates; Haplorrhini; Catarrhini; Hominidae; Homo	PF15800.7^CiPC^Clock interacting protein circadian^227-338^E:1.1e-14	.	.	.	KEGG:hsa:85457	GO:0005829^cellular_component^cytosol`GO:0005730^cellular_component^nucleolus`GO:0005654^cellular_component^nucleoplasm`GO:0005634^cellular_component^nucleus`GO:0042754^biological_process^negative regulation of circadian rhythm`GO:0045892^biological_process^negative regulation of transcription, DNA-templated`GO:0048511^biological_process^rhythmic process	GO:0005829^cellular_component^cytosol`GO:0005730^cellular_component^nucleolus`GO:0005654^cellular_component^nucleoplasm`GO:0005634^cellular_component^nucleus`GO:0042754^biological_process^negative regulation of circadian rhythm`GO:0045892^biological_process^negative regulation of transcription, DNA-templated`GO:0048511^biological_process^rhythmic process	GO:0042754^biological_process^negative regulation of circadian rhythm`GO:0045892^biological_process^negative regulation of transcription, DNA-templated
PladumEVm051691	PladumEVm051691t1	.	.	PladumEVm051691t1.p1	1-603[+]	.	.	.	.	.	.	.	.	.
PladumEVm068633	PladumEVm068633t1	.	.	PladumEVm068633t1.p1	2-433[+]	.	.	.	.	.	.	.	.	.
PladumEVm021884	PladumEVm021884t1	.	.	PladumEVm021884t1.p1	1-1212[+]	.	.	.	.	.	.	.	.	.
PladumEVm017121	PladumEVm017121t1	.	.	PladumEVm017121t1.p1	54-1487[+]	EPI1_CAEEL^EPI1_CAEEL^Q:24-392,H:2307-2675^21.173%ID^E:0.000471^RecName: Full=Laminin-like protein epi-1;^Eukaryota; Metazoa; Ecdysozoa; Nematoda; Chromadorea; Rhabditida; Rhabditina; Rhabditomorpha; Rhabditoidea; Rhabditidae; Peloderinae; Caenorhabditis	.	.	.	.	.	.	GO:0005604^cellular_component^basement membrane`GO:0005201^molecular_function^extracellular matrix structural constituent`GO:0009887^biological_process^animal organ morphogenesis`GO:0007411^biological_process^axon guidance`GO:0007414^biological_process^axonal defasciculation`GO:0071711^biological_process^basement membrane organization`GO:0007155^biological_process^cell adhesion`GO:0016477^biological_process^cell migration`GO:0001764^biological_process^neuron migration`GO:0010950^biological_process^positive regulation of endopeptidase activity`GO:0040017^biological_process^positive regulation of locomotion`GO:0042127^biological_process^regulation of cell population proliferation`GO:0000003^biological_process^reproduction`GO:0009408^biological_process^response to heat`GO:0051788^biological_process^response to misfolded protein`GO:0009888^biological_process^tissue development	.
PladumEVm080476	PladumEVm080476t1	.	.	PladumEVm080476t1.p1	3-404[+]	.	.	.	.	.	.	.	.	.
PladumEVm048253	PladumEVm048253t1	.	.	PladumEVm048253t1.p2	154-690[+]	.	.	.	.	.	.	.	.	.
PladumEVm048253	PladumEVm048253t1	.	.	PladumEVm048253t1.p3	687-1079[+]	.	.	.	.	.	.	.	.	.
PladumEVm084993	PladumEVm084993t1	.	.	PladumEVm084993t1.p1	344-715[-]	.	.	.	.	.	.	.	.	.
PladumEVm063466	PladumEVm063466t1	.	.	PladumEVm063466t1.p1	72-536[+]	.	.	.	.	.	.	.	.	.
PladumEVm063466	PladumEVm063466t1	.	.	PladumEVm063466t1.p2	583-966[+]	.	.	.	.	.	.	.	.	.
PladumEVm062946	PladumEVm062946t3	.	.	PladumEVm062946t3.p1	1-393[+]	.	.	.	.	.	.	.	.	.
PladumEVm033086	PladumEVm033086t1	LRP4_MOUSE^LRP4_MOUSE^Q:233-676,H:1389-1533^35.811%ID^E:1.94e-17^RecName: Full=Low-density lipoprotein receptor-related protein 4;^Eukaryota; Metazoa; Chordata; Craniata; Vertebrata; Euteleostomi; Mammalia; Eutheria; Euarchontoglires; Glires; Rodentia; Myomorpha; Muroidea; Muridae; Murinae; Mus; Mus`LRP4_MOUSE^LRP4_MOUSE^Q:233-682,H:777-923^34.667%ID^E:3.06e-17^RecName: Full=Low-density lipoprotein receptor-related protein 4;^Eukaryota; Metazoa; Chordata; Craniata; Vertebrata; Euteleostomi; Mammalia; Eutheria; Euarchontoglires; Glires; Rodentia; Myomorpha; Muroidea; Muridae; Murinae; Mus; Mus`LRP4_MOUSE^LRP4_MOUSE^Q:1109-690,H:1389-1525^36.429%ID^E:7.81e-16^RecName: Full=Low-density lipoprotein receptor-related protein 4;^Eukaryota; Metazoa; Chordata; Craniata; Vertebrata; Euteleostomi; Mammalia; Eutheria; Euarchontoglires; Glires; Rodentia; Myomorpha; Muroidea; Muridae; Murinae; Mus; Mus`LRP4_MOUSE^LRP4_MOUSE^Q:1109-699,H:777-910^35.036%ID^E:1.2e-15^RecName: Full=Low-density lipoprotein receptor-related protein 4;^Eukaryota; Metazoa; Chordata; Craniata; Vertebrata; Euteleostomi; Mammalia; Eutheria; Euarchontoglires; Glires; Rodentia; Myomorpha; Muroidea; Muridae; Murinae; Mus; Mus`LRP4_MOUSE^LRP4_MOUSE^Q:233-676,H:470-616^31.333%ID^E:1.97e-12^RecName: Full=Low-density lipoprotein receptor-related protein 4;^Eukaryota; Metazoa; Chordata; Craniata; Vertebrata; Euteleostomi; Mammalia; Eutheria; Euarchontoglires; Glires; Rodentia; Myomorpha; Muroidea; Muridae; Murinae; Mus; Mus`LRP4_MOUSE^LRP4_MOUSE^Q:1109-699,H:472-605^32.117%ID^E:6.26e-12^RecName: Full=Low-density lipoprotein receptor-related protein 4;^Eukaryota; Metazoa; Chordata; Craniata; Vertebrata; Euteleostomi; Mammalia; Eutheria; Euarchontoglires; Glires; Rodentia; Myomorpha; Muroidea; Muridae; Murinae; Mus; Mus`LRP4_MOUSE^LRP4_MOUSE^Q:233-676,H:1085-1229^30.405%ID^E:6.66e-12^RecName: Full=Low-density lipoprotein receptor-related protein 4;^Eukaryota; Metazoa; Chordata; Craniata; Vertebrata; Euteleostomi; Mammalia; Eutheria; Euarchontoglires; Glires; Rodentia; Myomorpha; Muroidea; Muridae; Murinae; Mus; Mus`LRP4_MOUSE^LRP4_MOUSE^Q:1109-699,H:1085-1218^31.387%ID^E:1.15e-11^RecName: Full=Low-density lipoprotein receptor-related protein 4;^Eukaryota; Metazoa; Chordata; Craniata; Vertebrata; Euteleostomi; Mammalia; Eutheria; Euarchontoglires; Glires; Rodentia; Myomorpha; Muroidea; Muridae; Murinae; Mus; Mus`LRP4_MOUSE^LRP4_MOUSE^Q:233-676,H:515-657^30.872%ID^E:2.19e-09^RecName: Full=Low-density lipoprotein receptor-related protein 4;^Eukaryota; Metazoa; Chordata; Craniata; Vertebrata; Euteleostomi; Mammalia; Eutheria; Euarchontoglires; Glires; Rodentia; Myomorpha; Muroidea; Muridae; Murinae; Mus; Mus`LRP4_MOUSE^LRP4_MOUSE^Q:1109-690,H:515-651^29.787%ID^E:1.44e-08^RecName: Full=Low-density lipoprotein receptor-related protein 4;^Eukaryota; Metazoa; Chordata; Craniata; Vertebrata; Euteleostomi; Mammalia; Eutheria; Euarchontoglires; Glires; Rodentia; Myomorpha; Muroidea; Muridae; Murinae; Mus; Mus`LRP4_MOUSE^LRP4_MOUSE^Q:1109-696,H:820-954^31.206%ID^E:2.2e-08^RecName: Full=Low-density lipoprotein receptor-related protein 4;^Eukaryota; Metazoa; Chordata; Craniata; Vertebrata; Euteleostomi; Mammalia; Eutheria; Euarchontoglires; Glires; Rodentia; Myomorpha; Muroidea; Muridae; Murinae; Mus; Mus`LRP4_MOUSE^LRP4_MOUSE^Q:230-844,H:1127-1328^28.638%ID^E:1.44e-07^RecName: Full=Low-density lipoprotein receptor-related protein 4;^Eukaryota; Metazoa; Chordata; Craniata; Vertebrata; Euteleostomi; Mammalia; Eutheria; Euarchontoglires; Glires; Rodentia; Myomorpha; Muroidea; Muridae; Murinae; Mus; Mus`LRP4_MOUSE^LRP4_MOUSE^Q:1112-702,H:1431-1563^31.429%ID^E:1.44e-07^RecName: Full=Low-density lipoprotein receptor-related protein 4;^Eukaryota; Metazoa; Chordata; Craniata; Vertebrata; Euteleostomi; Mammalia; Eutheria; Euarchontoglires; Glires; Rodentia; Myomorpha; Muroidea; Muridae; Murinae; Mus; Mus`LRP4_MOUSE^LRP4_MOUSE^Q:230-640,H:1431-1563^31.429%ID^E:1.63e-07^RecName: Full=Low-density lipoprotein receptor-related protein 4;^Eukaryota; Metazoa; Chordata; Craniata; Vertebrata; Euteleostomi; Mammalia; Eutheria; Euarchontoglires; Glires; Rodentia; Myomorpha; Muroidea; Muridae; Murinae; Mus; Mus`LRP4_MOUSE^LRP4_MOUSE^Q:1112-699,H:1127-1260^31.884%ID^E:4.92e-07^RecName: Full=Low-density lipoprotein receptor-related protein 4;^Eukaryota; Metazoa; Chordata; Craniata; Vertebrata; Euteleostomi; Mammalia; Eutheria; Euarchontoglires; Glires; Rodentia; Myomorpha; Muroidea; Muridae; Murinae; Mus; Mus	.	PladumEVm033086t1.p1	2-871[+]	LRP4_MOUSE^LRP4_MOUSE^Q:78-225,H:1389-1533^35.811%ID^E:8.81e-19^RecName: Full=Low-density lipoprotein receptor-related protein 4;^Eukaryota; Metazoa; Chordata; Craniata; Vertebrata; Euteleostomi; Mammalia; Eutheria; Euarchontoglires; Glires; Rodentia; Myomorpha; Muroidea; Muridae; Murinae; Mus; Mus`LRP4_MOUSE^LRP4_MOUSE^Q:78-227,H:777-923^34.667%ID^E:1.1e-18^RecName: Full=Low-density lipoprotein receptor-related protein 4;^Eukaryota; Metazoa; Chordata; Craniata; Vertebrata; Euteleostomi; Mammalia; Eutheria; Euarchontoglires; Glires; Rodentia; Myomorpha; Muroidea; Muridae; Murinae; Mus; Mus`LRP4_MOUSE^LRP4_MOUSE^Q:78-225,H:470-616^31.333%ID^E:1.49e-13^RecName: Full=Low-density lipoprotein receptor-related protein 4;^Eukaryota; Metazoa; Chordata; Craniata; Vertebrata; Euteleostomi; Mammalia; Eutheria; Euarchontoglires; Glires; Rodentia; Myomorpha; Muroidea; Muridae; Murinae; Mus; Mus`LRP4_MOUSE^LRP4_MOUSE^Q:78-225,H:1085-1229^30.405%ID^E:5.11e-13^RecName: Full=Low-density lipoprotein receptor-related protein 4;^Eukaryota; Metazoa; Chordata; Craniata; Vertebrata; Euteleostomi; Mammalia; Eutheria; Euarchontoglires; Glires; Rodentia; Myomorpha; Muroidea; Muridae; Murinae; Mus; Mus`LRP4_MOUSE^LRP4_MOUSE^Q:78-225,H:515-657^30.872%ID^E:3.35e-10^RecName: Full=Low-density lipoprotein receptor-related protein 4;^Eukaryota; Metazoa; Chordata; Craniata; Vertebrata; Euteleostomi; Mammalia; Eutheria; Euarchontoglires; Glires; Rodentia; Myomorpha; Muroidea; Muridae; Murinae; Mus; Mus`LRP4_MOUSE^LRP4_MOUSE^Q:77-281,H:1127-1328^28.638%ID^E:1.94e-08^RecName: Full=Low-density lipoprotein receptor-related protein 4;^Eukaryota; Metazoa; Chordata; Craniata; Vertebrata; Euteleostomi; Mammalia; Eutheria; Euarchontoglires; Glires; Rodentia; Myomorpha; Muroidea; Muridae; Murinae; Mus; Mus`LRP4_MOUSE^LRP4_MOUSE^Q:77-213,H:1431-1563^31.429%ID^E:3.16e-08^RecName: Full=Low-density lipoprotein receptor-related protein 4;^Eukaryota; Metazoa; Chordata; Craniata; Vertebrata; Euteleostomi; Mammalia; Eutheria; Euarchontoglires; Glires; Rodentia; Myomorpha; Muroidea; Muridae; Murinae; Mus; Mus`LRP4_MOUSE^LRP4_MOUSE^Q:50-216,H:530-692^26.627%ID^E:0.000581^RecName: Full=Low-density lipoprotein receptor-related protein 4;^Eukaryota; Metazoa; Chordata; Craniata; Vertebrata; Euteleostomi; Mammalia; Eutheria; Euarchontoglires; Glires; Rodentia; Myomorpha; Muroidea; Muridae; Murinae; Mus; Mus	PF00058.19^Ldl_recept_b^Low-density lipoprotein receptor repeat class B^175-216^E:1.4e-08	.	.	.	KEGG:mmu:228357	GO:0009986^cellular_component^cell surface`GO:0030425^cellular_component^dendrite`GO:0016021^cellular_component^integral component of membrane`GO:0031594^cellular_component^neuromuscular junction`GO:0043025^cellular_component^neuronal cell body`GO:0005886^cellular_component^plasma membrane`GO:0044853^cellular_component^plasma membrane raft`GO:0014069^cellular_component^postsynaptic density`GO:0097060^cellular_component^synaptic membrane`GO:0034185^molecular_function^apolipoprotein binding`GO:0005509^molecular_function^calcium ion binding`GO:0042803^molecular_function^protein homodimerization activity`GO:0030971^molecular_function^receptor tyrosine kinase binding`GO:0097110^molecular_function^scaffold protein binding`GO:0150094^biological_process^amyloid-beta clearance by cellular catabolic process`GO:0048856^biological_process^anatomical structure development`GO:0048813^biological_process^dendrite morphogenesis`GO:0009953^biological_process^dorsal/ventral pattern formation`GO:0042733^biological_process^embryonic digit morphogenesis`GO:0030326^biological_process^embryonic limb morphogenesis`GO:0006897^biological_process^endocytosis`GO:0001942^biological_process^hair follicle development`GO:0001822^biological_process^kidney development`GO:0060173^biological_process^limb development`GO:0050771^biological_process^negative regulation of axonogenesis`GO:0090090^biological_process^negative regulation of canonical Wnt signaling pathway`GO:0030279^biological_process^negative regulation of ossification`GO:0042475^biological_process^odontogenesis of dentin-containing tooth`GO:0050731^biological_process^positive regulation of peptidyl-tyrosine phosphorylation`GO:1901631^biological_process^positive regulation of presynaptic membrane organization`GO:1904395^biological_process^positive regulation of skeletal muscle acetylcholine-gated channel clustering`GO:0097104^biological_process^postsynaptic membrane assembly`GO:0097105^biological_process^presynaptic membrane assembly`GO:0008104^biological_process^protein localization`GO:0009954^biological_process^proximal/distal pattern formation`GO:0043113^biological_process^receptor clustering`GO:0001932^biological_process^regulation of protein phosphorylation`GO:0071340^biological_process^skeletal muscle acetylcholine-gated channel clustering`GO:0050808^biological_process^synapse organization`GO:0051124^biological_process^synaptic assembly at neuromuscular junction`GO:0016055^biological_process^Wnt signaling pathway	GO:0009986^cellular_component^cell surface`GO:0030425^cellular_component^dendrite`GO:0016021^cellular_component^integral component of membrane`GO:0031594^cellular_component^neuromuscular junction`GO:0043025^cellular_component^neuronal cell body`GO:0005886^cellular_component^plasma membrane`GO:0044853^cellular_component^plasma membrane raft`GO:0014069^cellular_component^postsynaptic density`GO:0097060^cellular_component^synaptic membrane`GO:0034185^molecular_function^apolipoprotein binding`GO:0005509^molecular_function^calcium ion binding`GO:0042803^molecular_function^protein homodimerization activity`GO:0030971^molecular_function^receptor tyrosine kinase binding`GO:0097110^molecular_function^scaffold protein binding`GO:0150094^biological_process^amyloid-beta clearance by cellular catabolic process`GO:0048856^biological_process^anatomical structure development`GO:0048813^biological_process^dendrite morphogenesis`GO:0009953^biological_process^dorsal/ventral pattern formation`GO:0042733^biological_process^embryonic digit morphogenesis`GO:0030326^biological_process^embryonic limb morphogenesis`GO:0006897^biological_process^endocytosis`GO:0001942^biological_process^hair follicle development`GO:0001822^biological_process^kidney development`GO:0060173^biological_process^limb development`GO:0050771^biological_process^negative regulation of axonogenesis`GO:0090090^biological_process^negative regulation of canonical Wnt signaling pathway`GO:0030279^biological_process^negative regulation of ossification`GO:0042475^biological_process^odontogenesis of dentin-containing tooth`GO:0050731^biological_process^positive regulation of peptidyl-tyrosine phosphorylation`GO:1901631^biological_process^positive regulation of presynaptic membrane organization`GO:1904395^biological_process^positive regulation of skeletal muscle acetylcholine-gated channel clustering`GO:0097104^biological_process^postsynaptic membrane assembly`GO:0097105^biological_process^presynaptic membrane assembly`GO:0008104^biological_process^protein localization`GO:0009954^biological_process^proximal/distal pattern formation`GO:0043113^biological_process^receptor clustering`GO:0001932^biological_process^regulation of protein phosphorylation`GO:0071340^biological_process^skeletal muscle acetylcholine-gated channel clustering`GO:0050808^biological_process^synapse organization`GO:0051124^biological_process^synaptic assembly at neuromuscular junction`GO:0016055^biological_process^Wnt signaling pathway	.
PladumEVm044211	PladumEVm044211t1	Y2218_PSEAE^Y2218_PSEAE^Q:403-2,H:60-194^82.222%ID^E:1.54e-71^RecName: Full=Uncharacterized protein PA2218;^Bacteria; Proteobacteria; Gammaproteobacteria; Pseudomonadales; Pseudomonadaceae; Pseudomonas	.	PladumEVm044211t1.p4	895-1212[-]	.	PF13673.9^Acetyltransf_10^Acetyltransferase (GNAT) domain^12-69^E:8.8e-06`PF00583.27^Acetyltransf_1^Acetyltransferase (GNAT) family^22-78^E:5.7e-07	.	.	.	KEGG:pae:PA2218	GO:0016787^molecular_function^hydrolase activity	.	GO:0008080^molecular_function^N-acetyltransferase activity
PladumEVm044211	PladumEVm044211t1	Y2218_PSEAE^Y2218_PSEAE^Q:403-2,H:60-194^82.222%ID^E:1.54e-71^RecName: Full=Uncharacterized protein PA2218;^Bacteria; Proteobacteria; Gammaproteobacteria; Pseudomonadales; Pseudomonadaceae; Pseudomonas	.	PladumEVm044211t1.p1	2-715[+]	.	.	.	.	.	KEGG:pae:PA2218	GO:0016787^molecular_function^hydrolase activity	.	.
PladumEVm102566	PladumEVm102566t1	.	.	PladumEVm102566t1.p2	1-318[+]	.	PF13673.9^Acetyltransf_10^Acetyltransferase (GNAT) domain^12-69^E:8.8e-06`PF00583.27^Acetyltransf_1^Acetyltransferase (GNAT) family^22-78^E:5.7e-07	.	.	.	.	.	.	GO:0008080^molecular_function^N-acetyltransferase activity
PladumEVm050253	PladumEVm050253t1	GACS_PSEPH^GACS_PSEPH^Q:569-45,H:191-370^28.947%ID^E:2.78e-11^RecName: Full=Sensor histidine kinase GacS;^Bacteria; Proteobacteria; Gammaproteobacteria; Pseudomonadales; Pseudomonadaceae; Pseudomonas	.	PladumEVm050253t1.p2	3-569[-]	GACS_PSEPH^GACS_PSEPH^Q:1-175,H:191-370^28.947%ID^E:1.35e-14^RecName: Full=Sensor histidine kinase GacS;^Bacteria; Proteobacteria; Gammaproteobacteria; Pseudomonadales; Pseudomonadaceae; Pseudomonas	PF00672.27^HAMP^HAMP domain^2-51^E:8.8e-14`PF00512.27^HisKA^His Kinase A (phospho-acceptor) domain^88-153^E:4.4e-13	.	.	COG0784^response regulator`COG2205^Histidine kinase`COG5002^Histidine kinase	.	GO:0016021^cellular_component^integral component of membrane`GO:0005886^cellular_component^plasma membrane`GO:0005524^molecular_function^ATP binding`GO:0000155^molecular_function^phosphorelay sensor kinase activity	GO:0016021^cellular_component^integral component of membrane`GO:0005886^cellular_component^plasma membrane`GO:0005524^molecular_function^ATP binding`GO:0000155^molecular_function^phosphorelay sensor kinase activity	GO:0007165^biological_process^signal transduction`GO:0016021^cellular_component^integral component of membrane`GO:0000155^molecular_function^phosphorelay sensor kinase activity
PladumEVm085966	PladumEVm085966t1	.	.	PladumEVm085966t1.p1	317-673[+]	.	.	.	.	.	.	.	.	.
PladumEVm042014	PladumEVm042014t1	.	.	PladumEVm042014t1.p1	2-715[+]	.	.	.	.	.	.	.	.	.
PladumEVm044508	PladumEVm044508t1	.	.	PladumEVm044508t1.p1	3-638[+]	.	.	.	.	.	.	.	.	.
PladumEVm043337	PladumEVm043337t1	.	.	PladumEVm043337t1.p1	74-730[+]	.	.	.	.	.	.	.	.	.
PladumEVm033657	PladumEVm033657t1	.	.	PladumEVm033657t1.p6	2-304[+]	.	.	.	.	.	.	.	.	.
PladumEVm033657	PladumEVm033657t1	.	.	PladumEVm033657t1.p1	308-1147[+]	.	.	.	.	.	.	.	.	.
PladumEVm033809	PladumEVm033809t1	.	.	PladumEVm033809t1.p2	2-832[-]	.	PF09950.11^DUF2184^Uncharacterized protein conserved in bacteria (DUF2184)^54-277^E:1.4e-44	.	.	.	.	.	.	.
PladumEVm025349	PladumEVm025349t1	.	.	PladumEVm025349t1.p1	3-1079[+]	.	.	.	.	.	.	.	.	.
PladumEVm073954	PladumEVm073954t1	.	.	PladumEVm073954t1.p1	2-406[+]	.	.	.	.	.	.	.	.	.
PladumEVm022456	PladumEVm022456t1	DDA_BPT4^DDA_BPT4^Q:99-1211,H:30-397^27.763%ID^E:4.71e-22^RecName: Full=ATP-dependent DNA helicase dda;^Viruses; Duplodnaviria; Heunggongvirae; Uroviricota; Caudoviricetes; Caudovirales; Myoviridae; Tevenvirinae; Tequatrovirus	.	PladumEVm022456t1.p1	3-1211[+]	DDA_BPT4^DDA_BPT4^Q:33-403,H:30-397^28.462%ID^E:7.68e-25^RecName: Full=ATP-dependent DNA helicase dda;^Viruses; Duplodnaviria; Heunggongvirae; Uroviricota; Caudoviricetes; Caudovirales; Myoviridae; Tevenvirinae; Tequatrovirus	PF13245.8^AAA_19^AAA domain^26-163^E:4.1e-19`PF05970.16^PIF1^PIF1-like helicase^27-164^E:1.6e-08`PF13604.8^AAA_30^AAA domain^29-206^E:1.3e-22`PF09848.11^DUF2075^Uncharacterized conserved protein (DUF2075)^30-130^E:0.00012`PF05127.16^Helicase_RecD^Helicase^33-142^E:3.3e-05	.	.	.	KEGG:vg:1258784	GO:0005524^molecular_function^ATP binding`GO:0003678^molecular_function^DNA helicase activity`GO:0004386^molecular_function^helicase activity`GO:0006260^biological_process^DNA replication	GO:0005524^molecular_function^ATP binding`GO:0003678^molecular_function^DNA helicase activity`GO:0004386^molecular_function^helicase activity`GO:0006260^biological_process^DNA replication	GO:0003678^molecular_function^DNA helicase activity`GO:0000723^biological_process^telomere maintenance`GO:0006281^biological_process^DNA repair
PladumEVm101685	PladumEVm101685t1	.	.	.	.	.	.	.	.	.	.	.	.	.
PladumEVm091127	PladumEVm091127t1	.	.	PladumEVm091127t1.p1	208-549[+]	.	.	.	.	.	.	.	.	.
PladumEVm034629	PladumEVm034629t3	.	.	PladumEVm034629t3.p1	49-864[+]	.	.	.	.	.	.	.	.	.
PladumEVm030686	PladumEVm030686t1	.	.	PladumEVm030686t1.p1	2-919[+]	.	.	.	.	.	.	.	.	.
PladumEVm040609	PladumEVm040609t1	.	.	PladumEVm040609t1.p1	692-1390[+]	.	PF13472.8^Lipase_GDSL_2^GDSL-like Lipase/Acylhydrolase family^14-204^E:2.5e-08	.	.	.	.	.	.	.
PladumEVm040609	PladumEVm040609t1	.	.	PladumEVm040609t1.p3	100-513[-]	.	.	.	.	.	.	.	.	.
PladumEVm034888	PladumEVm034888t1	.	.	PladumEVm034888t1.p1	3-812[+]	.	.	.	.	.	.	.	.	.
PladumEVm095065	PladumEVm095065t1	GLNM_BACSU^GLNM_BACSU^Q:419-757,H:99-210^37.168%ID^E:2.14e-17^RecName: Full=Probable glutamine ABC transporter permease protein GlnM;^Bacteria; Firmicutes; Bacilli; Bacillales; Bacillaceae; Bacillus	.	PladumEVm095065t1.p1	497-829[+]	GLNM_BACSU^GLNM_BACSU^Q:7-87,H:131-210^34.568%ID^E:5.77e-10^RecName: Full=Probable glutamine ABC transporter permease protein GlnM;^Bacteria; Firmicutes; Bacilli; Bacillales; Bacillaceae; Bacillus	.	.	.	COG0765^amino acid AbC transporter	KEGG:bsu:BSU27450	GO:0043190^cellular_component^ATP-binding cassette (ABC) transporter complex`GO:0005886^cellular_component^plasma membrane`GO:0022857^molecular_function^transmembrane transporter activity`GO:0006865^biological_process^amino acid transport	GO:0043190^cellular_component^ATP-binding cassette (ABC) transporter complex`GO:0005886^cellular_component^plasma membrane`GO:0022857^molecular_function^transmembrane transporter activity`GO:0006865^biological_process^amino acid transport	.
PladumEVm044772	PladumEVm044772t1	.	.	PladumEVm044772t1.p1	3-644[+]	.	PF13479.8^AAA_24^AAA domain^15-200^E:7.7e-25	.	.	.	.	.	.	.
PladumEVm095140	PladumEVm095140t1	.	.	PladumEVm095140t1.p2	268-585[+]	.	.	.	.	.	.	.	.	.
PladumEVm029212	PladumEVm029212t1	UBE2U_HUMAN^UBE2U_HUMAN^Q:163-1104,H:1-315^33.235%ID^E:1.89e-38^RecName: Full=Ubiquitin-conjugating enzyme E2 U;^Eukaryota; Metazoa; Chordata; Craniata; Vertebrata; Euteleostomi; Mammalia; Eutheria; Euarchontoglires; Primates; Haplorrhini; Catarrhini; Hominidae; Homo	.	PladumEVm029212t1.p1	163-1119[+]	UBE2U_HUMAN^UBE2U_HUMAN^Q:1-314,H:1-315^33.235%ID^E:9.35e-47^RecName: Full=Ubiquitin-conjugating enzyme E2 U;^Eukaryota; Metazoa; Chordata; Craniata; Vertebrata; Euteleostomi; Mammalia; Eutheria; Euarchontoglires; Primates; Haplorrhini; Catarrhini; Hominidae; Homo	PF00179.28^UQ_con^Ubiquitin-conjugating enzyme^10-148^E:5e-33	.	.	.	KEGG:hsa:148581	GO:0033503^cellular_component^HULC complex`GO:0005524^molecular_function^ATP binding`GO:0061631^molecular_function^ubiquitin conjugating enzyme activity`GO:0006281^biological_process^DNA repair`GO:0016574^biological_process^histone ubiquitination`GO:0043161^biological_process^proteasome-mediated ubiquitin-dependent protein catabolic process`GO:0000209^biological_process^protein polyubiquitination	GO:0033503^cellular_component^HULC complex`GO:0005524^molecular_function^ATP binding`GO:0061631^molecular_function^ubiquitin conjugating enzyme activity`GO:0006281^biological_process^DNA repair`GO:0016574^biological_process^histone ubiquitination`GO:0043161^biological_process^proteasome-mediated ubiquitin-dependent protein catabolic process`GO:0000209^biological_process^protein polyubiquitination	.
PladumEVm039985	PladumEVm039985t1	.	.	PladumEVm039985t1.p1	1-717[+]	RPOC2_CRYJA^RPOC2_CRYJA^Q:199-239,H:1166-1206^68.293%ID^E:7.75e-05^RecName: Full=DNA-directed RNA polymerase subunit beta'' {ECO:0000255|HAMAP-Rule:MF_01324};^Eukaryota; Viridiplantae; Streptophyta; Embryophyta; Tracheophyta; Spermatophyta; Pinopsida; Pinidae; Cupressales; Cupressaceae; Cryptomeria`RPOC2_CRYJA^RPOC2_CRYJA^Q:193-237,H:1167-1211^64.444%ID^E:0.000104^RecName: Full=DNA-directed RNA polymerase subunit beta'' {ECO:0000255|HAMAP-Rule:MF_01324};^Eukaryota; Viridiplantae; Streptophyta; Embryophyta; Tracheophyta; Spermatophyta; Pinopsida; Pinidae; Cupressales; Cupressaceae; Cryptomeria`RPOC2_CRYJA^RPOC2_CRYJA^Q:161-230,H:1156-1211^50%ID^E:0.000153^RecName: Full=DNA-directed RNA polymerase subunit beta'' {ECO:0000255|HAMAP-Rule:MF_01324};^Eukaryota; Viridiplantae; Streptophyta; Embryophyta; Tracheophyta; Spermatophyta; Pinopsida; Pinidae; Cupressales; Cupressaceae; Cryptomeria	.	.	.	.	.	.	GO:0009507^cellular_component^chloroplast`GO:0003677^molecular_function^DNA binding`GO:0003899^molecular_function^DNA-directed 5'-3' RNA polymerase activity`GO:0008270^molecular_function^zinc ion binding`GO:0006351^biological_process^transcription, DNA-templated	.
PladumEVm064353	PladumEVm064353t1	.	.	PladumEVm064353t1.p2	3-437[-]	.	.	.	.	.	.	.	.	.
PladumEVm068138	PladumEVm068138t1	.	.	.	.	.	.	.	.	.	.	.	.	.
PladumEVm052075	PladumEVm052075t1	DUS23_MOUSE^DUS23_MOUSE^Q:675-1100,H:5-138^28.873%ID^E:1.47e-09^RecName: Full=Dual specificity protein phosphatase 23;^Eukaryota; Metazoa; Chordata; Craniata; Vertebrata; Euteleostomi; Mammalia; Eutheria; Euarchontoglires; Glires; Rodentia; Myomorpha; Muroidea; Muridae; Murinae; Mus; Mus	.	PladumEVm052075t1.p1	1211-1762[+]	.	.	.	.	.	KEGG:mmu:68440	GO:0005737^cellular_component^cytoplasm`GO:0005829^cellular_component^cytosol`GO:0005654^cellular_component^nucleoplasm`GO:0016791^molecular_function^phosphatase activity`GO:0106306^molecular_function^protein serine phosphatase activity`GO:0106307^molecular_function^protein threonine phosphatase activity`GO:0004725^molecular_function^protein tyrosine phosphatase activity`GO:0008138^molecular_function^protein tyrosine/serine/threonine phosphatase activity`GO:0016311^biological_process^dephosphorylation	.	.
PladumEVm052075	PladumEVm052075t1	DUS23_MOUSE^DUS23_MOUSE^Q:675-1100,H:5-138^28.873%ID^E:1.47e-09^RecName: Full=Dual specificity protein phosphatase 23;^Eukaryota; Metazoa; Chordata; Craniata; Vertebrata; Euteleostomi; Mammalia; Eutheria; Euarchontoglires; Glires; Rodentia; Myomorpha; Muroidea; Muridae; Murinae; Mus; Mus	.	PladumEVm052075t1.p2	3-404[+]	.	.	.	.	.	KEGG:mmu:68440	GO:0005737^cellular_component^cytoplasm`GO:0005829^cellular_component^cytosol`GO:0005654^cellular_component^nucleoplasm`GO:0016791^molecular_function^phosphatase activity`GO:0106306^molecular_function^protein serine phosphatase activity`GO:0106307^molecular_function^protein threonine phosphatase activity`GO:0004725^molecular_function^protein tyrosine phosphatase activity`GO:0008138^molecular_function^protein tyrosine/serine/threonine phosphatase activity`GO:0016311^biological_process^dephosphorylation	.	.
PladumEVm074305	PladumEVm074305t1	.	.	PladumEVm074305t1.p1	3-404[+]	.	.	.	.	.	.	.	.	.
PladumEVm073907	PladumEVm073907t1	TAR1_YEAST^TAR1_YEAST^Q:268-555,H:20-118^55.556%ID^E:1.26e-26^RecName: Full=Protein TAR1;^Eukaryota; Fungi; Dikarya; Ascomycota; Saccharomycotina; Saccharomycetes; Saccharomycetales; Saccharomycetaceae; Saccharomyces	.	.	.	.	.	.	.	.	KEGG:sce:YLR154W-C	GO:0005739^cellular_component^mitochondrion`GO:0043457^biological_process^regulation of cellular respiration	.	.
PladumEVm026425	PladumEVm026425t1	PTGR1_BOVIN^PTGR1_BOVIN^Q:139-1143,H:1-329^42.286%ID^E:9.35e-83^RecName: Full=Prostaglandin reductase 1;^Eukaryota; Metazoa; Chordata; Craniata; Vertebrata; Euteleostomi; Mammalia; Eutheria; Laurasiatheria; Artiodactyla; Ruminantia; Pecora; Bovidae; Bovinae; Bos`PTGR1_BOVIN^PTGR1_BOVIN^Q:6-161,H:2-53^44.231%ID^E:3.23e-06^RecName: Full=Prostaglandin reductase 1;^Eukaryota; Metazoa; Chordata; Craniata; Vertebrata; Euteleostomi; Mammalia; Eutheria; Laurasiatheria; Artiodactyla; Ruminantia; Pecora; Bovidae; Bovinae; Bos	.	PladumEVm026425t1.p1	103-1146[+]	PTGR1_BOVIN^PTGR1_BOVIN^Q:13-347,H:1-329^42.286%ID^E:6e-84^RecName: Full=Prostaglandin reductase 1;^Eukaryota; Metazoa; Chordata; Craniata; Vertebrata; Euteleostomi; Mammalia; Eutheria; Laurasiatheria; Artiodactyla; Ruminantia; Pecora; Bovidae; Bovinae; Bos	PF16884.7^ADH_N_2^N-terminal domain of oxidoreductase^24-110^E:2e-20`PF00107.28^ADH_zinc_N^Zinc-binding dehydrogenase^173-303^E:7.3e-24`PF13602.8^ADH_zinc_N_2^Zinc-binding dehydrogenase^206-345^E:1.7e-08	.	.	.	KEGG:bta:513177	GO:0005737^cellular_component^cytoplasm`GO:0036185^molecular_function^13-lipoxin reductase activity`GO:0036132^molecular_function^13-prostaglandin reductase activity`GO:0047522^molecular_function^15-oxoprostaglandin 13-oxidase activity`GO:0035798^molecular_function^2-alkenal reductase (NADP+) activity`GO:0097257^molecular_function^leukotriene B4 12-hydroxy dehydrogenase activity`GO:0036102^biological_process^leukotriene B4 metabolic process`GO:2001302^biological_process^lipoxin A4 metabolic process`GO:0006693^biological_process^prostaglandin metabolic process	GO:0005737^cellular_component^cytoplasm`GO:0036185^molecular_function^13-lipoxin reductase activity`GO:0036132^molecular_function^13-prostaglandin reductase activity`GO:0047522^molecular_function^15-oxoprostaglandin 13-oxidase activity`GO:0035798^molecular_function^2-alkenal reductase (NADP+) activity`GO:0097257^molecular_function^leukotriene B4 12-hydroxy dehydrogenase activity`GO:0036102^biological_process^leukotriene B4 metabolic process`GO:2001302^biological_process^lipoxin A4 metabolic process`GO:0006693^biological_process^prostaglandin metabolic process	GO:0055114^biological_process^obsolete oxidation-reduction process
PladumEVm025363	PladumEVm025363t3	RTJK_DROME^RTJK_DROME^Q:6-1028,H:490-839^30.899%ID^E:6.95e-36^RecName: Full=RNA-directed DNA polymerase from mobile element jockey;^Eukaryota; Metazoa; Ecdysozoa; Arthropoda; Hexapoda; Insecta; Pterygota; Neoptera; Endopterygota; Diptera; Brachycera; Muscomorpha; Ephydroidea; Drosophilidae; Drosophila; Sophophora	.	PladumEVm025363t3.p1	3-1085[+]	RTJK_DROME^RTJK_DROME^Q:2-342,H:490-839^30.899%ID^E:2.9e-36^RecName: Full=RNA-directed DNA polymerase from mobile element jockey;^Eukaryota; Metazoa; Ecdysozoa; Arthropoda; Hexapoda; Insecta; Pterygota; Neoptera; Endopterygota; Diptera; Brachycera; Muscomorpha; Ephydroidea; Drosophilidae; Drosophila; Sophophora	PF00078.29^RVT_1^Reverse transcriptase (RNA-dependent DNA polymerase)^18-263^E:3e-47	.	.	.	.	GO:0003964^molecular_function^RNA-directed DNA polymerase activity	GO:0003964^molecular_function^RNA-directed DNA polymerase activity	.
PladumEVm046996	PladumEVm046996t3	JAG1A_DANRE^JAG1A_DANRE^Q:48-512,H:8-172^28.571%ID^E:1.67e-05^RecName: Full=Protein jagged-1a;^Eukaryota; Metazoa; Chordata; Craniata; Vertebrata; Euteleostomi; Actinopterygii; Neopterygii; Teleostei; Ostariophysi; Cypriniformes; Danionidae; Danioninae; Danio	.	PladumEVm046996t3.p1	36-644[+]	JAG1A_DANRE^JAG1A_DANRE^Q:5-159,H:8-172^28.571%ID^E:2.82e-06^RecName: Full=Protein jagged-1a;^Eukaryota; Metazoa; Chordata; Craniata; Vertebrata; Euteleostomi; Actinopterygii; Neopterygii; Teleostei; Ostariophysi; Cypriniformes; Danionidae; Danioninae; Danio	PF07657.15^MNNL^N terminus of Notch ligand^27-85^E:1.4e-06	.	.	.	KEGG:dre:140421	GO:0016021^cellular_component^integral component of membrane`GO:0005509^molecular_function^calcium ion binding`GO:0005112^molecular_function^Notch binding`GO:0060218^biological_process^hematopoietic stem cell differentiation`GO:0007219^biological_process^Notch signaling pathway`GO:0030878^biological_process^thyroid gland development	GO:0016021^cellular_component^integral component of membrane`GO:0005509^molecular_function^calcium ion binding`GO:0005112^molecular_function^Notch binding`GO:0060218^biological_process^hematopoietic stem cell differentiation`GO:0007219^biological_process^Notch signaling pathway`GO:0030878^biological_process^thyroid gland development	GO:0007219^biological_process^Notch signaling pathway`GO:0007275^biological_process^multicellular organism development`GO:0016021^cellular_component^integral component of membrane
PladumEVm044904	PladumEVm044904t1	.	.	PladumEVm044904t1.p2	30-410[+]	.	.	.	.	.	.	.	.	.
PladumEVm084128	PladumEVm084128t1	.	.	PladumEVm084128t1.p1	434-796[+]	.	PF00149.30^Metallophos^Calcineurin-like phosphoesterase^10-102^E:1.1e-06	.	.	.	.	.	.	GO:0016787^molecular_function^hydrolase activity
PladumEVm032791	PladumEVm032791t1	.	.	PladumEVm032791t1.p1	3-860[+]	.	.	.	.	.	.	.	.	.
PladumEVm052938	PladumEVm052938t1	.	.	PladumEVm052938t1.p1	117-659[+]	.	PF09343.12^DUF2460^Conserved hypothetical protein 2217 (DUF2460)^8-170^E:1.7e-22	.	.	.	.	.	.	.
PladumEVm043433	PladumEVm043433t1	.	.	PladumEVm043433t1.p1	2-652[+]	.	.	.	.	.	.	.	.	.
PladumEVm027698	PladumEVm027698t1	.	.	PladumEVm027698t1.p1	91-1089[+]	.	.	.	.	.	.	.	.	.
PladumEVm097621	PladumEVm097621t1	.	.	PladumEVm097621t1.p1	2-331[+]	.	.	.	.	.	.	.	.	.
PladumEVm034692	PladumEVm034692t1	.	.	PladumEVm034692t1.p3	192-575[+]	.	.	.	.	.	.	.	.	.
PladumEVm034692	PladumEVm034692t1	.	.	PladumEVm034692t1.p1	712-1527[+]	.	.	.	.	.	.	.	.	.
PladumEVm097599	PladumEVm097599t1	.	.	.	.	.	.	.	.	.	.	.	.	.
PladumEVm012003	PladumEVm012003t3	PELET_DROME^PELET_DROME^Q:1027-2370,H:138-541^23.851%ID^E:2.38e-13^RecName: Full=Transposable element P transposase;^Eukaryota; Metazoa; Ecdysozoa; Arthropoda; Hexapoda; Insecta; Pterygota; Neoptera; Endopterygota; Diptera; Brachycera; Muscomorpha; Ephydroidea; Drosophilidae; Drosophila; Sophophora	.	PladumEVm012003t3.p1	703-2487[+]	PELET_DROME^PELET_DROME^Q:109-556,H:138-541^23.851%ID^E:6.36e-14^RecName: Full=Transposable element P transposase;^Eukaryota; Metazoa; Ecdysozoa; Arthropoda; Hexapoda; Insecta; Pterygota; Neoptera; Endopterygota; Diptera; Brachycera; Muscomorpha; Ephydroidea; Drosophilidae; Drosophila; Sophophora	PF12017.10^Tnp_P_element^Transposase protein^109-305^E:8.4e-11	.	.	.	.	GO:0046872^molecular_function^metal ion binding`GO:0003693^molecular_function^P-element binding`GO:0016740^molecular_function^transferase activity`GO:0004803^molecular_function^transposase activity`GO:0015074^biological_process^DNA integration`GO:0006313^biological_process^transposition, DNA-mediated	GO:0046872^molecular_function^metal ion binding`GO:0003693^molecular_function^P-element binding`GO:0016740^molecular_function^transferase activity`GO:0004803^molecular_function^transposase activity`GO:0015074^biological_process^DNA integration`GO:0006313^biological_process^transposition, DNA-mediated	GO:0004803^molecular_function^transposase activity`GO:0006313^biological_process^transposition, DNA-mediated
PladumEVm039170	PladumEVm039170t4	.	.	PladumEVm039170t4.p1	2-805[+]	.	.	.	.	.	.	.	.	.
PladumEVm104912	PladumEVm104912t1	.	.	PladumEVm104912t1.p1	129-443[+]	.	.	.	.	.	.	.	.	.
PladumEVm104912	PladumEVm104912t1	.	.	PladumEVm104912t1.p2	444-752[+]	.	.	.	.	.	.	.	.	.
PladumEVm105901	PladumEVm105901t1	.	.	PladumEVm105901t1.p1	10-318[+]	.	.	.	.	.	.	.	.	.
PladumEVm031606	PladumEVm031606t1	.	.	PladumEVm031606t1.p1	3-890[+]	.	.	.	.	.	.	.	.	.
PladumEVm045514	PladumEVm045514t1	.	.	PladumEVm045514t1.p1	186-809[+]	.	.	.	.	.	.	.	.	.
PladumEVm016502	PladumEVm016502t1	RTBS_DROME^RTBS_DROME^Q:17-1504,H:332-839^26.945%ID^E:4.32e-41^RecName: Full=Probable RNA-directed DNA polymerase from transposon BS;^Eukaryota; Metazoa; Ecdysozoa; Arthropoda; Hexapoda; Insecta; Pterygota; Neoptera; Endopterygota; Diptera; Brachycera; Muscomorpha; Ephydroidea; Drosophilidae; Drosophila; Sophophora	.	PladumEVm016502t1.p1	2-1513[+]	RTBS_DROME^RTBS_DROME^Q:6-501,H:332-839^26.945%ID^E:3.89e-41^RecName: Full=Probable RNA-directed DNA polymerase from transposon BS;^Eukaryota; Metazoa; Ecdysozoa; Arthropoda; Hexapoda; Insecta; Pterygota; Neoptera; Endopterygota; Diptera; Brachycera; Muscomorpha; Ephydroidea; Drosophilidae; Drosophila; Sophophora	PF00078.29^RVT_1^Reverse transcriptase (RNA-dependent DNA polymerase)^176-422^E:1.2e-44	.	.	.	.	GO:0003964^molecular_function^RNA-directed DNA polymerase activity`GO:0006313^biological_process^transposition, DNA-mediated	GO:0003964^molecular_function^RNA-directed DNA polymerase activity`GO:0006313^biological_process^transposition, DNA-mediated	.
PladumEVm092422	PladumEVm092422t1	.	.	PladumEVm092422t1.p1	288-626[+]	.	.	.	.	.	.	.	.	.
PladumEVm043488	PladumEVm043488t1	.	.	PladumEVm043488t1.p1	3-677[+]	.	.	.	.	.	.	.	.	.
PladumEVm053283	PladumEVm053283t1	.	.	PladumEVm053283t1.p1	2-544[+]	.	.	.	.	.	.	.	.	.
PladumEVm041605	PladumEVm041605t1	OSTA_XENTR^OSTA_XENTR^Q:43-705,H:81-301^31.674%ID^E:7.13e-23^RecName: Full=Organic solute transporter subunit alpha;^Eukaryota; Metazoa; Chordata; Craniata; Vertebrata; Euteleostomi; Amphibia; Batrachia; Anura; Pipoidea; Pipidae; Xenopodinae; Xenopus; Silurana	.	PladumEVm041605t1.p1	1-720[+]	OSTA_XENTR^OSTA_XENTR^Q:15-240,H:81-306^30.973%ID^E:2.4e-27^RecName: Full=Organic solute transporter subunit alpha;^Eukaryota; Metazoa; Chordata; Craniata; Vertebrata; Euteleostomi; Amphibia; Batrachia; Anura; Pipoidea; Pipidae; Xenopodinae; Xenopus; Silurana	PF03619.18^Solute_trans_a^Organic solute transporter Ostalpha^3-235^E:3.5e-37	.	.	.	KEGG:xtr:100135183	GO:0005789^cellular_component^endoplasmic reticulum membrane`GO:0016021^cellular_component^integral component of membrane`GO:0005886^cellular_component^plasma membrane`GO:0032991^cellular_component^protein-containing complex`GO:0046982^molecular_function^protein heterodimerization activity`GO:0042803^molecular_function^protein homodimerization activity`GO:0015721^biological_process^bile acid and bile salt transport	GO:0005789^cellular_component^endoplasmic reticulum membrane`GO:0016021^cellular_component^integral component of membrane`GO:0005886^cellular_component^plasma membrane`GO:0032991^cellular_component^protein-containing complex`GO:0046982^molecular_function^protein heterodimerization activity`GO:0042803^molecular_function^protein homodimerization activity`GO:0015721^biological_process^bile acid and bile salt transport	.
PladumEVm048055	PladumEVm048055t1	.	.	.	.	.	.	.	.	.	.	.	.	.
PladumEVm042469	PladumEVm042469t1	.	.	PladumEVm042469t1.p1	1-672[+]	.	.	.	.	.	.	.	.	.
PladumEVm032877	PladumEVm032877t1	.	.	PladumEVm032877t1.p1	167-1027[+]	.	.	.	.	.	.	.	.	.
PladumEVm074692	PladumEVm074692t1	.	.	.	.	.	.	.	.	.	.	.	.	.
PladumEVm051102	PladumEVm051102t1	.	.	PladumEVm051102t1.p2	873-1274[+]	.	PF02195.20^ParBc^ParB-like nuclease domain^13-90^E:5.9e-05	.	.	.	.	.	.	.
PladumEVm051102	PladumEVm051102t1	.	.	PladumEVm051102t1.p3	426-797[-]	.	.	.	.	.	.	.	.	.
PladumEVm073663	PladumEVm073663t1	.	.	PladumEVm073663t1.p1	1-411[+]	.	PF02195.20^ParBc^ParB-like nuclease domain^16-93^E:6.3e-05	.	.	.	.	.	.	.
PladumEVm065241	PladumEVm065241t1	FUCM_MOUSE^FUCM_MOUSE^Q:51-488,H:4-148^64.384%ID^E:1.5e-59^RecName: Full=Fucose mutarotase;^Eukaryota; Metazoa; Chordata; Craniata; Vertebrata; Euteleostomi; Mammalia; Eutheria; Euarchontoglires; Glires; Rodentia; Myomorpha; Muroidea; Muridae; Murinae; Mus; Mus	.	PladumEVm065241t1.p1	3-497[+]	FUCM_MOUSE^FUCM_MOUSE^Q:17-162,H:4-148^64.384%ID^E:2.1e-60^RecName: Full=Fucose mutarotase;^Eukaryota; Metazoa; Chordata; Craniata; Vertebrata; Euteleostomi; Mammalia; Eutheria; Euarchontoglires; Glires; Rodentia; Myomorpha; Muroidea; Muridae; Murinae; Mus; Mus	PF05025.15^RbsD_FucU^RbsD / FucU transport protein family^19-162^E:2.6e-37	.	.	.	KEGG:mmu:69064	GO:0042806^molecular_function^fucose binding`GO:0036373^molecular_function^L-fucose mutarotase activity`GO:0016857^molecular_function^racemase and epimerase activity, acting on carbohydrates and derivatives`GO:0060180^biological_process^female mating behavior`GO:0006004^biological_process^fucose metabolic process`GO:0036065^biological_process^fucosylation`GO:0045665^biological_process^negative regulation of neuron differentiation	GO:0042806^molecular_function^fucose binding`GO:0036373^molecular_function^L-fucose mutarotase activity`GO:0016857^molecular_function^racemase and epimerase activity, acting on carbohydrates and derivatives`GO:0060180^biological_process^female mating behavior`GO:0006004^biological_process^fucose metabolic process`GO:0036065^biological_process^fucosylation`GO:0045665^biological_process^negative regulation of neuron differentiation	GO:0016853^molecular_function^isomerase activity`GO:0048029^molecular_function^monosaccharide binding`GO:0005996^biological_process^monosaccharide metabolic process
PladumEVm038135	PladumEVm038135t1	.	.	PladumEVm038135t1.p1	103-840[+]	XERC_ROSS1^XERC_ROSS1^Q:20-204,H:2-155^25.134%ID^E:8.71e-07^RecName: Full=Tyrosine recombinase XerC {ECO:0000255|HAMAP-Rule:MF_01808};^Bacteria; Chloroflexi; Chloroflexia; Chloroflexales; Roseiflexineae; Roseiflexaceae; Roseiflexus	.	.	.	COG4974^Site-specific tyrosine recombinase, which acts by catalyzing the cutting and rejoining of the recombining DNA molecules. The XerC-XerD complex is essential to convert dimers of the bacterial chromosome into monomers to permit their segregation at cell division. It also contributes to the segregational stability of plasmids (By similarity)	KEGG:rrs:RoseRS_0863	.	GO:0005737^cellular_component^cytoplasm`GO:0003677^molecular_function^DNA binding`GO:0009037^molecular_function^tyrosine-based site-specific recombinase activity`GO:0007049^biological_process^cell cycle`GO:0051301^biological_process^cell division`GO:0007059^biological_process^chromosome segregation`GO:0006313^biological_process^transposition, DNA-mediated	.
PladumEVm018340	PladumEVm018340t3	TBG1_HUMAN^TBG1_HUMAN^Q:229-1569,H:1-447^85.682%ID^E:0^RecName: Full=Tubulin gamma-1 chain;^Eukaryota; Metazoa; Chordata; Craniata; Vertebrata; Euteleostomi; Mammalia; Eutheria; Euarchontoglires; Primates; Haplorrhini; Catarrhini; Hominidae; Homo	.	PladumEVm018340t3.p2	1999-2847[-]	CP39A_MOUSE^CP39A_MOUSE^Q:3-274,H:186-464^46.237%ID^E:1.08e-88^RecName: Full=24-hydroxycholesterol 7-alpha-hydroxylase;^Eukaryota; Metazoa; Chordata; Craniata; Vertebrata; Euteleostomi; Mammalia; Eutheria; Euarchontoglires; Glires; Rodentia; Myomorpha; Muroidea; Muridae; Murinae; Mus; Mus	PF00067.24^p450^Cytochrome P450^80-261^E:9.2e-41	.	.	.	KEGG:mmu:56050	GO:0005813^cellular_component^centrosome`GO:0000794^cellular_component^condensed nuclear chromosome`GO:0005737^cellular_component^cytoplasm`GO:0005829^cellular_component^cytosol`GO:0000930^cellular_component^gamma-tubulin complex`GO:0005874^cellular_component^microtubule`GO:1990498^cellular_component^mitotic spindle microtubule`GO:0005634^cellular_component^nucleus`GO:0005827^cellular_component^polar microtubule`GO:0055037^cellular_component^recycling endosome`GO:0005819^cellular_component^spindle`GO:0005525^molecular_function^GTP binding`GO:0003924^molecular_function^GTPase activity`GO:0042802^molecular_function^identical protein binding`GO:0005200^molecular_function^structural constituent of cytoskeleton`GO:0097711^biological_process^ciliary basal body-plasma membrane docking`GO:0031122^biological_process^cytoplasmic microtubule organization`GO:0000086^biological_process^G2/M transition of mitotic cell cycle`GO:0000212^biological_process^meiotic spindle organization`GO:0000226^biological_process^microtubule cytoskeleton organization`GO:0007020^biological_process^microtubule nucleation`GO:0000278^biological_process^mitotic cell cycle`GO:0000070^biological_process^mitotic sister chromatid segregation`GO:0007052^biological_process^mitotic spindle organization`GO:0010389^biological_process^regulation of G2/M transition of mitotic cell cycle	GO:0005789^cellular_component^endoplasmic reticulum membrane`GO:0016021^cellular_component^integral component of membrane`GO:0043231^cellular_component^intracellular membrane-bounded organelle`GO:0020037^molecular_function^heme binding`GO:0005506^molecular_function^iron ion binding`GO:0008396^molecular_function^oxysterol 7-alpha-hydroxylase activity`GO:0008387^molecular_function^steroid 7-alpha-hydroxylase activity`GO:0008395^molecular_function^steroid hydroxylase activity`GO:0006699^biological_process^bile acid biosynthetic process`GO:0030573^biological_process^bile acid catabolic process`GO:0006707^biological_process^cholesterol catabolic process`GO:0042632^biological_process^cholesterol homeostasis`GO:0007586^biological_process^digestion	GO:0005506^molecular_function^iron ion binding`GO:0016705^molecular_function^oxidoreductase activity, acting on paired donors, with incorporation or reduction of molecular oxygen`GO:0020037^molecular_function^heme binding`GO:0055114^biological_process^obsolete oxidation-reduction process
PladumEVm018340	PladumEVm018340t3	TBG1_HUMAN^TBG1_HUMAN^Q:229-1569,H:1-447^85.682%ID^E:0^RecName: Full=Tubulin gamma-1 chain;^Eukaryota; Metazoa; Chordata; Craniata; Vertebrata; Euteleostomi; Mammalia; Eutheria; Euarchontoglires; Primates; Haplorrhini; Catarrhini; Hominidae; Homo	.	PladumEVm018340t3.p1	229-1599[+]	TBG1_HUMAN^TBG1_HUMAN^Q:1-447,H:1-447^85.682%ID^E:0^RecName: Full=Tubulin gamma-1 chain;^Eukaryota; Metazoa; Chordata; Craniata; Vertebrata; Euteleostomi; Mammalia; Eutheria; Euarchontoglires; Primates; Haplorrhini; Catarrhini; Hominidae; Homo	PF00091.27^Tubulin^Tubulin/FtsZ family, GTPase domain^4-214^E:1e-70`PF03953.19^Tubulin_C^Tubulin C-terminal domain^264-392^E:1.9e-48	.	.	.	KEGG:hsa:7283	GO:0005813^cellular_component^centrosome`GO:0000794^cellular_component^condensed nuclear chromosome`GO:0005737^cellular_component^cytoplasm`GO:0005829^cellular_component^cytosol`GO:0000930^cellular_component^gamma-tubulin complex`GO:0005874^cellular_component^microtubule`GO:1990498^cellular_component^mitotic spindle microtubule`GO:0005634^cellular_component^nucleus`GO:0005827^cellular_component^polar microtubule`GO:0055037^cellular_component^recycling endosome`GO:0005819^cellular_component^spindle`GO:0005525^molecular_function^GTP binding`GO:0003924^molecular_function^GTPase activity`GO:0042802^molecular_function^identical protein binding`GO:0005200^molecular_function^structural constituent of cytoskeleton`GO:0097711^biological_process^ciliary basal body-plasma membrane docking`GO:0031122^biological_process^cytoplasmic microtubule organization`GO:0000086^biological_process^G2/M transition of mitotic cell cycle`GO:0000212^biological_process^meiotic spindle organization`GO:0000226^biological_process^microtubule cytoskeleton organization`GO:0007020^biological_process^microtubule nucleation`GO:0000278^biological_process^mitotic cell cycle`GO:0000070^biological_process^mitotic sister chromatid segregation`GO:0007052^biological_process^mitotic spindle organization`GO:0010389^biological_process^regulation of G2/M transition of mitotic cell cycle	GO:0005813^cellular_component^centrosome`GO:0000794^cellular_component^condensed nuclear chromosome`GO:0005737^cellular_component^cytoplasm`GO:0005829^cellular_component^cytosol`GO:0000930^cellular_component^gamma-tubulin complex`GO:0005874^cellular_component^microtubule`GO:1990498^cellular_component^mitotic spindle microtubule`GO:0005634^cellular_component^nucleus`GO:0005827^cellular_component^polar microtubule`GO:0055037^cellular_component^recycling endosome`GO:0005819^cellular_component^spindle`GO:0005525^molecular_function^GTP binding`GO:0003924^molecular_function^GTPase activity`GO:0042802^molecular_function^identical protein binding`GO:0005200^molecular_function^structural constituent of cytoskeleton`GO:0097711^biological_process^ciliary basal body-plasma membrane docking`GO:0031122^biological_process^cytoplasmic microtubule organization`GO:0000086^biological_process^G2/M transition of mitotic cell cycle`GO:0000212^biological_process^meiotic spindle organization`GO:0000226^biological_process^microtubule cytoskeleton organization`GO:0007020^biological_process^microtubule nucleation`GO:0000278^biological_process^mitotic cell cycle`GO:0000070^biological_process^mitotic sister chromatid segregation`GO:0007052^biological_process^mitotic spindle organization`GO:0010389^biological_process^regulation of G2/M transition of mitotic cell cycle	GO:0003924^molecular_function^GTPase activity
PladumEVm033256	PladumEVm033256t1	CP39A_HUMAN^CP39A_HUMAN^Q:8-823,H:183-463^44.84%ID^E:1.77e-88^RecName: Full=24-hydroxycholesterol 7-alpha-hydroxylase {ECO:0000303|PubMed:10748047};^Eukaryota; Metazoa; Chordata; Craniata; Vertebrata; Euteleostomi; Mammalia; Eutheria; Euarchontoglires; Primates; Haplorrhini; Catarrhini; Hominidae; Homo	.	PladumEVm033256t1.p1	2-850[+]	CP39A_MOUSE^CP39A_MOUSE^Q:3-274,H:186-464^46.237%ID^E:1.08e-88^RecName: Full=24-hydroxycholesterol 7-alpha-hydroxylase;^Eukaryota; Metazoa; Chordata; Craniata; Vertebrata; Euteleostomi; Mammalia; Eutheria; Euarchontoglires; Glires; Rodentia; Myomorpha; Muroidea; Muridae; Murinae; Mus; Mus	PF00067.24^p450^Cytochrome P450^80-261^E:9.2e-41	.	.	.	KEGG:mmu:56050	GO:0005789^cellular_component^endoplasmic reticulum membrane`GO:0016021^cellular_component^integral component of membrane`GO:0043231^cellular_component^intracellular membrane-bounded organelle`GO:0020037^molecular_function^heme binding`GO:0005506^molecular_function^iron ion binding`GO:0008396^molecular_function^oxysterol 7-alpha-hydroxylase activity`GO:0008387^molecular_function^steroid 7-alpha-hydroxylase activity`GO:0008395^molecular_function^steroid hydroxylase activity`GO:0006699^biological_process^bile acid biosynthetic process`GO:0006707^biological_process^cholesterol catabolic process`GO:0042632^biological_process^cholesterol homeostasis`GO:0007586^biological_process^digestion`GO:0016125^biological_process^sterol metabolic process	GO:0005789^cellular_component^endoplasmic reticulum membrane`GO:0016021^cellular_component^integral component of membrane`GO:0043231^cellular_component^intracellular membrane-bounded organelle`GO:0020037^molecular_function^heme binding`GO:0005506^molecular_function^iron ion binding`GO:0008396^molecular_function^oxysterol 7-alpha-hydroxylase activity`GO:0008387^molecular_function^steroid 7-alpha-hydroxylase activity`GO:0008395^molecular_function^steroid hydroxylase activity`GO:0006699^biological_process^bile acid biosynthetic process`GO:0030573^biological_process^bile acid catabolic process`GO:0006707^biological_process^cholesterol catabolic process`GO:0042632^biological_process^cholesterol homeostasis`GO:0007586^biological_process^digestion	GO:0005506^molecular_function^iron ion binding`GO:0016705^molecular_function^oxidoreductase activity, acting on paired donors, with incorporation or reduction of molecular oxygen`GO:0020037^molecular_function^heme binding`GO:0055114^biological_process^obsolete oxidation-reduction process
PladumEVm023787	PladumEVm023787t1	SIFAR_DROME^SIFAR_DROME^Q:388-1227,H:233-518^42.014%ID^E:1.05e-68^RecName: Full=Neuropeptide SIFamide receptor {ECO:0000303|PubMed:16378592};^Eukaryota; Metazoa; Ecdysozoa; Arthropoda; Hexapoda; Insecta; Pterygota; Neoptera; Endopterygota; Diptera; Brachycera; Muscomorpha; Ephydroidea; Drosophilidae; Drosophila; Sophophora	.	PladumEVm023787t1.p1	100-1236[+]	SIFAR_DROME^SIFAR_DROME^Q:67-376,H:203-518^42.453%ID^E:1.19e-79^RecName: Full=Neuropeptide SIFamide receptor {ECO:0000303|PubMed:16378592};^Eukaryota; Metazoa; Ecdysozoa; Arthropoda; Hexapoda; Insecta; Pterygota; Neoptera; Endopterygota; Diptera; Brachycera; Muscomorpha; Ephydroidea; Drosophilidae; Drosophila; Sophophora	PF00001.23^7tm_1^7 transmembrane receptor (rhodopsin family)^90-352^E:2.7e-46	.	.	.	KEGG:dme:Dmel_CG10823	GO:0016021^cellular_component^integral component of membrane`GO:0005887^cellular_component^integral component of plasma membrane`GO:0008528^molecular_function^G protein-coupled peptide receptor activity`GO:0004930^molecular_function^G protein-coupled receptor activity`GO:0008188^molecular_function^neuropeptide receptor activity`GO:0004983^molecular_function^neuropeptide Y receptor activity`GO:0042277^molecular_function^peptide binding`GO:0008340^biological_process^determination of adult lifespan`GO:0007186^biological_process^G protein-coupled receptor signaling pathway`GO:0048047^biological_process^mating behavior, sex discrimination`GO:0007218^biological_process^neuropeptide signaling pathway	GO:0016021^cellular_component^integral component of membrane`GO:0005887^cellular_component^integral component of plasma membrane`GO:0008528^molecular_function^G protein-coupled peptide receptor activity`GO:0004930^molecular_function^G protein-coupled receptor activity`GO:0008188^molecular_function^neuropeptide receptor activity`GO:0004983^molecular_function^neuropeptide Y receptor activity`GO:0042277^molecular_function^peptide binding`GO:0008340^biological_process^determination of adult lifespan`GO:0007186^biological_process^G protein-coupled receptor signaling pathway`GO:0048047^biological_process^mating behavior, sex discrimination`GO:0007218^biological_process^neuropeptide signaling pathway	GO:0004930^molecular_function^G protein-coupled receptor activity`GO:0007186^biological_process^G protein-coupled receptor signaling pathway`GO:0016021^cellular_component^integral component of membrane
PladumEVm071499	PladumEVm071499t1	.	.	.	.	.	.	.	.	.	.	.	.	.
PladumEVm072767	PladumEVm072767t1	.	.	PladumEVm072767t1.p3	787-1158[+]	.	.	.	.	.	.	.	.	.
PladumEVm072767	PladumEVm072767t1	.	.	PladumEVm072767t1.p2	2-376[+]	.	.	.	.	.	.	.	.	.
PladumEVm072767	PladumEVm072767t1	.	.	PladumEVm072767t1.p1	380-790[+]	.	.	.	.	.	.	.	.	.
PladumEVm057477	PladumEVm057477t1	.	.	PladumEVm057477t1.p1	3-506[+]	.	.	.	.	.	.	.	.	.
PladumEVm061180	PladumEVm061180t1	ACOT1_MOUSE^ACOT1_MOUSE^Q:5-505,H:70-234^36.31%ID^E:1.44e-20^RecName: Full=Acyl-coenzyme A thioesterase 1 {ECO:0000250|UniProtKB:Q86TX2};^Eukaryota; Metazoa; Chordata; Craniata; Vertebrata; Euteleostomi; Mammalia; Eutheria; Euarchontoglires; Glires; Rodentia; Myomorpha; Muroidea; Muridae; Murinae; Mus; Mus	.	PladumEVm061180t1.p2	2-505[+]	ACOT1_MOUSE^ACOT1_MOUSE^Q:2-168,H:70-234^36.31%ID^E:1.3e-20^RecName: Full=Acyl-coenzyme A thioesterase 1 {ECO:0000250|UniProtKB:Q86TX2};^Eukaryota; Metazoa; Chordata; Craniata; Vertebrata; Euteleostomi; Mammalia; Eutheria; Euarchontoglires; Glires; Rodentia; Myomorpha; Muroidea; Muridae; Murinae; Mus; Mus	PF04775.16^Bile_Hydr_Trans^Acyl-CoA thioester hydrolase/BAAT N-terminal region^1-75^E:1.4e-13`PF08840.13^BAAT_C^BAAT / Acyl-CoA thioester hydrolase C terminal^138-168^E:3.1e-05	.	.	.	KEGG:mmu:26897	GO:0005737^cellular_component^cytoplasm`GO:0005829^cellular_component^cytosol`GO:0005739^cellular_component^mitochondrion`GO:0047617^molecular_function^acyl-CoA hydrolase activity`GO:0052689^molecular_function^carboxylic ester hydrolase activity`GO:0102991^molecular_function^myristoyl-CoA hydrolase activity`GO:0016290^molecular_function^palmitoyl-CoA hydrolase activity`GO:0006637^biological_process^acyl-CoA metabolic process`GO:0006631^biological_process^fatty acid metabolic process`GO:0001676^biological_process^long-chain fatty acid metabolic process`GO:0010667^biological_process^negative regulation of cardiac muscle cell apoptotic process	GO:0005737^cellular_component^cytoplasm`GO:0005829^cellular_component^cytosol`GO:0005739^cellular_component^mitochondrion`GO:0047617^molecular_function^acyl-CoA hydrolase activity`GO:0052689^molecular_function^carboxylic ester hydrolase activity`GO:0102991^molecular_function^myristoyl-CoA hydrolase activity`GO:0016290^molecular_function^palmitoyl-CoA hydrolase activity`GO:0006637^biological_process^acyl-CoA metabolic process`GO:0006631^biological_process^fatty acid metabolic process`GO:0001676^biological_process^long-chain fatty acid metabolic process`GO:0010667^biological_process^negative regulation of cardiac muscle cell apoptotic process	.
PladumEVm024345	PladumEVm024345t1	DEGP_ECOLI^DEGP_ECOLI^Q:471-959,H:109-279^33.721%ID^E:6.45e-16^RecName: Full=Periplasmic serine endoprotease DegP;^Bacteria; Proteobacteria; Gammaproteobacteria; Enterobacterales; Enterobacteriaceae; Escherichia	.	PladumEVm024345t1.p1	3-1115[+]	DEGP_ECOLI^DEGP_ECOLI^Q:157-319,H:109-279^33.721%ID^E:1.12e-19^RecName: Full=Periplasmic serine endoprotease DegP;^Bacteria; Proteobacteria; Gammaproteobacteria; Enterobacterales; Enterobacteriaceae; Escherichia	PF13365.8^Trypsin_2^Trypsin-like peptidase domain^162-291^E:5e-20	.	.	COG0265^Serine protease	KEGG:ecj:JW0157`KEGG:eco:b0161	GO:0030288^cellular_component^outer membrane-bounded periplasmic space`GO:0005886^cellular_component^plasma membrane`GO:0042802^molecular_function^identical protein binding`GO:0008233^molecular_function^peptidase activity`GO:0004252^molecular_function^serine-type endopeptidase activity`GO:0008236^molecular_function^serine-type peptidase activity`GO:0061077^biological_process^chaperone-mediated protein folding`GO:0006457^biological_process^protein folding`GO:0006515^biological_process^protein quality control for misfolded or incompletely synthesized proteins`GO:0006508^biological_process^proteolysis`GO:0009408^biological_process^response to heat`GO:0006979^biological_process^response to oxidative stress`GO:0009266^biological_process^response to temperature stimulus	GO:0030288^cellular_component^outer membrane-bounded periplasmic space`GO:0005886^cellular_component^plasma membrane`GO:0042802^molecular_function^identical protein binding`GO:0008233^molecular_function^peptidase activity`GO:0004252^molecular_function^serine-type endopeptidase activity`GO:0008236^molecular_function^serine-type peptidase activity`GO:0061077^biological_process^chaperone-mediated protein folding`GO:0006457^biological_process^protein folding`GO:0006515^biological_process^protein quality control for misfolded or incompletely synthesized proteins`GO:0006508^biological_process^proteolysis`GO:0009408^biological_process^response to heat`GO:0006979^biological_process^response to oxidative stress`GO:0009266^biological_process^response to temperature stimulus	.
PladumEVm034305	PladumEVm034305t1	.	.	PladumEVm034305t1.p1	1-819[+]	.	.	.	.	.	.	.	.	.
PladumEVm007447	PladumEVm007447t1	PKHL1_MOUSE^PKHL1_MOUSE^Q:275-2476,H:33-768^31.579%ID^E:2.64e-80^RecName: Full=Fibrocystin-L;^Eukaryota; Metazoa; Chordata; Craniata; Vertebrata; Euteleostomi; Mammalia; Eutheria; Euarchontoglires; Glires; Rodentia; Myomorpha; Muroidea; Muridae; Murinae; Mus; Mus	.	PladumEVm007447t1.p1	179-2491[+]	PKHL1_MOUSE^PKHL1_MOUSE^Q:33-766,H:33-768^31.579%ID^E:4.52e-91^RecName: Full=Fibrocystin-L;^Eukaryota; Metazoa; Chordata; Craniata; Vertebrata; Euteleostomi; Mammalia; Eutheria; Euarchontoglires; Glires; Rodentia; Myomorpha; Muroidea; Muridae; Murinae; Mus; Mus`PKHL1_MOUSE^PKHL1_MOUSE^Q:33-323,H:1660-1885^25.939%ID^E:3.73e-11^RecName: Full=Fibrocystin-L;^Eukaryota; Metazoa; Chordata; Craniata; Vertebrata; Euteleostomi; Mammalia; Eutheria; Euarchontoglires; Glires; Rodentia; Myomorpha; Muroidea; Muridae; Murinae; Mus; Mus`PKHL1_MOUSE^PKHL1_MOUSE^Q:238-321,H:2062-2145^33.333%ID^E:0.000591^RecName: Full=Fibrocystin-L;^Eukaryota; Metazoa; Chordata; Craniata; Vertebrata; Euteleostomi; Mammalia; Eutheria; Euarchontoglires; Glires; Rodentia; Myomorpha; Muroidea; Muridae; Murinae; Mus; Mus	PF01833.26^TIG^IPT/TIG domain^32-120^E:6.4e-05`PF01833.26^TIG^IPT/TIG domain^267-326^E:1.2e-10	.	.	.	KEGG:mmu:192190	GO:0016021^cellular_component^integral component of membrane`GO:0120234^cellular_component^stereocilium coat`GO:0032426^cellular_component^stereocilium tip`GO:0007605^biological_process^sensory perception of sound	GO:0016021^cellular_component^integral component of membrane`GO:0120234^cellular_component^stereocilium coat`GO:0032426^cellular_component^stereocilium tip`GO:0007605^biological_process^sensory perception of sound	.
PladumEVm023632	PladumEVm023632t1	POL_CAMVS^POL_CAMVS^Q:53-1183,H:308-672^23.724%ID^E:1.8e-09^RecName: Full=Enzymatic polyprotein;^Viruses; Riboviria; Pararnavirae; Artverviricota; Revtraviricetes; Ortervirales; Caulimoviridae; Caulimovirus	.	PladumEVm023632t1.p1	2-1261[+]	POL_CAMVS^POL_CAMVS^Q:18-394,H:308-672^23.724%ID^E:1.62e-09^RecName: Full=Enzymatic polyprotein;^Viruses; Riboviria; Pararnavirae; Artverviricota; Revtraviricetes; Ortervirales; Caulimoviridae; Caulimovirus	PF00078.29^RVT_1^Reverse transcriptase (RNA-dependent DNA polymerase)^37-166^E:4.5e-16	.	.	.	KEGG:vg:1489542	GO:0004190^molecular_function^aspartic-type endopeptidase activity`GO:0004519^molecular_function^endonuclease activity`GO:0003964^molecular_function^RNA-directed DNA polymerase activity	GO:0004190^molecular_function^aspartic-type endopeptidase activity`GO:0004519^molecular_function^endonuclease activity`GO:0003964^molecular_function^RNA-directed DNA polymerase activity	.
PladumEVm077410	PladumEVm077410t1	.	.	PladumEVm077410t1.p1	309-695[+]	.	.	.	.	.	.	.	.	.
PladumEVm039903	PladumEVm039903t1	LYPL1_HUMAN^LYPL1_HUMAN^Q:287-976,H:2-230^47.826%ID^E:3.83e-68^RecName: Full=Lysophospholipase-like protein 1;^Eukaryota; Metazoa; Chordata; Craniata; Vertebrata; Euteleostomi; Mammalia; Eutheria; Euarchontoglires; Primates; Haplorrhini; Catarrhini; Hominidae; Homo	.	PladumEVm039903t1.p1	275-985[+]	LYPL1_HUMAN^LYPL1_HUMAN^Q:5-234,H:2-230^47.826%ID^E:1.1e-70^RecName: Full=Lysophospholipase-like protein 1;^Eukaryota; Metazoa; Chordata; Craniata; Vertebrata; Euteleostomi; Mammalia; Eutheria; Euarchontoglires; Primates; Haplorrhini; Catarrhini; Hominidae; Homo	PF02230.18^Abhydrolase_2^Phospholipase/Carboxylesterase^19-231^E:2.5e-39`PF01738.20^DLH^Dienelactone hydrolase family^116-223^E:1.4e-05	.	.	.	KEGG:hsa:127018	GO:0005737^cellular_component^cytoplasm`GO:0005829^cellular_component^cytosol`GO:0052689^molecular_function^carboxylic ester hydrolase activity`GO:0004622^molecular_function^lysophospholipase activity`GO:0008474^molecular_function^palmitoyl-(protein) hydrolase activity`GO:0002084^biological_process^protein depalmitoylation	GO:0005737^cellular_component^cytoplasm`GO:0005829^cellular_component^cytosol`GO:0052689^molecular_function^carboxylic ester hydrolase activity`GO:0004622^molecular_function^lysophospholipase activity`GO:0008474^molecular_function^palmitoyl-(protein) hydrolase activity`GO:0002084^biological_process^protein depalmitoylation	GO:0016787^molecular_function^hydrolase activity
PladumEVm017367	PladumEVm017367t1	PK1L2_MOUSE^PK1L2_MOUSE^Q:121-1467,H:1872-2286^30.889%ID^E:1.91e-46^RecName: Full=Polycystic kidney disease protein 1-like 2;^Eukaryota; Metazoa; Chordata; Craniata; Vertebrata; Euteleostomi; Mammalia; Eutheria; Euarchontoglires; Glires; Rodentia; Myomorpha; Muroidea; Muridae; Murinae; Mus; Mus	.	PladumEVm017367t1.p1	97-1512[+]	PK1L2_MOUSE^PK1L2_MOUSE^Q:9-471,H:1872-2300^31.25%ID^E:6.96e-55^RecName: Full=Polycystic kidney disease protein 1-like 2;^Eukaryota; Metazoa; Chordata; Craniata; Vertebrata; Euteleostomi; Mammalia; Eutheria; Euarchontoglires; Glires; Rodentia; Myomorpha; Muroidea; Muridae; Murinae; Mus; Mus	PF08016.14^PKD_channel^Polycystin cation channel^133-471^E:7.2e-74`PF00520.33^Ion_trans^Ion transport protein^319-471^E:1.2e-07	.	.	.	KEGG:mmu:76645	GO:0016021^cellular_component^integral component of membrane`GO:0016020^cellular_component^membrane`GO:0005262^molecular_function^calcium channel activity`GO:0005509^molecular_function^calcium ion binding`GO:0030246^molecular_function^carbohydrate binding`GO:0001965^molecular_function^G-protein alpha-subunit binding`GO:0050982^biological_process^detection of mechanical stimulus	GO:0016021^cellular_component^integral component of membrane`GO:0016020^cellular_component^membrane`GO:0005262^molecular_function^calcium channel activity`GO:0005509^molecular_function^calcium ion binding`GO:0030246^molecular_function^carbohydrate binding`GO:0001965^molecular_function^G-protein alpha-subunit binding`GO:0050982^biological_process^detection of mechanical stimulus	GO:0005216^molecular_function^ion channel activity`GO:0006811^biological_process^ion transport`GO:0055085^biological_process^transmembrane transport`GO:0016020^cellular_component^membrane
PladumEVm035887	PladumEVm035887t1	MTAP_ARTPN^MTAP_ARTPN^Q:2-262,H:93-181^35.955%ID^E:2.41e-07^RecName: Full=Modification methylase AplI;^Bacteria; Cyanobacteria; Oscillatoriophycideae; Oscillatoriales; Microcoleaceae; Arthrospira	.	PladumEVm035887t1.p1	2-784[+]	MTAP_ARTPN^MTAP_ARTPN^Q:1-87,H:93-181^35.955%ID^E:2.49e-07^RecName: Full=Modification methylase AplI;^Bacteria; Cyanobacteria; Oscillatoriophycideae; Oscillatoriales; Microcoleaceae; Arthrospira	PF00145.19^DNA_methylase^C-5 cytosine-specific DNA methylase^1-100^E:5.3e-08	.	.	COG0270^Cytosine-specific methyltransferase	KEGG:arp:NIES39_K04650	GO:0003886^molecular_function^DNA (cytosine-5-)-methyltransferase activity`GO:0003677^molecular_function^DNA binding`GO:0032776^biological_process^DNA methylation on cytosine`GO:0009307^biological_process^DNA restriction-modification system	GO:0003886^molecular_function^DNA (cytosine-5-)-methyltransferase activity`GO:0003677^molecular_function^DNA binding`GO:0032776^biological_process^DNA methylation on cytosine`GO:0009307^biological_process^DNA restriction-modification system	GO:0008168^molecular_function^methyltransferase activity
PladumEVm047675	PladumEVm047675t1	.	.	.	.	.	.	.	.	.	.	.	.	.
PladumEVm101977	PladumEVm101977t1	.	.	.	.	.	.	.	.	.	.	.	.	.
PladumEVm005740	PladumEVm005740t10	FER_CANLF^FER_CANLF^Q:102-2741,H:1-816^36.979%ID^E:0^RecName: Full=Tyrosine-protein kinase Fer;^Eukaryota; Metazoa; Chordata; Craniata; Vertebrata; Euteleostomi; Mammalia; Eutheria; Laurasiatheria; Carnivora; Caniformia; Canidae; Canis	.	PladumEVm005740t10.p1	102-2759[+]	FER_HUMAN^FER_HUMAN^Q:1-885,H:1-821^38.117%ID^E:0^RecName: Full=Tyrosine-protein kinase Fer;^Eukaryota; Metazoa; Chordata; Craniata; Vertebrata; Euteleostomi; Mammalia; Eutheria; Euarchontoglires; Primates; Haplorrhini; Catarrhini; Hominidae; Homo	PF00611.25^FCH^Fes/CIP4, and EFC/F-BAR homology domain^13-83^E:1.1e-06`PF00017.26^SH2^SH2 domain^524-596^E:1.3e-12`PF07714.19^PK_Tyr_Ser-Thr^Protein tyrosine and serine/threonine kinase^630-878^E:1.4e-94`PF00069.27^Pkinase^Protein kinase domain^632-876^E:1.2e-45	.	.	.	KEGG:hsa:2241	GO:0005938^cellular_component^cell cortex`GO:0030054^cellular_component^cell junction`GO:0042995^cellular_component^cell projection`GO:0005856^cellular_component^cytoskeleton`GO:0005634^cellular_component^nucleus`GO:0005886^cellular_component^plasma membrane`GO:0005524^molecular_function^ATP binding`GO:0005154^molecular_function^epidermal growth factor receptor binding`GO:0008289^molecular_function^lipid binding`GO:0004715^molecular_function^non-membrane spanning protein tyrosine kinase activity`GO:0004714^molecular_function^transmembrane receptor protein tyrosine kinase activity`GO:0031532^biological_process^actin cytoskeleton reorganization`GO:0008283^biological_process^cell population proliferation`GO:0030335^biological_process^positive regulation of cell migration`GO:0051092^biological_process^positive regulation of NF-kappaB transcription factor activity`GO:0042058^biological_process^regulation of epidermal growth factor receptor signaling pathway	GO:0005938^cellular_component^cell cortex`GO:0030054^cellular_component^cell junction`GO:0042995^cellular_component^cell projection`GO:0005737^cellular_component^cytoplasm`GO:0005856^cellular_component^cytoskeleton`GO:0005829^cellular_component^cytosol`GO:0031234^cellular_component^extrinsic component of cytoplasmic side of plasma membrane`GO:0005634^cellular_component^nucleus`GO:0005524^molecular_function^ATP binding`GO:0005154^molecular_function^epidermal growth factor receptor binding`GO:0008289^molecular_function^lipid binding`GO:0004715^molecular_function^non-membrane spanning protein tyrosine kinase activity`GO:0008157^molecular_function^protein phosphatase 1 binding`GO:0004713^molecular_function^protein tyrosine kinase activity`GO:0005102^molecular_function^signaling receptor binding`GO:0004714^molecular_function^transmembrane receptor protein tyrosine kinase activity`GO:0031532^biological_process^actin cytoskeleton reorganization`GO:0007155^biological_process^cell adhesion`GO:0030154^biological_process^cell differentiation`GO:0008283^biological_process^cell population proliferation`GO:0044331^biological_process^cell-cell adhesion mediated by cadherin`GO:0032869^biological_process^cellular response to insulin stimulus`GO:0036006^biological_process^cellular response to macrophage colony-stimulating factor stimulus`GO:0034614^biological_process^cellular response to reactive oxygen species`GO:0006935^biological_process^chemotaxis`GO:0019221^biological_process^cytokine-mediated signaling pathway`GO:0050904^biological_process^diapedesis`GO:0035426^biological_process^extracellular matrix-cell signaling`GO:0038095^biological_process^Fc-epsilon receptor signaling pathway`GO:0045087^biological_process^innate immune response`GO:0038028^biological_process^insulin receptor signaling pathway via phosphatidylinositol 3-kinase`GO:0070102^biological_process^interleukin-6-mediated signaling pathway`GO:0035556^biological_process^intracellular signal transduction`GO:0038109^biological_process^Kit signaling pathway`GO:0000226^biological_process^microtubule cytoskeleton organization`GO:0033007^biological_process^negative regulation of mast cell activation involved in immune response`GO:0018108^biological_process^peptidyl-tyrosine phosphorylation`GO:0048008^biological_process^platelet-derived growth factor receptor signaling pathway`GO:0030838^biological_process^positive regulation of actin filament polymerization`GO:0030335^biological_process^positive regulation of cell migration`GO:0008284^biological_process^positive regulation of cell population proliferation`GO:0051092^biological_process^positive regulation of NF-kappaB transcription factor activity`GO:0046777^biological_process^protein autophosphorylation`GO:0006468^biological_process^protein phosphorylation`GO:0042058^biological_process^regulation of epidermal growth factor receptor signaling pathway`GO:0010762^biological_process^regulation of fibroblast migration`GO:0010591^biological_process^regulation of lamellipodium assembly`GO:0043304^biological_process^regulation of mast cell degranulation`GO:0001932^biological_process^regulation of protein phosphorylation`GO:0032496^biological_process^response to lipopolysaccharide`GO:0036119^biological_process^response to platelet-derived growth factor`GO:0034446^biological_process^substrate adhesion-dependent cell spreading`GO:0007169^biological_process^transmembrane receptor protein tyrosine kinase signaling pathway`GO:0007260^biological_process^tyrosine phosphorylation of STAT protein	GO:0004672^molecular_function^protein kinase activity`GO:0006468^biological_process^protein phosphorylation`GO:0005524^molecular_function^ATP binding
PladumEVm030252	PladumEVm030252t1	.	.	PladumEVm030252t1.p1	3-926[+]	.	.	.	.	.	.	.	.	.
PladumEVm037974	PladumEVm037974t1	.	.	PladumEVm037974t1.p1	2-745[+]	.	.	.	.	.	.	.	.	.
PladumEVm087976	PladumEVm087976t1	.	.	.	.	.	.	.	.	.	.	.	.	.
PladumEVm046723	PladumEVm046723t1	.	.	.	.	.	.	.	.	.	.	.	.	.
PladumEVm023477	PladumEVm023477t1	RIBX_ECOLI^RIBX_ECOLI^Q:187-543,H:41-154^28.571%ID^E:6.58e-07^RecName: Full=N-glycosidase YbiA {ECO:0000305|PubMed:25431972};^Bacteria; Proteobacteria; Gammaproteobacteria; Enterobacterales; Enterobacteriaceae; Escherichia	.	PladumEVm023477t1.p1	1-1254[+]	RIBX_ECOLI^RIBX_ECOLI^Q:63-181,H:41-154^28.571%ID^E:7.89e-07^RecName: Full=N-glycosidase YbiA {ECO:0000305|PubMed:25431972};^Bacteria; Proteobacteria; Gammaproteobacteria; Enterobacterales; Enterobacteriaceae; Escherichia	PF08719.13^NADAR^NADAR domain^43-181^E:4.1e-22	.	.	COG3236^Swarming motility protein YbiA	KEGG:ecj:JW0783`KEGG:eco:b0798	GO:0016799^molecular_function^hydrolase activity, hydrolyzing N-glycosyl compounds`GO:1901135^biological_process^carbohydrate derivative metabolic process`GO:0034656^biological_process^nucleobase-containing small molecule catabolic process`GO:0009231^biological_process^riboflavin biosynthetic process	GO:0016799^molecular_function^hydrolase activity, hydrolyzing N-glycosyl compounds`GO:1901135^biological_process^carbohydrate derivative metabolic process`GO:0034656^biological_process^nucleobase-containing small molecule catabolic process`GO:0009231^biological_process^riboflavin biosynthetic process	.
PladumEVm038085	PladumEVm038085t1	.	.	PladumEVm038085t1.p1	3-740[+]	.	.	.	.	.	.	.	.	.
PladumEVm112145	PladumEVm112145t1	Y1666_XYLFA^Y1666_XYLFA^Q:851-633,H:21-96^42.105%ID^E:1.22e-07^RecName: Full=Uncharacterized protein XF_1666;^Bacteria; Proteobacteria; Gammaproteobacteria; Xanthomonadales; Xanthomonadaceae; Xylella	.	PladumEVm112145t1.p2	499-801[+]	.	.	.	.	COG4570^Endonuclease that resolves Holliday junction intermediates made during homologous genetic recombination and DNA repair. Exhibits sequence and structure-selective cleavage of four-way DNA junctions, where it introduces symmetrical nicks in two strands of the same polarity at the 5' side of dinucleotides. Corrects the defects in genetic recombination and DNA repair associated with inactivation of ruvAB or ruvC (By similarity)	KEGG:xfa:XF_1666	GO:0004519^molecular_function^endonuclease activity`GO:0000287^molecular_function^magnesium ion binding`GO:0006310^biological_process^DNA recombination`GO:0006281^biological_process^DNA repair	.	.
PladumEVm112145	PladumEVm112145t1	Y1666_XYLFA^Y1666_XYLFA^Q:851-633,H:21-96^42.105%ID^E:1.22e-07^RecName: Full=Uncharacterized protein XF_1666;^Bacteria; Proteobacteria; Gammaproteobacteria; Xanthomonadales; Xanthomonadaceae; Xylella	.	PladumEVm112145t1.p1	3-311[-]	.	.	.	.	COG4570^Endonuclease that resolves Holliday junction intermediates made during homologous genetic recombination and DNA repair. Exhibits sequence and structure-selective cleavage of four-way DNA junctions, where it introduces symmetrical nicks in two strands of the same polarity at the 5' side of dinucleotides. Corrects the defects in genetic recombination and DNA repair associated with inactivation of ruvAB or ruvC (By similarity)	KEGG:xfa:XF_1666	GO:0004519^molecular_function^endonuclease activity`GO:0000287^molecular_function^magnesium ion binding`GO:0006310^biological_process^DNA recombination`GO:0006281^biological_process^DNA repair	.	.
PladumEVm112145	PladumEVm112145t1	Y1666_XYLFA^Y1666_XYLFA^Q:851-633,H:21-96^42.105%ID^E:1.22e-07^RecName: Full=Uncharacterized protein XF_1666;^Bacteria; Proteobacteria; Gammaproteobacteria; Xanthomonadales; Xanthomonadaceae; Xylella	.	PladumEVm112145t1.p3	839-1138[+]	.	.	.	.	COG4570^Endonuclease that resolves Holliday junction intermediates made during homologous genetic recombination and DNA repair. Exhibits sequence and structure-selective cleavage of four-way DNA junctions, where it introduces symmetrical nicks in two strands of the same polarity at the 5' side of dinucleotides. Corrects the defects in genetic recombination and DNA repair associated with inactivation of ruvAB or ruvC (By similarity)	KEGG:xfa:XF_1666	GO:0004519^molecular_function^endonuclease activity`GO:0000287^molecular_function^magnesium ion binding`GO:0006310^biological_process^DNA recombination`GO:0006281^biological_process^DNA repair	.	.
PladumEVm061281	PladumEVm061281t1	.	.	.	.	.	.	.	.	.	.	.	.	.
PladumEVm046687	PladumEVm046687t1	.	.	PladumEVm046687t1.p1	118-726[+]	.	PF18338.3^BppL_N^Lower baseplate protein N-terminal domain^79-100^E:3.4e-07	.	.	.	.	.	.	.
PladumEVm018595	PladumEVm018595t1	GABP1_HUMAN^GABP1_HUMAN^Q:425-712,H:74-164^36.458%ID^E:1.63e-07^RecName: Full=GA-binding protein subunit beta-1;^Eukaryota; Metazoa; Chordata; Craniata; Vertebrata; Euteleostomi; Mammalia; Eutheria; Euarchontoglires; Primates; Haplorrhini; Catarrhini; Hominidae; Homo	.	PladumEVm018595t1.p1	116-1468[+]	GABP1_HUMAN^GABP1_HUMAN^Q:104-199,H:74-164^36.458%ID^E:1.06e-07^RecName: Full=GA-binding protein subunit beta-1;^Eukaryota; Metazoa; Chordata; Craniata; Vertebrata; Euteleostomi; Mammalia; Eutheria; Euarchontoglires; Primates; Haplorrhini; Catarrhini; Hominidae; Homo	PF12796.9^Ank_2^Ankyrin repeats (3 copies)^95-164^E:1.1e-06`PF13637.8^Ank_4^Ankyrin repeats (many copies)^102-142^E:3.4e-05`PF00023.32^Ank^Ankyrin repeat^134-166^E:0.014	.	.	.	KEGG:hsa:2553	GO:0036464^cellular_component^cytoplasmic ribonucleoprotein granule`GO:0005654^cellular_component^nucleoplasm`GO:0005634^cellular_component^nucleus`GO:0000976^molecular_function^transcription cis-regulatory region binding`GO:0007005^biological_process^mitochondrion organization`GO:0045944^biological_process^positive regulation of transcription by RNA polymerase II	GO:0036464^cellular_component^cytoplasmic ribonucleoprotein granule`GO:0005654^cellular_component^nucleoplasm`GO:0005634^cellular_component^nucleus`GO:0000976^molecular_function^transcription cis-regulatory region binding`GO:0007005^biological_process^mitochondrion organization`GO:0045944^biological_process^positive regulation of transcription by RNA polymerase II	GO:0005515^molecular_function^protein binding
PladumEVm019744	PladumEVm019744t1	PORTL_BPKHP^PORTL_BPKHP^Q:464-1546,H:26-373^20.981%ID^E:1.29e-07^RecName: Full=Portal protein {ECO:0000312|EMBL:BAM34759.1};^Viruses; Duplodnaviria; Heunggongvirae; Uroviricota; Caudoviricetes; Caudovirales; Podoviridae; Schmidvirus	.	PladumEVm019744t1.p1	314-1612[+]	PORTL_BPKHP^PORTL_BPKHP^Q:51-411,H:26-373^20.981%ID^E:7.15e-08^RecName: Full=Portal protein {ECO:0000312|EMBL:BAM34759.1};^Viruses; Duplodnaviria; Heunggongvirae; Uroviricota; Caudoviricetes; Caudovirales; Podoviridae; Schmidvirus	.	.	.	.	KEGG:vg:14297148	GO:0019028^cellular_component^viral capsid`GO:0099002^biological_process^viral genome ejection through host cell envelope, short tail mechanism	GO:0019028^cellular_component^viral capsid`GO:0099002^biological_process^viral genome ejection through host cell envelope, short tail mechanism	.
PladumEVm067775	PladumEVm067775t1	Y1569_XYLFA^Y1569_XYLFA^Q:1134-1757,H:25-246^29.825%ID^E:9e-15^RecName: Full=Uncharacterized protein XF_1569/XF_1674;^Bacteria; Proteobacteria; Gammaproteobacteria; Xanthomonadales; Xanthomonadaceae; Xylella	.	PladumEVm067775t1.p3	1-336[+]	.	.	.	.	COG5410^phage protein	KEGG:xfa:XF_1569`KEGG:xfa:XF_1674	.	.	.
PladumEVm067775	PladumEVm067775t1	Y1569_XYLFA^Y1569_XYLFA^Q:1134-1757,H:25-246^29.825%ID^E:9e-15^RecName: Full=Uncharacterized protein XF_1569/XF_1674;^Bacteria; Proteobacteria; Gammaproteobacteria; Xanthomonadales; Xanthomonadaceae; Xylella	.	PladumEVm067775t1.p1	683-1120[+]	.	PF02985.24^HEAT^HEAT repeat^74-96^E:0.0024	.	.	COG5410^phage protein	KEGG:xfa:XF_1569`KEGG:xfa:XF_1674	.	.	GO:0005515^molecular_function^protein binding
PladumEVm051490	PladumEVm051490t1	.	.	PladumEVm051490t1.p1	1-555[+]	.	PF17289.4^Terminase_6C^Terminase RNaseH-like domain^58-181^E:5.9e-07	.	.	.	.	.	.	.
PladumEVm032811	PladumEVm032811t1	.	.	PladumEVm032811t1.p1	2-886[+]	.	.	.	.	.	.	.	.	.
PladumEVm015536	PladumEVm015536t3	CC14A_HUMAN^CC14A_HUMAN^Q:296-1690,H:1-477^62.656%ID^E:0^RecName: Full=Dual specificity protein phosphatase CDC14A;^Eukaryota; Metazoa; Chordata; Craniata; Vertebrata; Euteleostomi; Mammalia; Eutheria; Euarchontoglires; Primates; Haplorrhini; Catarrhini; Hominidae; Homo	.	PladumEVm015536t3.p1	296-1822[+]	CC14A_HUMAN^CC14A_HUMAN^Q:1-506,H:1-525^59.475%ID^E:0^RecName: Full=Dual specificity protein phosphatase CDC14A;^Eukaryota; Metazoa; Chordata; Craniata; Vertebrata; Euteleostomi; Mammalia; Eutheria; Euarchontoglires; Primates; Haplorrhini; Catarrhini; Hominidae; Homo	PF14671.8^DSPn^Dual specificity protein phosphatase, N-terminal half^13-153^E:1.8e-61`PF00782.22^DSPc^Dual specificity phosphatase, catalytic domain^259-325^E:2.8e-14`PF00102.29^Y_phosphatase^Protein-tyrosine phosphatase^260-294^E:0.00017	.	.	.	KEGG:hsa:8556	GO:0005813^cellular_component^centrosome`GO:0005737^cellular_component^cytoplasm`GO:0005829^cellular_component^cytosol`GO:1902636^cellular_component^kinociliary basal body`GO:0060091^cellular_component^kinocilium`GO:0072686^cellular_component^mitotic spindle`GO:0016604^cellular_component^nuclear body`GO:0005730^cellular_component^nucleolus`GO:0005654^cellular_component^nucleoplasm`GO:0000922^cellular_component^spindle pole`GO:0032426^cellular_component^stereocilium tip`GO:0106306^molecular_function^protein serine phosphatase activity`GO:0004722^molecular_function^protein serine/threonine phosphatase activity`GO:0106307^molecular_function^protein threonine phosphatase activity`GO:0004725^molecular_function^protein tyrosine phosphatase activity`GO:0008138^molecular_function^protein tyrosine/serine/threonine phosphatase activity`GO:0051301^biological_process^cell division`GO:0060271^biological_process^cilium assembly`GO:0000226^biological_process^microtubule cytoskeleton organization`GO:0000278^biological_process^mitotic cell cycle`GO:0032467^biological_process^positive regulation of cytokinesis`GO:0007096^biological_process^regulation of exit from mitosis`GO:0007605^biological_process^sensory perception of sound	GO:0005813^cellular_component^centrosome`GO:0005737^cellular_component^cytoplasm`GO:0005829^cellular_component^cytosol`GO:1902636^cellular_component^kinociliary basal body`GO:0060091^cellular_component^kinocilium`GO:0072686^cellular_component^mitotic spindle`GO:0016604^cellular_component^nuclear body`GO:0005730^cellular_component^nucleolus`GO:0005654^cellular_component^nucleoplasm`GO:0000922^cellular_component^spindle pole`GO:0032426^cellular_component^stereocilium tip`GO:0106306^molecular_function^protein serine phosphatase activity`GO:0004722^molecular_function^protein serine/threonine phosphatase activity`GO:0106307^molecular_function^protein threonine phosphatase activity`GO:0004725^molecular_function^protein tyrosine phosphatase activity`GO:0008138^molecular_function^protein tyrosine/serine/threonine phosphatase activity`GO:0051301^biological_process^cell division`GO:0060271^biological_process^cilium assembly`GO:0000226^biological_process^microtubule cytoskeleton organization`GO:0000278^biological_process^mitotic cell cycle`GO:0032467^biological_process^positive regulation of cytokinesis`GO:0007096^biological_process^regulation of exit from mitosis`GO:0007605^biological_process^sensory perception of sound	GO:0004725^molecular_function^protein tyrosine phosphatase activity`GO:0006470^biological_process^protein dephosphorylation
PladumEVm051741	PladumEVm051741t3	.	.	PladumEVm051741t3.p1	75-632[+]	.	.	.	.	.	.	.	.	.
PladumEVm040467	PladumEVm040467t1	PORTL_BPHA1^PORTL_BPHA1^Q:139-681,H:314-486^25.967%ID^E:2.35e-14^RecName: Full=Probable portal protein;^Viruses; Duplodnaviria; Heunggongvirae; Uroviricota; Caudoviricetes; Caudovirales; Myoviridae; Hapunavirus	.	PladumEVm040467t1.p1	79-699[+]	PORTL_BPHA1^PORTL_BPHA1^Q:3-201,H:296-486^25.628%ID^E:1.61e-15^RecName: Full=Probable portal protein;^Viruses; Duplodnaviria; Heunggongvirae; Uroviricota; Caudoviricetes; Caudovirales; Myoviridae; Hapunavirus	PF05136.15^Phage_portal_2^Phage portal protein, lambda family^17-95^E:7.4e-21	.	.	.	KEGG:vg:5912339	GO:0019028^cellular_component^viral capsid`GO:0003677^molecular_function^DNA binding`GO:0005198^molecular_function^structural molecule activity`GO:0099000^biological_process^viral genome ejection through host cell envelope, contractile tail mechanism`GO:0019068^biological_process^virion assembly	GO:0019028^cellular_component^viral capsid`GO:0003677^molecular_function^DNA binding`GO:0005198^molecular_function^structural molecule activity`GO:0099000^biological_process^viral genome ejection through host cell envelope, contractile tail mechanism`GO:0019068^biological_process^virion assembly	GO:0005198^molecular_function^structural molecule activity`GO:0019068^biological_process^virion assembly
PladumEVm042450	PladumEVm042450t1	.	.	PladumEVm042450t1.p1	3-728[+]	.	.	.	.	.	.	.	.	.
PladumEVm038613	PladumEVm038613t1	EHMT2_MOUSE^EHMT2_MOUSE^Q:41-658,H:742-946^30.583%ID^E:1.19e-27^RecName: Full=Histone-lysine N-methyltransferase EHMT2;^Eukaryota; Metazoa; Chordata; Craniata; Vertebrata; Euteleostomi; Mammalia; Eutheria; Euarchontoglires; Glires; Rodentia; Myomorpha; Muroidea; Muridae; Murinae; Mus; Mus`EHMT2_MOUSE^EHMT2_MOUSE^Q:239-652,H:707-878^23.837%ID^E:4.78e-05^RecName: Full=Histone-lysine N-methyltransferase EHMT2;^Eukaryota; Metazoa; Chordata; Craniata; Vertebrata; Euteleostomi; Mammalia; Eutheria; Euarchontoglires; Glires; Rodentia; Myomorpha; Muroidea; Muridae; Murinae; Mus; Mus	.	PladumEVm038613t1.p1	2-730[+]	EHMT2_MOUSE^EHMT2_MOUSE^Q:14-219,H:742-946^30.583%ID^E:1.07e-27^RecName: Full=Histone-lysine N-methyltransferase EHMT2;^Eukaryota; Metazoa; Chordata; Craniata; Vertebrata; Euteleostomi; Mammalia; Eutheria; Euarchontoglires; Glires; Rodentia; Myomorpha; Muroidea; Muridae; Murinae; Mus; Mus`EHMT2_MOUSE^EHMT2_MOUSE^Q:80-217,H:707-878^23.837%ID^E:4.3e-05^RecName: Full=Histone-lysine N-methyltransferase EHMT2;^Eukaryota; Metazoa; Chordata; Craniata; Vertebrata; Euteleostomi; Mammalia; Eutheria; Euarchontoglires; Glires; Rodentia; Myomorpha; Muroidea; Muridae; Murinae; Mus; Mus	PF13637.8^Ank_4^Ankyrin repeats (many copies)^10-63^E:5.4e-10`PF13606.8^Ank_3^Ankyrin repeat^13-37^E:0.0009`PF00023.32^Ank^Ankyrin repeat^13-41^E:0.014`PF12796.9^Ank_2^Ankyrin repeats (3 copies)^14-106^E:3e-17`PF13606.8^Ank_3^Ankyrin repeat^43-71^E:0.0061`PF13637.8^Ank_4^Ankyrin repeats (many copies)^49-96^E:2.7e-08`PF13857.8^Ank_5^Ankyrin repeats (many copies)^67-110^E:9.5e-07`PF13606.8^Ank_3^Ankyrin repeat^76-104^E:2.9e-05`PF00023.32^Ank^Ankyrin repeat^76-106^E:0.0035`PF12796.9^Ank_2^Ankyrin repeats (3 copies)^114-168^E:1.1e-09`PF13637.8^Ank_4^Ankyrin repeats (many copies)^125-164^E:1.2e-08`PF13857.8^Ank_5^Ankyrin repeats (many copies)^130-184^E:5.3e-09`PF13606.8^Ank_3^Ankyrin repeat^144-168^E:0.00013`PF00023.32^Ank^Ankyrin repeat^144-168^E:4.6e-06`PF13637.8^Ank_4^Ankyrin repeats (many copies)^145-194^E:5.3e-09`PF00023.32^Ank^Ankyrin repeat^177-208^E:0.0045	.	.	.	KEGG:mmu:110147	GO:0000785^cellular_component^chromatin`GO:0016607^cellular_component^nuclear speck`GO:0005654^cellular_component^nucleoplasm`GO:0005634^cellular_component^nucleus`GO:0070742^molecular_function^C2H2 zinc finger domain binding`GO:0046976^molecular_function^histone methyltransferase activity (H3-K27 specific)`GO:0046974^molecular_function^histone methyltransferase activity (H3-K9 specific)`GO:0018024^molecular_function^histone-lysine N-methyltransferase activity`GO:0002039^molecular_function^p53 binding`GO:1990841^molecular_function^promoter-specific chromatin binding`GO:0016279^molecular_function^protein-lysine N-methyltransferase activity`GO:0000977^molecular_function^RNA polymerase II transcription regulatory region sequence-specific DNA binding`GO:0008270^molecular_function^zinc ion binding`GO:0048148^biological_process^behavioral response to cocaine`GO:0071314^biological_process^cellular response to cocaine`GO:0009267^biological_process^cellular response to starvation`GO:0006306^biological_process^DNA methylation`GO:0010424^biological_process^DNA methylation on cytosine within a CG sequence`GO:0009566^biological_process^fertilization`GO:0007281^biological_process^germ cell development`GO:0070734^biological_process^histone H3-K27 methylation`GO:0051567^biological_process^histone H3-K9 methylation`GO:0034968^biological_process^histone lysine methylation`GO:0016571^biological_process^histone methylation`GO:0007616^biological_process^long-term memory`GO:1902902^biological_process^negative regulation of autophagosome assembly`GO:0000122^biological_process^negative regulation of transcription by RNA polymerase II`GO:0048665^biological_process^neuron fate specification`GO:0035265^biological_process^organ growth`GO:0018027^biological_process^peptidyl-lysine dimethylation`GO:0036166^biological_process^phenotypic switching`GO:0044030^biological_process^regulation of DNA methylation`GO:0006275^biological_process^regulation of DNA replication`GO:0051569^biological_process^regulation of histone H3-K4 methylation`GO:0051570^biological_process^regulation of histone H3-K9 methylation`GO:0006357^biological_process^regulation of transcription by RNA polymerase II`GO:0045471^biological_process^response to ethanol`GO:0060992^biological_process^response to fungicide`GO:0007286^biological_process^spermatid development`GO:0007130^biological_process^synaptonemal complex assembly	GO:0000785^cellular_component^chromatin`GO:0016607^cellular_component^nuclear speck`GO:0005654^cellular_component^nucleoplasm`GO:0005634^cellular_component^nucleus`GO:0070742^molecular_function^C2H2 zinc finger domain binding`GO:0046976^molecular_function^histone methyltransferase activity (H3-K27 specific)`GO:0046974^molecular_function^histone methyltransferase activity (H3-K9 specific)`GO:0018024^molecular_function^histone-lysine N-methyltransferase activity`GO:0002039^molecular_function^p53 binding`GO:1990841^molecular_function^promoter-specific chromatin binding`GO:0016279^molecular_function^protein-lysine N-methyltransferase activity`GO:0000977^molecular_function^RNA polymerase II transcription regulatory region sequence-specific DNA binding`GO:0008270^molecular_function^zinc ion binding`GO:0048148^biological_process^behavioral response to cocaine`GO:0071314^biological_process^cellular response to cocaine`GO:0009267^biological_process^cellular response to starvation`GO:0006306^biological_process^DNA methylation`GO:0010424^biological_process^DNA methylation on cytosine within a CG sequence`GO:0009566^biological_process^fertilization`GO:0007281^biological_process^germ cell development`GO:0070734^biological_process^histone H3-K27 methylation`GO:0051567^biological_process^histone H3-K9 methylation`GO:0034968^biological_process^histone lysine methylation`GO:0016571^biological_process^histone methylation`GO:0007616^biological_process^long-term memory`GO:1902902^biological_process^negative regulation of autophagosome assembly`GO:0000122^biological_process^negative regulation of transcription by RNA polymerase II`GO:0048665^biological_process^neuron fate specification`GO:0035265^biological_process^organ growth`GO:0018027^biological_process^peptidyl-lysine dimethylation`GO:0036166^biological_process^phenotypic switching`GO:0044030^biological_process^regulation of DNA methylation`GO:0006275^biological_process^regulation of DNA replication`GO:0051569^biological_process^regulation of histone H3-K4 methylation`GO:0051570^biological_process^regulation of histone H3-K9 methylation`GO:0006357^biological_process^regulation of transcription by RNA polymerase II`GO:0045471^biological_process^response to ethanol`GO:0060992^biological_process^response to fungicide`GO:0007286^biological_process^spermatid development`GO:0007130^biological_process^synaptonemal complex assembly	GO:0005515^molecular_function^protein binding
PladumEVm099107	PladumEVm099107t1	.	.	PladumEVm099107t1.p1	1-327[+]	.	.	.	.	.	.	.	.	.
PladumEVm111918	PladumEVm111918t1	.	.	.	.	.	.	.	.	.	.	.	.	.
PladumEVm054926	PladumEVm054926t1	HSP90_EIMTE^HSP90_EIMTE^Q:2-496,H:465-630^71.687%ID^E:1.16e-65^RecName: Full=Heat shock protein 90;^Eukaryota; Sar; Alveolata; Apicomplexa; Conoidasida; Coccidia; Eucoccidiorida; Eimeriorina; Eimeriidae; Eimeria	.	PladumEVm054926t1.p2	2-538[+]	HSP90_THEPA^HSP90_THEPA^Q:1-178,H:476-654^69.274%ID^E:9.37e-80^RecName: Full=Heat shock protein 90;^Eukaryota; Sar; Alveolata; Apicomplexa; Aconoidasida; Piroplasmida; Theileriidae; Theileria	PF00183.20^HSP90^Hsp90 protein^2-178^E:2e-75	.	.	.	KEGG:tpv:TP02_0244	GO:0005737^cellular_component^cytoplasm`GO:0005524^molecular_function^ATP binding`GO:0016887^molecular_function^ATP hydrolysis activity`GO:0051082^molecular_function^unfolded protein binding`GO:0006457^biological_process^protein folding	GO:0005737^cellular_component^cytoplasm`GO:0005524^molecular_function^ATP binding`GO:0016887^molecular_function^ATP hydrolysis activity`GO:0051082^molecular_function^unfolded protein binding`GO:0006457^biological_process^protein folding	GO:0005524^molecular_function^ATP binding`GO:0016887^molecular_function^ATP hydrolysis activity`GO:0051082^molecular_function^unfolded protein binding`GO:0006457^biological_process^protein folding
PladumEVm040033	PladumEVm040033t1	.	.	PladumEVm040033t1.p1	126-830[+]	.	.	.	.	.	.	.	.	.
PladumEVm104673	PladumEVm104673t1	.	.	.	.	.	.	.	.	.	.	.	.	.
PladumEVm079088	PladumEVm079088t1	.	.	PladumEVm079088t1.p1	2-385[+]	.	.	.	.	.	.	.	.	.
PladumEVm070410	PladumEVm070410t1	.	.	.	.	.	.	.	.	.	.	.	.	.
PladumEVm019605	PladumEVm019605t1	.	.	PladumEVm019605t1.p1	1-1308[+]	.	PF04466.15^Terminase_3^Phage terminase large subunit^3-159^E:3.6e-05`PF03237.17^Terminase_6N^Terminase large subunit, T4likevirus-type, N-terminal^4-205^E:1.2e-06	.	.	.	.	.	.	.
PladumEVm028618	PladumEVm028618t1	MTH1_HAEPA^MTH1_HAEPA^Q:1879-2535,H:4-234^24.696%ID^E:1.64e-07^RecName: Full=Modification methylase HpaI;^Bacteria; Proteobacteria; Gammaproteobacteria; Pasteurellales; Pasteurellaceae; Haemophilus	.	PladumEVm028618t1.p1	1639-2613[+]	MTH1_HAEPA^MTH1_HAEPA^Q:81-299,H:4-234^24.082%ID^E:1.94e-08^RecName: Full=Modification methylase HpaI;^Bacteria; Proteobacteria; Gammaproteobacteria; Pasteurellales; Pasteurellaceae; Haemophilus	PF01555.20^N6_N4_Mtase^DNA methylase^103-295^E:2.2e-17	.	.	.	.	GO:0003677^molecular_function^DNA binding`GO:0008170^molecular_function^N-methyltransferase activity`GO:0009007^molecular_function^site-specific DNA-methyltransferase (adenine-specific) activity`GO:0009307^biological_process^DNA restriction-modification system	GO:0003677^molecular_function^DNA binding`GO:0008170^molecular_function^N-methyltransferase activity`GO:0009007^molecular_function^site-specific DNA-methyltransferase (adenine-specific) activity`GO:0009307^biological_process^DNA restriction-modification system	GO:0003677^molecular_function^DNA binding`GO:0008170^molecular_function^N-methyltransferase activity`GO:0006306^biological_process^DNA methylation
PladumEVm028618	PladumEVm028618t1	MTH1_HAEPA^MTH1_HAEPA^Q:1879-2535,H:4-234^24.696%ID^E:1.64e-07^RecName: Full=Modification methylase HpaI;^Bacteria; Proteobacteria; Gammaproteobacteria; Pasteurellales; Pasteurellaceae; Haemophilus	.	PladumEVm028618t1.p5	643-948[+]	.	.	.	.	.	.	GO:0003677^molecular_function^DNA binding`GO:0008170^molecular_function^N-methyltransferase activity`GO:0009007^molecular_function^site-specific DNA-methyltransferase (adenine-specific) activity`GO:0009307^biological_process^DNA restriction-modification system	.	.
PladumEVm028618	PladumEVm028618t1	MTH1_HAEPA^MTH1_HAEPA^Q:1879-2535,H:4-234^24.696%ID^E:1.64e-07^RecName: Full=Modification methylase HpaI;^Bacteria; Proteobacteria; Gammaproteobacteria; Pasteurellales; Pasteurellaceae; Haemophilus	.	PladumEVm028618t1.p2	2671-3123[+]	.	.	.	.	.	.	GO:0003677^molecular_function^DNA binding`GO:0008170^molecular_function^N-methyltransferase activity`GO:0009007^molecular_function^site-specific DNA-methyltransferase (adenine-specific) activity`GO:0009307^biological_process^DNA restriction-modification system	.	.
PladumEVm065185	PladumEVm065185t1	.	.	PladumEVm065185t1.p1	1-462[+]	.	.	.	.	.	.	.	.	.
PladumEVm043601	PladumEVm043601t1	.	.	PladumEVm043601t1.p1	868-1518[+]	.	.	.	.	.	.	.	.	.
PladumEVm047308	PladumEVm047308t1	GP1D_CHLPS^GP1D_CHLPS^Q:64-600,H:218-400^29.897%ID^E:4.81e-16^RecName: Full=Probable plasmid replicative DNA helicase;^Bacteria; Chlamydiae; Chlamydiales; Chlamydiaceae; Chlamydia/Chlamydophila group; Chlamydia	.	.	.	.	.	.	.	.	.	GO:1990077^cellular_component^primosome complex`GO:0005524^molecular_function^ATP binding`GO:0003677^molecular_function^DNA binding`GO:0003678^molecular_function^DNA helicase activity`GO:0016787^molecular_function^hydrolase activity`GO:0006269^biological_process^DNA replication, synthesis of RNA primer	.	.
PladumEVm035458	PladumEVm035458t1	DPO3B_STAAW^DPO3B_STAAW^Q:1143-2252,H:2-375^27.632%ID^E:4.39e-40^RecName: Full=Beta sliding clamp;^Bacteria; Firmicutes; Bacilli; Bacillales; Staphylococcaceae; Staphylococcus	.	PladumEVm035458t1.p1	1461-2258[+]	DPO3B_STAAW^DPO3B_STAAW^Q:5-264,H:118-375^29.924%ID^E:2.18e-37^RecName: Full=Beta sliding clamp;^Bacteria; Firmicutes; Bacilli; Bacillales; Staphylococcaceae; Staphylococcus	PF02767.18^DNA_pol3_beta_2^DNA polymerase III beta subunit, central domain^24-138^E:1.3e-24`PF00712.21^DNA_pol3_beta^DNA polymerase III beta subunit, N-terminal domain^24-121^E:9.2e-10`PF02768.17^DNA_pol3_beta_3^DNA polymerase III beta subunit, C-terminal domain^142-263^E:1.4e-20	.	.	.	KEGG:sam:MW0002	GO:0005737^cellular_component^cytoplasm`GO:0009360^cellular_component^DNA polymerase III complex`GO:0008408^molecular_function^3'-5' exonuclease activity`GO:0003677^molecular_function^DNA binding`GO:0003887^molecular_function^DNA-directed DNA polymerase activity`GO:0006260^biological_process^DNA replication	GO:0005737^cellular_component^cytoplasm`GO:0009360^cellular_component^DNA polymerase III complex`GO:0008408^molecular_function^3'-5' exonuclease activity`GO:0003677^molecular_function^DNA binding`GO:0003887^molecular_function^DNA-directed DNA polymerase activity`GO:0006260^biological_process^DNA replication	GO:0003887^molecular_function^DNA-directed DNA polymerase activity`GO:0008408^molecular_function^3'-5' exonuclease activity`GO:0006260^biological_process^DNA replication`GO:0009360^cellular_component^DNA polymerase III complex`GO:0003677^molecular_function^DNA binding
PladumEVm062913	PladumEVm062913t1	.	.	.	.	.	.	.	.	.	.	.	.	.
PladumEVm053743	PladumEVm053743t1	YHI1_MYCTU^YHI1_MYCTU^Q:956-1336,H:2-127^35.938%ID^E:2e-15^RecName: Full=Uncharacterized HIT-like protein Rv0759c;^Bacteria; Actinobacteria; Corynebacteriales; Mycobacteriaceae; Mycobacterium; Mycobacterium tuberculosis complex	.	PladumEVm053743t1.p1	2214-2753[+]	.	.	.	.	COG0537^histidine triad (hIT) protein	KEGG:mtu:Rv0759c	GO:0005737^cellular_component^cytoplasm`GO:0016787^molecular_function^hydrolase activity	.	.
PladumEVm073969	PladumEVm073969t1	Y1544_HAEIN^Y1544_HAEIN^Q:323-850,H:1-177^30.939%ID^E:4.26e-14^RecName: Full=Uncharacterized NAD(P)H oxidoreductase HI_1544;^Bacteria; Proteobacteria; Gammaproteobacteria; Pasteurellales; Pasteurellaceae; Haemophilus	.	.	.	.	.	.	.	COG2249^(NAD(P)H dehydrogenase) (Quinone)	KEGG:hin:HI_1544	GO:0005829^cellular_component^cytosol`GO:0003955^molecular_function^NAD(P)H dehydrogenase (quinone) activity	.	.
PladumEVm071589	PladumEVm071589t1	MDTB_XENBS^MDTB_XENBS^Q:114-920,H:203-468^23.704%ID^E:9.18e-09^RecName: Full=Multidrug resistance protein MdtB {ECO:0000255|HAMAP-Rule:MF_01423};^Bacteria; Proteobacteria; Gammaproteobacteria; Enterobacterales; Morganellaceae; Xenorhabdus	.	PladumEVm071589t1.p2	536-931[-]	.	.	.	.	COG0841^acriflavin resistance protein	KEGG:xbo:XBJ1_2731	GO:0016021^cellular_component^integral component of membrane`GO:0005886^cellular_component^plasma membrane`GO:0022857^molecular_function^transmembrane transporter activity	.	.
PladumEVm038115	PladumEVm038115t1	RAD50_SACS2^RAD50_SACS2^Q:586-783,H:781-848^35.294%ID^E:0.000627^RecName: Full=DNA double-strand break repair Rad50 ATPase {ECO:0000255|HAMAP-Rule:MF_00449};^Archaea; Crenarchaeota; Thermoprotei; Sulfolobales; Sulfolobaceae; Saccharolobus	.	PladumEVm038115t1.p1	1-783[+]	RAD50_SACS2^RAD50_SACS2^Q:189-261,H:774-848^36%ID^E:9.66e-06^RecName: Full=DNA double-strand break repair Rad50 ATPase {ECO:0000255|HAMAP-Rule:MF_00449};^Archaea; Crenarchaeota; Thermoprotei; Sulfolobales; Sulfolobaceae; Saccharolobus	.	.	.	.	KEGG:sso:SSO2249	GO:0005524^molecular_function^ATP binding`GO:0016887^molecular_function^ATP hydrolysis activity`GO:0016787^molecular_function^hydrolase activity`GO:0008270^molecular_function^zinc ion binding`GO:0006302^biological_process^double-strand break repair	GO:0005524^molecular_function^ATP binding`GO:0016887^molecular_function^ATP hydrolysis activity`GO:0016787^molecular_function^hydrolase activity`GO:0008270^molecular_function^zinc ion binding`GO:0006302^biological_process^double-strand break repair	.
PladumEVm040654	PladumEVm040654t1	GCYB1_RAT^GCYB1_RAT^Q:2-688,H:68-296^28.511%ID^E:3.65e-17^RecName: Full=Guanylate cyclase soluble subunit beta-1;^Eukaryota; Metazoa; Chordata; Craniata; Vertebrata; Euteleostomi; Mammalia; Eutheria; Euarchontoglires; Glires; Rodentia; Myomorpha; Muroidea; Muridae; Murinae; Rattus	.	PladumEVm040654t1.p1	2-694[+]	GCYB1_RAT^GCYB1_RAT^Q:1-229,H:68-296^28.511%ID^E:3.29e-17^RecName: Full=Guanylate cyclase soluble subunit beta-1;^Eukaryota; Metazoa; Chordata; Craniata; Vertebrata; Euteleostomi; Mammalia; Eutheria; Euarchontoglires; Glires; Rodentia; Myomorpha; Muroidea; Muridae; Murinae; Rattus	PF07700.17^HNOB^Haem-NO-binding^3-89^E:4.4e-11`PF07701.16^HNOBA^Heme NO binding associated^139-220^E:1.2e-12	.	.	.	KEGG:rno:25202	GO:0005829^cellular_component^cytosol`GO:0098978^cellular_component^glutamatergic synapse`GO:0008074^cellular_component^guanylate cyclase complex, soluble`GO:0048786^cellular_component^presynaptic active zone`GO:0098831^cellular_component^presynaptic active zone cytoplasmic component`GO:0032991^cellular_component^protein-containing complex`GO:0005525^molecular_function^GTP binding`GO:0004383^molecular_function^guanylate cyclase activity`GO:0020037^molecular_function^heme binding`GO:0051879^molecular_function^Hsp90 protein binding`GO:0043167^molecular_function^ion binding`GO:0046872^molecular_function^metal ion binding`GO:0044877^molecular_function^protein-containing complex binding`GO:0071732^biological_process^cellular response to nitric oxide`GO:0006182^biological_process^cGMP biosynthetic process`GO:0019934^biological_process^cGMP-mediated signaling`GO:0038060^biological_process^nitric oxide-cGMP-mediated signaling pathway`GO:0099555^biological_process^trans-synaptic signaling by nitric oxide, modulating synaptic transmission	GO:0005829^cellular_component^cytosol`GO:0098978^cellular_component^glutamatergic synapse`GO:0008074^cellular_component^guanylate cyclase complex, soluble`GO:0048786^cellular_component^presynaptic active zone`GO:0098831^cellular_component^presynaptic active zone cytoplasmic component`GO:0032991^cellular_component^protein-containing complex`GO:0005525^molecular_function^GTP binding`GO:0004383^molecular_function^guanylate cyclase activity`GO:0020037^molecular_function^heme binding`GO:0051879^molecular_function^Hsp90 protein binding`GO:0043167^molecular_function^ion binding`GO:0046872^molecular_function^metal ion binding`GO:0044877^molecular_function^protein-containing complex binding`GO:0071732^biological_process^cellular response to nitric oxide`GO:0006182^biological_process^cGMP biosynthetic process`GO:0019934^biological_process^cGMP-mediated signaling`GO:0038060^biological_process^nitric oxide-cGMP-mediated signaling pathway`GO:0099555^biological_process^trans-synaptic signaling by nitric oxide, modulating synaptic transmission	GO:0020037^molecular_function^heme binding`GO:0004383^molecular_function^guanylate cyclase activity`GO:0006182^biological_process^cGMP biosynthetic process
PladumEVm063832	PladumEVm063832t1	.	.	PladumEVm063832t1.p2	3-383[-]	.	.	.	.	.	.	.	.	.
PladumEVm056541	PladumEVm056541t1	.	.	PladumEVm056541t1.p1	3-590[-]	.	.	.	.	.	.	.	.	.
PladumEVm039745	PladumEVm039745t1	EI3JA_DANRE^EI3JA_DANRE^Q:39-620,H:1-200^46%ID^E:1.57e-29^RecName: Full=Eukaryotic translation initiation factor 3 subunit J-A {ECO:0000255|HAMAP-Rule:MF_03009};^Eukaryota; Metazoa; Chordata; Craniata; Vertebrata; Euteleostomi; Actinopterygii; Neopterygii; Teleostei; Ostariophysi; Cypriniformes; Danionidae; Danioninae; Danio	.	PladumEVm039745t1.p1	39-752[+]	EIF3J_XENLA^EIF3J_XENLA^Q:6-191,H:7-202^46.429%ID^E:9.09e-46^RecName: Full=Eukaryotic translation initiation factor 3 subunit J {ECO:0000255|HAMAP-Rule:MF_03009};^Eukaryota; Metazoa; Chordata; Craniata; Vertebrata; Euteleostomi; Amphibia; Batrachia; Anura; Pipoidea; Pipidae; Xenopodinae; Xenopus; Xenopus	PF08597.12^eIF3_subunit^Translation initiation factor eIF3 subunit^1-237^E:1.4e-53	.	.	.	KEGG:xla:432295	GO:0016282^cellular_component^eukaryotic 43S preinitiation complex`GO:0033290^cellular_component^eukaryotic 48S preinitiation complex`GO:0005852^cellular_component^eukaryotic translation initiation factor 3 complex`GO:0003743^molecular_function^translation initiation factor activity`GO:0001732^biological_process^formation of cytoplasmic translation initiation complex	GO:0016282^cellular_component^eukaryotic 43S preinitiation complex`GO:0033290^cellular_component^eukaryotic 48S preinitiation complex`GO:0005852^cellular_component^eukaryotic translation initiation factor 3 complex`GO:0003743^molecular_function^translation initiation factor activity`GO:0001732^biological_process^formation of cytoplasmic translation initiation complex	GO:0003743^molecular_function^translation initiation factor activity`GO:0005737^cellular_component^cytoplasm`GO:0005852^cellular_component^eukaryotic translation initiation factor 3 complex
PladumEVm100659	PladumEVm100659t1	.	.	.	.	.	.	.	.	.	.	.	.	.
PladumEVm025681	PladumEVm025681t2	GIGA6_CRAGI^GIGA6_CRAGI^Q:78-512,H:135-277^26.531%ID^E:4.16e-08^RecName: Full=Gigasin-6 {ECO:0000303|Ref.2};^Eukaryota; Metazoa; Spiralia; Lophotrochozoa; Mollusca; Bivalvia; Autobranchia; Pteriomorphia; Ostreida; Ostreoidea; Ostreidae; Crassostrea	.	PladumEVm025681t2.p1	3-1073[+]	GIGA6_CRAGI^GIGA6_CRAGI^Q:26-170,H:135-277^26.531%ID^E:2.79e-08^RecName: Full=Gigasin-6 {ECO:0000303|Ref.2};^Eukaryota; Metazoa; Spiralia; Lophotrochozoa; Mollusca; Bivalvia; Autobranchia; Pteriomorphia; Ostreida; Ostreoidea; Ostreidae; Crassostrea	PF00144.26^Beta-lactamase^Beta-lactamase^19-253^E:1.5e-21	.	.	.	.	GO:0016021^cellular_component^integral component of membrane	GO:0016021^cellular_component^integral component of membrane	.
PladumEVm053927	PladumEVm053927t1	.	.	.	.	.	.	.	.	.	.	.	.	.
PladumEVm108368	PladumEVm108368t1	.	.	PladumEVm108368t1.p1	557-862[+]	.	.	.	.	.	.	.	.	.
PladumEVm029322	PladumEVm029322t1	RCN1_TAKRU^RCN1_TAKRU^Q:306-1112,H:48-315^36.765%ID^E:1.11e-47^RecName: Full=Reticulocalbin-1;^Eukaryota; Metazoa; Chordata; Craniata; Vertebrata; Euteleostomi; Actinopterygii; Neopterygii; Teleostei; Neoteleostei; Acanthomorphata; Eupercaria; Tetraodontiformes; Tetradontoidea; Tetraodontidae; Takifugu	.	PladumEVm029322t1.p1	180-1133[+]	RCN1_TAKRU^RCN1_TAKRU^Q:43-311,H:48-315^36.765%ID^E:4.91e-51^RecName: Full=Reticulocalbin-1;^Eukaryota; Metazoa; Chordata; Craniata; Vertebrata; Euteleostomi; Actinopterygii; Neopterygii; Teleostei; Neoteleostei; Acanthomorphata; Eupercaria; Tetraodontiformes; Tetradontoidea; Tetraodontidae; Takifugu	PF13202.8^EF-hand_5^EF hand^73-91^E:0.0033`PF13202.8^EF-hand_5^EF hand^240-257^E:0.098`PF13833.8^EF-hand_8^EF-hand domain pair^268-293^E:0.038	.	.	.	.	GO:0005788^cellular_component^endoplasmic reticulum lumen`GO:0005509^molecular_function^calcium ion binding	GO:0005788^cellular_component^endoplasmic reticulum lumen`GO:0005509^molecular_function^calcium ion binding	GO:0005509^molecular_function^calcium ion binding
PladumEVm024069	PladumEVm024069t1	FSP1_TAEGU^FSP1_TAEGU^Q:177-1220,H:26-372^37.288%ID^E:3.07e-66^RecName: Full=Ferroptosis suppressor protein 1 {ECO:0000250|UniProtKB:Q9BRQ8};^Eukaryota; Metazoa; Chordata; Craniata; Vertebrata; Euteleostomi; Archelosauria; Archosauria; Dinosauria; Saurischia; Theropoda; Coelurosauria; Aves; Neognathae; Passeriformes; Passeroidea; Estrildidae; Estrildinae; Taeniopygia	.	PladumEVm024069t1.p1	99-1226[+]	FSP1_TAEGU^FSP1_TAEGU^Q:27-374,H:26-372^37.288%ID^E:2.03e-73^RecName: Full=Ferroptosis suppressor protein 1 {ECO:0000250|UniProtKB:Q9BRQ8};^Eukaryota; Metazoa; Chordata; Craniata; Vertebrata; Euteleostomi; Archelosauria; Archosauria; Dinosauria; Saurischia; Theropoda; Coelurosauria; Aves; Neognathae; Passeriformes; Passeroidea; Estrildidae; Estrildinae; Taeniopygia	PF07992.16^Pyr_redox_2^Pyridine nucleotide-disulphide oxidoreductase^14-299^E:2.5e-42`PF13434.8^K_oxygenase^L-lysine 6-monooxygenase (NADPH-requiring)^95-180^E:9.3e-05`PF00070.29^Pyr_redox^Pyridine nucleotide-disulphide oxidoreductase^143-215^E:8.8e-07	.	.	.	KEGG:tgu:100190613	GO:0016021^cellular_component^integral component of membrane`GO:0005811^cellular_component^lipid droplet`GO:0031966^cellular_component^mitochondrial membrane`GO:0005634^cellular_component^nucleus`GO:0005886^cellular_component^plasma membrane`GO:0003677^molecular_function^DNA binding`GO:0016491^molecular_function^oxidoreductase activity`GO:0006915^biological_process^apoptotic process	GO:0016021^cellular_component^integral component of membrane`GO:0005811^cellular_component^lipid droplet`GO:0031966^cellular_component^mitochondrial membrane`GO:0005634^cellular_component^nucleus`GO:0005886^cellular_component^plasma membrane`GO:0003677^molecular_function^DNA binding`GO:0016491^molecular_function^oxidoreductase activity`GO:0006915^biological_process^apoptotic process	GO:0016491^molecular_function^oxidoreductase activity`GO:0055114^biological_process^obsolete oxidation-reduction process
PladumEVm047888	PladumEVm047888t1	.	.	PladumEVm047888t1.p1	35-628[+]	.	.	.	.	.	.	.	.	.
PladumEVm039379	PladumEVm039379t1	TLCD5_DANRE^TLCD5_DANRE^Q:211-795,H:30-226^27.919%ID^E:6.02e-20^RecName: Full=TLC domain-containing protein 5 {ECO:0000305};^Eukaryota; Metazoa; Chordata; Craniata; Vertebrata; Euteleostomi; Actinopterygii; Neopterygii; Teleostei; Ostariophysi; Cypriniformes; Danionidae; Danioninae; Danio	.	PladumEVm039379t1.p1	124-843[+]	TLCD5_DANRE^TLCD5_DANRE^Q:30-224,H:30-226^27.919%ID^E:1.06e-20^RecName: Full=TLC domain-containing protein 5 {ECO:0000305};^Eukaryota; Metazoa; Chordata; Craniata; Vertebrata; Euteleostomi; Actinopterygii; Neopterygii; Teleostei; Ostariophysi; Cypriniformes; Danionidae; Danioninae; Danio	PF03798.18^TRAM_LAG1_CLN8^TLC domain^36-212^E:1.7e-17	.	.	.	KEGG:dre:436974	GO:0016021^cellular_component^integral component of membrane	GO:0016021^cellular_component^integral component of membrane	GO:0016021^cellular_component^integral component of membrane
PladumEVm046327	PladumEVm046327t1	.	.	PladumEVm046327t1.p1	2-613[+]	.	.	.	.	.	.	.	.	.
PladumEVm011058	PladumEVm011058t1	.	.	PladumEVm011058t1.p1	2-1864[+]	.	.	.	.	.	.	.	.	.
PladumEVm048572	PladumEVm048572t1	.	.	PladumEVm048572t1.p2	3-479[-]	.	.	.	.	.	.	.	.	.
PladumEVm060497	PladumEVm060497t1	THIOM_MOUSE^THIOM_MOUSE^Q:233-547,H:62-166^69.524%ID^E:1.93e-37^RecName: Full=Thioredoxin, mitochondrial;^Eukaryota; Metazoa; Chordata; Craniata; Vertebrata; Euteleostomi; Mammalia; Eutheria; Euarchontoglires; Glires; Rodentia; Myomorpha; Muroidea; Muridae; Murinae; Mus; Mus	.	PladumEVm060497t1.p1	68-553[+]	THIOM_RAT^THIOM_RAT^Q:37-160,H:29-166^58.696%ID^E:3.56e-50^RecName: Full=Thioredoxin, mitochondrial;^Eukaryota; Metazoa; Chordata; Craniata; Vertebrata; Euteleostomi; Mammalia; Eutheria; Euarchontoglires; Glires; Rodentia; Myomorpha; Muroidea; Muridae; Murinae; Rattus	PF00085.22^Thioredoxin^Thioredoxin^59-156^E:7.4e-27	.	.	.	KEGG:rno:79462	GO:0030425^cellular_component^dendrite`GO:0005739^cellular_component^mitochondrion`GO:0043025^cellular_component^neuronal cell body`GO:0005730^cellular_component^nucleolus`GO:0033743^molecular_function^peptide-methionine (R)-S-oxide reductase activity`GO:0008113^molecular_function^peptide-methionine (S)-S-oxide reductase activity`GO:0015035^molecular_function^protein-disulfide reductase activity`GO:0044877^molecular_function^protein-containing complex binding`GO:0031669^biological_process^cellular response to nutrient levels`GO:0006662^biological_process^glycerol ether metabolic process`GO:0048678^biological_process^response to axon injury`GO:0009749^biological_process^response to glucose`GO:0009725^biological_process^response to hormone`GO:0001666^biological_process^response to hypoxia`GO:0014070^biological_process^response to organic cyclic compound`GO:0006979^biological_process^response to oxidative stress	GO:0030425^cellular_component^dendrite`GO:0005739^cellular_component^mitochondrion`GO:0043025^cellular_component^neuronal cell body`GO:0005730^cellular_component^nucleolus`GO:0015035^molecular_function^protein-disulfide reductase activity`GO:0044877^molecular_function^protein-containing complex binding`GO:0031669^biological_process^cellular response to nutrient levels`GO:0006662^biological_process^glycerol ether metabolic process`GO:0048678^biological_process^response to axon injury`GO:0009749^biological_process^response to glucose`GO:0009725^biological_process^response to hormone`GO:0001666^biological_process^response to hypoxia`GO:0014070^biological_process^response to organic cyclic compound`GO:0006979^biological_process^response to oxidative stress	.
PladumEVm057121	PladumEVm057121t1	.	.	.	.	.	.	.	.	.	.	.	.	.
PladumEVm043735	PladumEVm043735t1	.	.	PladumEVm043735t1.p1	2-709[+]	.	.	.	.	.	.	.	.	.
PladumEVm027716	PladumEVm027716t1	TLX3_CHICK^TLX3_CHICK^Q:353-955,H:65-290^58.85%ID^E:7.02e-59^RecName: Full=T-cell leukemia homeobox protein 3;^Eukaryota; Metazoa; Chordata; Craniata; Vertebrata; Euteleostomi; Archelosauria; Archosauria; Dinosauria; Saurischia; Theropoda; Coelurosauria; Aves; Neognathae; Galloanserae; Galliformes; Phasianidae; Phasianinae; Gallus	.	PladumEVm027716t1.p1	17-1018[+]	TLX3_CHICK^TLX3_CHICK^Q:113-313,H:65-290^60.177%ID^E:1.05e-77^RecName: Full=T-cell leukemia homeobox protein 3;^Eukaryota; Metazoa; Chordata; Craniata; Vertebrata; Euteleostomi; Archelosauria; Archosauria; Dinosauria; Saurischia; Theropoda; Coelurosauria; Aves; Neognathae; Galloanserae; Galliformes; Phasianidae; Phasianinae; Gallus	PF00046.31^Homeodomain^Homeodomain^199-255^E:6.5e-20	.	.	.	.	GO:0005634^cellular_component^nucleus`GO:0000981^molecular_function^DNA-binding transcription factor activity, RNA polymerase II-specific`GO:0000978^molecular_function^RNA polymerase II cis-regulatory region sequence-specific DNA binding`GO:0048513^biological_process^animal organ development`GO:0006357^biological_process^regulation of transcription by RNA polymerase II	GO:0005634^cellular_component^nucleus`GO:0000981^molecular_function^DNA-binding transcription factor activity, RNA polymerase II-specific`GO:0000978^molecular_function^RNA polymerase II cis-regulatory region sequence-specific DNA binding`GO:0048513^biological_process^animal organ development`GO:0006357^biological_process^regulation of transcription by RNA polymerase II	GO:0003677^molecular_function^DNA binding
PladumEVm022658	PladumEVm022658t1	.	.	PladumEVm022658t1.p1	1-1182[+]	.	.	.	.	.	.	.	.	.
PladumEVm032369	PladumEVm032369t1	.	.	PladumEVm032369t1.p1	54-926[+]	.	.	.	.	.	.	.	.	.
PladumEVm026328	PladumEVm026328t1	PRIM_BPP4^PRIM_BPP4^Q:172-1050,H:358-644^22.373%ID^E:1.04e-08^RecName: Full=Putative P4-specific DNA primase;^Viruses; Duplodnaviria; Heunggongvirae; Uroviricota; Caudoviricetes; Caudovirales	.	PladumEVm026328t1.p1	79-1122[+]	PRIM_BPP4^PRIM_BPP4^Q:32-324,H:358-644^22.373%ID^E:7.7e-09^RecName: Full=Putative P4-specific DNA primase;^Viruses; Duplodnaviria; Heunggongvirae; Uroviricota; Caudoviricetes; Caudovirales	PF19263.1^DUF5906^Family of unknown function (DUF5906)^177-287^E:6.3e-07	.	.	.	KEGG:vg:1261095	GO:0005524^molecular_function^ATP binding`GO:0003677^molecular_function^DNA binding`GO:0003678^molecular_function^DNA helicase activity`GO:0003896^molecular_function^DNA primase activity`GO:0016787^molecular_function^hydrolase activity`GO:0008270^molecular_function^zinc ion binding	GO:0005524^molecular_function^ATP binding`GO:0003677^molecular_function^DNA binding`GO:0003678^molecular_function^DNA helicase activity`GO:0003896^molecular_function^DNA primase activity`GO:0016787^molecular_function^hydrolase activity`GO:0008270^molecular_function^zinc ion binding	.
PladumEVm029545	PladumEVm029545t1	.	.	PladumEVm029545t1.p2	23-970[+]	.	.	.	.	.	.	.	.	.
PladumEVm057372	PladumEVm057372t1	.	.	PladumEVm057372t1.p2	481-858[-]	.	.	.	.	.	.	.	.	.
PladumEVm102090	PladumEVm102090t1	.	.	PladumEVm102090t1.p1	1336-1653[+]	.	.	.	.	.	.	.	.	.
PladumEVm030727	PladumEVm030727t6	LRP2_PIG^LRP2_PIG^Q:106-384,H:1132-1224^34.375%ID^E:5.29e-06^RecName: Full=Low-density lipoprotein receptor-related protein 2 {ECO:0000303|PubMed:9228033};^Eukaryota; Metazoa; Chordata; Craniata; Vertebrata; Euteleostomi; Mammalia; Eutheria; Laurasiatheria; Artiodactyla; Suina; Suidae; Sus`LRP2_PIG^LRP2_PIG^Q:121-384,H:3745-3830^34.444%ID^E:6.09e-05^RecName: Full=Low-density lipoprotein receptor-related protein 2 {ECO:0000303|PubMed:9228033};^Eukaryota; Metazoa; Chordata; Craniata; Vertebrata; Euteleostomi; Mammalia; Eutheria; Laurasiatheria; Artiodactyla; Suina; Suidae; Sus`LRP2_PIG^LRP2_PIG^Q:124-384,H:173-258^37.778%ID^E:0.000154^RecName: Full=Low-density lipoprotein receptor-related protein 2 {ECO:0000303|PubMed:9228033};^Eukaryota; Metazoa; Chordata; Craniata; Vertebrata; Euteleostomi; Mammalia; Eutheria; Laurasiatheria; Artiodactyla; Suina; Suidae; Sus`LRP2_PIG^LRP2_PIG^Q:157-378,H:2990-3061^39.474%ID^E:0.000198^RecName: Full=Low-density lipoprotein receptor-related protein 2 {ECO:0000303|PubMed:9228033};^Eukaryota; Metazoa; Chordata; Craniata; Vertebrata; Euteleostomi; Mammalia; Eutheria; Laurasiatheria; Artiodactyla; Suina; Suidae; Sus`LRP2_PIG^LRP2_PIG^Q:157-384,H:1111-1185^35.443%ID^E:0.000694^RecName: Full=Low-density lipoprotein receptor-related protein 2 {ECO:0000303|PubMed:9228033};^Eukaryota; Metazoa; Chordata; Craniata; Vertebrata; Euteleostomi; Mammalia; Eutheria; Laurasiatheria; Artiodactyla; Suina; Suidae; Sus`LRP2_PIG^LRP2_PIG^Q:112-375,H:2884-2981^35.714%ID^E:0.001^RecName: Full=Low-density lipoprotein receptor-related protein 2 {ECO:0000303|PubMed:9228033};^Eukaryota; Metazoa; Chordata; Craniata; Vertebrata; Euteleostomi; Mammalia; Eutheria; Laurasiatheria; Artiodactyla; Suina; Suidae; Sus	.	PladumEVm030727t6.p1	34-948[+]	LRP6_HUMAN^LRP6_HUMAN^Q:42-144,H:1288-1386^33.654%ID^E:5.24e-08^RecName: Full=Low-density lipoprotein receptor-related protein 6;^Eukaryota; Metazoa; Chordata; Craniata; Vertebrata; Euteleostomi; Mammalia; Eutheria; Euarchontoglires; Primates; Haplorrhini; Catarrhini; Hominidae; Homo	PF00057.20^Ldl_recept_a^Low-density lipoprotein receptor domain class A^41-76^E:1.2e-06	.	.	.	KEGG:hsa:4040	GO:0016324^cellular_component^apical plasma membrane`GO:0030424^cellular_component^axon`GO:0031526^cellular_component^brush border membrane`GO:0005905^cellular_component^clathrin-coated pit`GO:0030425^cellular_component^dendrite`GO:0031904^cellular_component^endosome lumen`GO:0009897^cellular_component^external side of plasma membrane`GO:0016021^cellular_component^integral component of membrane`GO:0043235^cellular_component^receptor complex`GO:0005509^molecular_function^calcium ion binding`GO:0051087^molecular_function^chaperone binding`GO:0017124^molecular_function^SH3 domain binding`GO:0060982^biological_process^coronary artery morphogenesis`GO:1904447^biological_process^folate import across plasma membrane`GO:0008584^biological_process^male gonad development`GO:0030001^biological_process^metal ion transport`GO:0030514^biological_process^negative regulation of BMP signaling pathway`GO:0001843^biological_process^neural tube closure`GO:0140058^biological_process^neuron projection arborization`GO:0003148^biological_process^outflow tract septum morphogenesis`GO:1905167^biological_process^positive regulation of lysosomal protein catabolic process`GO:0050769^biological_process^positive regulation of neurogenesis`GO:0070447^biological_process^positive regulation of oligodendrocyte progenitor proliferation`GO:0061156^biological_process^pulmonary artery morphogenesis`GO:0006898^biological_process^receptor-mediated endocytosis`GO:0003139^biological_process^secondary heart field specification`GO:0007605^biological_process^sensory perception of sound`GO:0060068^biological_process^vagina development`GO:0003223^biological_process^ventricular compact myocardium morphogenesis	GO:0009986^cellular_component^cell surface`GO:0031410^cellular_component^cytoplasmic vesicle`GO:0031901^cellular_component^early endosome membrane`GO:0005783^cellular_component^endoplasmic reticulum`GO:0005576^cellular_component^extracellular region`GO:0016021^cellular_component^integral component of membrane`GO:0045121^cellular_component^membrane raft`GO:0043025^cellular_component^neuronal cell body`GO:0005886^cellular_component^plasma membrane`GO:0045202^cellular_component^synapse`GO:1990909^cellular_component^Wnt signalosome`GO:1990851^cellular_component^Wnt-Frizzled-LRP5/6 complex`GO:0034185^molecular_function^apolipoprotein binding`GO:0015026^molecular_function^coreceptor activity`GO:1904928^molecular_function^coreceptor activity involved in canonical Wnt signaling pathway`GO:0071936^molecular_function^coreceptor activity involved in Wnt signaling pathway`GO:0005109^molecular_function^frizzled binding`GO:0042802^molecular_function^identical protein binding`GO:0019210^molecular_function^kinase inhibitor activity`GO:0005041^molecular_function^low-density lipoprotein particle receptor activity`GO:0042803^molecular_function^protein homodimerization activity`GO:0005102^molecular_function^signaling receptor binding`GO:0019534^molecular_function^toxin transmembrane transporter activity`GO:0042813^molecular_function^Wnt-activated receptor activity`GO:0017147^molecular_function^Wnt-protein binding`GO:0090245^biological_process^axis elongation involved in somitogenesis`GO:1904886^biological_process^beta-catenin destruction complex disassembly`GO:0060349^biological_process^bone morphogenesis`GO:0046849^biological_process^bone remodeling`GO:0060444^biological_process^branching involved in mammary gland duct morphogenesis`GO:0060070^biological_process^canonical Wnt signaling pathway`GO:0044335^biological_process^canonical Wnt signaling pathway involved in neural crest cell differentiation`GO:0044340^biological_process^canonical Wnt signaling pathway involved in regulation of cell proliferation`GO:0098609^biological_process^cell-cell adhesion`GO:0071397^biological_process^cellular response to cholesterol`GO:0021587^biological_process^cerebellum morphogenesis`GO:0021987^biological_process^cerebral cortex development`GO:0007268^biological_process^chemical synaptic transmission`GO:0060026^biological_process^convergent extension`GO:0071542^biological_process^dopaminergic neuron differentiation`GO:0048596^biological_process^embryonic camera-type eye morphogenesis`GO:0030326^biological_process^embryonic limb morphogenesis`GO:0009880^biological_process^embryonic pattern specification`GO:0060059^biological_process^embryonic retina morphogenesis in camera-type eye`GO:0035261^biological_process^external genitalia morphogenesis`GO:0060325^biological_process^face morphogenesis`GO:0030901^biological_process^midbrain development`GO:1904948^biological_process^midbrain dopaminergic neuron differentiation`GO:0030917^biological_process^midbrain-hindbrain boundary development`GO:0090090^biological_process^negative regulation of canonical Wnt signaling pathway`GO:0006469^biological_process^negative regulation of protein kinase activity`GO:0001933^biological_process^negative regulation of protein phosphorylation`GO:0071901^biological_process^negative regulation of protein serine/threonine kinase activity`GO:0034392^biological_process^negative regulation of smooth muscle cell apoptotic process`GO:0014033^biological_process^neural crest cell differentiation`GO:0014029^biological_process^neural crest formation`GO:0001843^biological_process^neural tube closure`GO:0042475^biological_process^odontogenesis of dentin-containing tooth`GO:0003344^biological_process^pericardium morphogenesis`GO:0045787^biological_process^positive regulation of cell cycle`GO:0007204^biological_process^positive regulation of cytosolic calcium ion concentration`GO:0051091^biological_process^positive regulation of DNA-binding transcription factor activity`GO:0045944^biological_process^positive regulation of transcription by RNA polymerase II`GO:0045893^biological_process^positive regulation of transcription, DNA-templated`GO:0090009^biological_process^primitive streak formation`GO:0072659^biological_process^protein localization to plasma membrane`GO:0090118^biological_process^receptor-mediated endocytosis involved in cholesterol transport`GO:0030278^biological_process^regulation of ossification`GO:0043434^biological_process^response to peptide hormone`GO:0060021^biological_process^roof of mouth development`GO:0021794^biological_process^thalamus development`GO:0060535^biological_process^trachea cartilage morphogenesis`GO:0016055^biological_process^Wnt signaling pathway`GO:1904953^biological_process^Wnt signaling pathway involved in midbrain dopaminergic neuron differentiation`GO:0090244^biological_process^Wnt signaling pathway involved in somitogenesis	GO:0005515^molecular_function^protein binding
PladumEVm040214	PladumEVm040214t1	MTC9_CITFR^MTC9_CITFR^Q:213-902,H:26-217^46.121%ID^E:8.38e-58^RecName: Full=Modification methylase Cfr9I;^Bacteria; Proteobacteria; Gammaproteobacteria; Enterobacterales; Enterobacteriaceae; Citrobacter; Citrobacter freundii complex	.	PladumEVm040214t1.p1	207-908[+]	MTX1_XANCC^MTX1_XANCC^Q:3-232,H:26-217^48.707%ID^E:8.05e-66^RecName: Full=Modification methylase XcyI;^Bacteria; Proteobacteria; Gammaproteobacteria; Xanthomonadales; Xanthomonadaceae; Xanthomonas	PF01555.20^N6_N4_Mtase^DNA methylase^22-192^E:1.1e-34	.	.	.	KEGG:ag:CAA34887	GO:0003677^molecular_function^DNA binding`GO:0008170^molecular_function^N-methyltransferase activity`GO:0015667^molecular_function^site-specific DNA-methyltransferase (cytosine-N4-specific) activity`GO:0009307^biological_process^DNA restriction-modification system	GO:0003677^molecular_function^DNA binding`GO:0008170^molecular_function^N-methyltransferase activity`GO:0015667^molecular_function^site-specific DNA-methyltransferase (cytosine-N4-specific) activity`GO:0009307^biological_process^DNA restriction-modification system	GO:0003677^molecular_function^DNA binding`GO:0008170^molecular_function^N-methyltransferase activity`GO:0006306^biological_process^DNA methylation
PladumEVm059748	PladumEVm059748t1	.	.	PladumEVm059748t1.p2	525-926[+]	.	.	.	.	.	.	.	.	.
PladumEVm059748	PladumEVm059748t1	.	.	PladumEVm059748t1.p1	1-492[+]	.	.	.	.	.	.	.	.	.
PladumEVm074413	PladumEVm074413t1	.	.	PladumEVm074413t1.p1	1-411[+]	.	.	.	.	.	.	.	.	.
PladumEVm056359	PladumEVm056359t1	.	.	.	.	.	.	.	.	.	.	.	.	.
PladumEVm047807	PladumEVm047807t1	.	.	PladumEVm047807t1.p2	3-596[+]	.	.	.	.	.	.	.	.	.
PladumEVm040655	PladumEVm040655t1	.	.	PladumEVm040655t1.p1	3-695[+]	.	.	.	.	.	.	.	.	.
PladumEVm029721	PladumEVm029721t1	WFD18_RAT^WFD18_RAT^Q:829-936,H:38-73^55.556%ID^E:0.000105^RecName: Full=WAP four-disulfide core domain protein 18;^Eukaryota; Metazoa; Chordata; Craniata; Vertebrata; Euteleostomi; Mammalia; Eutheria; Euarchontoglires; Glires; Rodentia; Myomorpha; Muroidea; Muridae; Murinae; Rattus	.	PladumEVm029721t1.p1	1-942[+]	.	PF00095.23^WAP^WAP-type (Whey Acidic Protein) 'four-disulfide core'^273-311^E:3.9e-07	.	.	.	.	GO:0005615^cellular_component^extracellular space`GO:0004867^molecular_function^serine-type endopeptidase inhibitor activity`GO:0019731^biological_process^antibacterial humoral response`GO:0045087^biological_process^innate immune response	.	GO:0030414^molecular_function^peptidase inhibitor activity`GO:0005576^cellular_component^extracellular region
PladumEVm016256	PladumEVm016256t1	ACH4_DROME^ACH4_DROME^Q:254-1567,H:29-477^30.736%ID^E:2.17e-55^RecName: Full=Acetylcholine receptor subunit beta-like 2;^Eukaryota; Metazoa; Ecdysozoa; Arthropoda; Hexapoda; Insecta; Pterygota; Neoptera; Endopterygota; Diptera; Brachycera; Muscomorpha; Ephydroidea; Drosophilidae; Drosophila; Sophophora	.	PladumEVm016256t1.p1	116-1600[+]	ACH4_DROME^ACH4_DROME^Q:47-484,H:29-477^30.736%ID^E:4.78e-57^RecName: Full=Acetylcholine receptor subunit beta-like 2;^Eukaryota; Metazoa; Ecdysozoa; Arthropoda; Hexapoda; Insecta; Pterygota; Neoptera; Endopterygota; Diptera; Brachycera; Muscomorpha; Ephydroidea; Drosophilidae; Drosophila; Sophophora	PF02931.25^Neur_chan_LBD^Neurotransmitter-gated ion-channel ligand binding domain^49-263^E:2.6e-41`PF02932.18^Neur_chan_memb^Neurotransmitter-gated ion-channel transmembrane region^271-472^E:1e-15	.	.	.	KEGG:dme:Dmel_CG6798	GO:0005892^cellular_component^acetylcholine-gated channel complex`GO:0005887^cellular_component^integral component of plasma membrane`GO:0043005^cellular_component^neuron projection`GO:0045211^cellular_component^postsynaptic membrane`GO:0045202^cellular_component^synapse`GO:0022848^molecular_function^acetylcholine-gated cation-selective channel activity`GO:0030594^molecular_function^neurotransmitter receptor activity`GO:0004888^molecular_function^transmembrane signaling receptor activity`GO:0007268^biological_process^chemical synaptic transmission`GO:0034220^biological_process^ion transmembrane transport`GO:0050877^biological_process^nervous system process`GO:0042391^biological_process^regulation of membrane potential`GO:0017085^biological_process^response to insecticide`GO:0007165^biological_process^signal transduction`GO:0007271^biological_process^synaptic transmission, cholinergic	GO:0005892^cellular_component^acetylcholine-gated channel complex`GO:0005887^cellular_component^integral component of plasma membrane`GO:0043005^cellular_component^neuron projection`GO:0045211^cellular_component^postsynaptic membrane`GO:0045202^cellular_component^synapse`GO:0022848^molecular_function^acetylcholine-gated cation-selective channel activity`GO:0030594^molecular_function^neurotransmitter receptor activity`GO:0004888^molecular_function^transmembrane signaling receptor activity`GO:0007268^biological_process^chemical synaptic transmission`GO:0034220^biological_process^ion transmembrane transport`GO:0050877^biological_process^nervous system process`GO:0042391^biological_process^regulation of membrane potential`GO:0017085^biological_process^response to insecticide`GO:0007165^biological_process^signal transduction`GO:0007271^biological_process^synaptic transmission, cholinergic	GO:0005230^molecular_function^extracellular ligand-gated ion channel activity`GO:0006811^biological_process^ion transport`GO:0016021^cellular_component^integral component of membrane
PladumEVm072782	PladumEVm072782t1	.	.	PladumEVm072782t1.p1	677-1087[+]	.	.	.	.	.	.	.	.	.
PladumEVm009970	PladumEVm009970t1	DGK3_CAEEL^DGK3_CAEEL^Q:887-1768,H:480-723^23.588%ID^E:2.12e-13^RecName: Full=Probable diacylglycerol kinase 3;^Eukaryota; Metazoa; Ecdysozoa; Nematoda; Chromadorea; Rhabditida; Rhabditina; Rhabditomorpha; Rhabditoidea; Rhabditidae; Peloderinae; Caenorhabditis	.	PladumEVm009970t1.p1	113-2092[+]	DGK3_CAEEL^DGK3_CAEEL^Q:259-588,H:480-752^24.332%ID^E:1.86e-16^RecName: Full=Probable diacylglycerol kinase 3;^Eukaryota; Metazoa; Ecdysozoa; Nematoda; Chromadorea; Rhabditida; Rhabditina; Rhabditomorpha; Rhabditoidea; Rhabditidae; Peloderinae; Caenorhabditis	PF00781.26^DAGK_cat^Diacylglycerol kinase catalytic domain^246-306^E:8.2e-15`PF00609.21^DAGK_acc^Diacylglycerol kinase accessory domain^379-589^E:2.7e-30	.	.	.	KEGG:cel:CELE_F54G8.2	GO:0005886^cellular_component^plasma membrane`GO:0005524^molecular_function^ATP binding`GO:0005509^molecular_function^calcium ion binding`GO:0004143^molecular_function^diacylglycerol kinase activity`GO:0003951^molecular_function^NAD+ kinase activity`GO:0046339^biological_process^diacylglycerol metabolic process`GO:0035556^biological_process^intracellular signal transduction`GO:0046834^biological_process^lipid phosphorylation`GO:0042048^biological_process^olfactory behavior`GO:0007205^biological_process^protein kinase C-activating G protein-coupled receptor signaling pathway`GO:0048169^biological_process^regulation of long-term neuronal synaptic plasticity`GO:0043052^biological_process^thermotaxis	GO:0005886^cellular_component^plasma membrane`GO:0005524^molecular_function^ATP binding`GO:0005509^molecular_function^calcium ion binding`GO:0004143^molecular_function^diacylglycerol kinase activity`GO:0003951^molecular_function^NAD+ kinase activity`GO:0046339^biological_process^diacylglycerol metabolic process`GO:0035556^biological_process^intracellular signal transduction`GO:0046834^biological_process^lipid phosphorylation`GO:0042048^biological_process^olfactory behavior`GO:0007205^biological_process^protein kinase C-activating G protein-coupled receptor signaling pathway`GO:0048169^biological_process^regulation of long-term neuronal synaptic plasticity`GO:0043052^biological_process^thermotaxis	GO:0016301^molecular_function^kinase activity`GO:0004143^molecular_function^diacylglycerol kinase activity`GO:0007205^biological_process^protein kinase C-activating G protein-coupled receptor signaling pathway
PladumEVm029644	PladumEVm029644t1	.	.	PladumEVm029644t1.p1	2-985[+]	.	PF18796.3^LPD1^Large polyvalent protein-associated domain 1^37-130^E:9.4e-22	.	.	.	.	.	.	.
PladumEVm043405	PladumEVm043405t1	.	.	PladumEVm043405t1.p1	533-1189[+]	.	.	.	.	.	.	.	.	.
PladumEVm051118	PladumEVm051118t1	YDIF_BACSU^YDIF_BACSU^Q:314-1735,H:3-487^30.567%ID^E:1.62e-69^RecName: Full=Putative ATP-binding protein YdiF;^Bacteria; Firmicutes; Bacilli; Bacillales; Bacillaceae; Bacillus`YDIF_BACSU^YDIF_BACSU^Q:176-1051,H:269-538^24.342%ID^E:1.45e-17^RecName: Full=Putative ATP-binding protein YdiF;^Bacteria; Firmicutes; Bacilli; Bacillales; Bacillaceae; Bacillus	.	PladumEVm051118t1.p1	788-1351[+]	YHES_ECOL6^YHES_ECOL6^Q:1-184,H:156-340^37.037%ID^E:1.73e-33^RecName: Full=Probable ATP-binding protein YheS;^Bacteria; Proteobacteria; Gammaproteobacteria; Enterobacterales; Enterobacteriaceae; Escherichia`YHES_ECOL6^YHES_ECOL6^Q:2-133,H:438-569^25.547%ID^E:4.04e-07^RecName: Full=Probable ATP-binding protein YheS;^Bacteria; Proteobacteria; Gammaproteobacteria; Enterobacterales; Enterobacteriaceae; Escherichia	PF12848.9^ABC_tran_Xtn^ABC transporter^62-140^E:1.2e-26	.	.	COG0488^(ABC) transporter	KEGG:ecc:c4127	GO:0005524^molecular_function^ATP binding`GO:0042626^molecular_function^ATPase-coupled transmembrane transporter activity`GO:0003677^molecular_function^DNA binding	GO:0005524^molecular_function^ATP binding`GO:0042626^molecular_function^ATPase-coupled transmembrane transporter activity	.
PladumEVm051118	PladumEVm051118t1	YDIF_BACSU^YDIF_BACSU^Q:314-1735,H:3-487^30.567%ID^E:1.62e-69^RecName: Full=Putative ATP-binding protein YdiF;^Bacteria; Firmicutes; Bacilli; Bacillales; Bacillaceae; Bacillus`YDIF_BACSU^YDIF_BACSU^Q:176-1051,H:269-538^24.342%ID^E:1.45e-17^RecName: Full=Putative ATP-binding protein YdiF;^Bacteria; Firmicutes; Bacilli; Bacillales; Bacillaceae; Bacillus	.	PladumEVm051118t1.p2	2-481[+]	VMLR_BACSU^VMLR_BACSU^Q:57-153,H:254-339^35.052%ID^E:4.5e-07^RecName: Full=Ribosome protection protein VmlR {ECO:0000255|HAMAP-Rule:MF_00846, ECO:0000303|PubMed:30126986};^Bacteria; Firmicutes; Bacilli; Bacillales; Bacillaceae; Bacillus	PF00005.29^ABC_tran^ABC transporter^122-157^E:3e-07	.	.	COG0488^(ABC) transporter	KEGG:bsu:BSU05610	GO:0005524^molecular_function^ATP binding`GO:0042626^molecular_function^ATPase-coupled transmembrane transporter activity`GO:0003677^molecular_function^DNA binding	GO:0005737^cellular_component^cytoplasm`GO:0005524^molecular_function^ATP binding`GO:0019843^molecular_function^rRNA binding`GO:0000049^molecular_function^tRNA binding`GO:0072344^biological_process^rescue of stalled ribosome`GO:0046677^biological_process^response to antibiotic	GO:0005524^molecular_function^ATP binding
PladumEVm048300	PladumEVm048300t1	Y1607_METJA^Y1607_METJA^Q:5193-5441,H:232-320^33.708%ID^E:0.000266^RecName: Full=Uncharacterized glycosyltransferase MJ1607;^Archaea; Euryarchaeota; Methanomada group; Methanococci; Methanococcales; Methanocaldococcaceae; Methanocaldococcus	.	.	.	.	.	.	.	.	KEGG:mja:MJ_1607	GO:0016757^molecular_function^glycosyltransferase activity	.	.
PladumEVm066613	PladumEVm066613t1	PIMB_CORGL^PIMB_CORGL^Q:202-555,H:184-317^28.358%ID^E:7.94e-06^RecName: Full=GDP-mannose-dependent monoacylated alpha-(1-6)-phosphatidylinositol monomannoside mannosyltransferase {ECO:0000303|PubMed:19395496};^Bacteria; Actinobacteria; Corynebacteriales; Corynebacteriaceae; Corynebacterium	.	.	.	.	.	.	.	COG0438^Glycosyl transferase (Group 1	KEGG:cgb:cg2400`KEGG:cgl:NCgl2106	GO:0033164^molecular_function^glycolipid 1,6-alpha-mannosyltransferase activity`GO:0043750^molecular_function^phosphatidylinositol alpha-mannosyltransferase activity`GO:0009247^biological_process^glycolipid biosynthetic process`GO:0046488^biological_process^phosphatidylinositol metabolic process`GO:0008654^biological_process^phospholipid biosynthetic process	.	.
PladumEVm072170	PladumEVm072170t1	PPSA_METJA^PPSA_METJA^Q:727-1647,H:18-331^43.631%ID^E:9.58e-70^RecName: Full=Probable phosphoenolpyruvate synthase;^Archaea; Euryarchaeota; Methanomada group; Methanococci; Methanococcales; Methanocaldococcaceae; Methanocaldococcus	.	PladumEVm072170t1.p2	1185-1547[-]	.	.	.	.	.	KEGG:mja:MJ_0542	GO:0005524^molecular_function^ATP binding`GO:0004519^molecular_function^endonuclease activity`GO:0046872^molecular_function^metal ion binding`GO:0008986^molecular_function^pyruvate, water dikinase activity`GO:0006094^biological_process^gluconeogenesis`GO:0016539^biological_process^intein-mediated protein splicing`GO:0006090^biological_process^pyruvate metabolic process	.	.
PladumEVm072170	PladumEVm072170t1	PPSA_METJA^PPSA_METJA^Q:727-1647,H:18-331^43.631%ID^E:9.58e-70^RecName: Full=Probable phosphoenolpyruvate synthase;^Archaea; Euryarchaeota; Methanomada group; Methanococci; Methanococcales; Methanocaldococcaceae; Methanocaldococcus	.	PladumEVm072170t1.p1	790-1203[+]	PPSA_ARCFU^PPSA_ARCFU^Q:1-137,H:27-169^41.958%ID^E:4.62e-30^RecName: Full=Probable phosphoenolpyruvate synthase;^Archaea; Euryarchaeota; Archaeoglobi; Archaeoglobales; Archaeoglobaceae; Archaeoglobus	PF01326.21^PPDK_N^Pyruvate phosphate dikinase, AMP/ATP-binding domain^2-137^E:2.8e-38	.	.	.	KEGG:afu:AF_0710	GO:0005524^molecular_function^ATP binding`GO:0004519^molecular_function^endonuclease activity`GO:0046872^molecular_function^metal ion binding`GO:0008986^molecular_function^pyruvate, water dikinase activity`GO:0006094^biological_process^gluconeogenesis`GO:0016539^biological_process^intein-mediated protein splicing`GO:0006090^biological_process^pyruvate metabolic process	GO:0005524^molecular_function^ATP binding`GO:0046872^molecular_function^metal ion binding`GO:0008986^molecular_function^pyruvate, water dikinase activity`GO:0006094^biological_process^gluconeogenesis`GO:0006090^biological_process^pyruvate metabolic process	GO:0005524^molecular_function^ATP binding`GO:0016301^molecular_function^kinase activity`GO:0016310^biological_process^phosphorylation
PladumEVm106530	PladumEVm106530t1	.	.	.	.	.	.	.	.	.	.	.	.	.
PladumEVm029766	PladumEVm029766t1	.	.	PladumEVm029766t1.p1	272-1213[+]	.	.	.	.	.	.	.	.	.
PladumEVm061198	PladumEVm061198t1	.	.	PladumEVm061198t1.p1	2-514[+]	.	.	.	.	.	.	.	.	.
PladumEVm043798	PladumEVm043798t1	.	.	PladumEVm043798t1.p1	532-1182[+]	.	.	.	.	.	.	.	.	.
PladumEVm043798	PladumEVm043798t1	.	.	PladumEVm043798t1.p2	2-532[+]	.	.	.	.	.	.	.	.	.
PladumEVm055359	PladumEVm055359t1	.	.	PladumEVm055359t1.p2	167-574[-]	.	.	.	.	.	.	.	.	.
PladumEVm028482	PladumEVm028482t7	METL6_PONAB^METL6_PONAB^Q:194-961,H:11-268^67.442%ID^E:3.62e-119^RecName: Full=tRNA N(3)-methylcytidine methyltransferase METTL6 {ECO:0000305};^Eukaryota; Metazoa; Chordata; Craniata; Vertebrata; Euteleostomi; Mammalia; Eutheria; Euarchontoglires; Primates; Haplorrhini; Catarrhini; Hominidae; Pongo	.	PladumEVm028482t7.p1	110-1087[+]	METL6_PONAB^METL6_PONAB^Q:29-284,H:11-268^67.442%ID^E:1.64e-122^RecName: Full=tRNA N(3)-methylcytidine methyltransferase METTL6 {ECO:0000305};^Eukaryota; Metazoa; Chordata; Craniata; Vertebrata; Euteleostomi; Mammalia; Eutheria; Euarchontoglires; Primates; Haplorrhini; Catarrhini; Hominidae; Pongo	PF13489.8^Methyltransf_23^Methyltransferase domain^82-256^E:7.2e-12`PF13847.8^Methyltransf_31^Methyltransferase domain^97-207^E:4.5e-08`PF13649.8^Methyltransf_25^Methyltransferase domain^100-199^E:3.8e-11`PF08242.14^Methyltransf_12^Methyltransferase domain^101-201^E:1.2e-12`PF08241.14^Methyltransf_11^Methyltransferase domain^101-203^E:9.1e-08	.	.	.	KEGG:pon:100171853	GO:0008168^molecular_function^methyltransferase activity`GO:0032259^biological_process^methylation`GO:0008033^biological_process^tRNA processing	GO:0008168^molecular_function^methyltransferase activity`GO:0032259^biological_process^methylation`GO:0008033^biological_process^tRNA processing	GO:0008168^molecular_function^methyltransferase activity
PladumEVm034496	PladumEVm034496t1	.	.	PladumEVm034496t1.p1	112-930[+]	.	.	.	.	.	.	.	.	.
PladumEVm053653	PladumEVm053653t1	.	.	.	.	.	.	.	.	.	.	.	.	.
PladumEVm032834	PladumEVm032834t2	.	.	PladumEVm032834t2.p1	167-1024[+]	.	.	.	.	.	.	.	.	.
PladumEVm020953	PladumEVm020953t1	DAW1_XENTR^DAW1_XENTR^Q:46-1293,H:1-415^76.202%ID^E:0^RecName: Full=Dynein assembly factor with WDR repeat domains 1;^Eukaryota; Metazoa; Chordata; Craniata; Vertebrata; Euteleostomi; Amphibia; Batrachia; Anura; Pipoidea; Pipidae; Xenopodinae; Xenopus; Silurana	.	PladumEVm020953t1.p1	1-1296[+]	DAW1_XENTR^DAW1_XENTR^Q:16-431,H:1-415^76.202%ID^E:0^RecName: Full=Dynein assembly factor with WDR repeat domains 1;^Eukaryota; Metazoa; Chordata; Craniata; Vertebrata; Euteleostomi; Amphibia; Batrachia; Anura; Pipoidea; Pipidae; Xenopodinae; Xenopus; Silurana	PF00400.34^WD40^WD domain, G-beta repeat^101-136^E:1.8e-05`PF00400.34^WD40^WD domain, G-beta repeat^140-179^E:8.1e-07`PF00400.34^WD40^WD domain, G-beta repeat^183-221^E:1.4e-09`PF00400.34^WD40^WD domain, G-beta repeat^227-263^E:2.8e-05`PF00400.34^WD40^WD domain, G-beta repeat^267-305^E:7e-07`PF00400.34^WD40^WD domain, G-beta repeat^309-347^E:3.1e-05`PF00400.34^WD40^WD domain, G-beta repeat^353-389^E:0.00016`PF00400.34^WD40^WD domain, G-beta repeat^393-430^E:5.7e-08	.	.	.	KEGG:xtr:394975	GO:0005929^cellular_component^cilium	GO:0005929^cellular_component^cilium	GO:0005515^molecular_function^protein binding
PladumEVm058530	PladumEVm058530t1	REP_CACV^REP_CACV^Q:146-556,H:132-266^37.584%ID^E:4.99e-16^RecName: Full=Replication-associated protein;^Viruses; Monodnaviria; Shotokuvirae; Cressdnaviricota; Arfiviricetes; Cirlivirales; Circoviridae; Circovirus	.	PladumEVm058530t1.p1	80-580[+]	REP_CACV^REP_CACV^Q:23-159,H:132-266^37.584%ID^E:8.13e-17^RecName: Full=Replication-associated protein;^Viruses; Monodnaviria; Shotokuvirae; Cressdnaviricota; Arfiviricetes; Cirlivirales; Circoviridae; Circovirus	PF00910.24^RNA_helicase^RNA helicase^54-138^E:2.4e-10	.	.	.	KEGG:vg:935131	GO:0042025^cellular_component^host cell nucleus`GO:0005524^molecular_function^ATP binding`GO:0003677^molecular_function^DNA binding`GO:0016888^molecular_function^endodeoxyribonuclease activity, producing 5'-phosphomonoesters`GO:0046872^molecular_function^metal ion binding`GO:0016779^molecular_function^nucleotidyltransferase activity`GO:0003723^molecular_function^RNA binding`GO:0003724^molecular_function^RNA helicase activity`GO:0006260^biological_process^DNA replication`GO:0018142^biological_process^protein-DNA covalent cross-linking	GO:0042025^cellular_component^host cell nucleus`GO:0005524^molecular_function^ATP binding`GO:0003677^molecular_function^DNA binding`GO:0016888^molecular_function^endodeoxyribonuclease activity, producing 5'-phosphomonoesters`GO:0046872^molecular_function^metal ion binding`GO:0016779^molecular_function^nucleotidyltransferase activity`GO:0003723^molecular_function^RNA binding`GO:0003724^molecular_function^RNA helicase activity`GO:0006260^biological_process^DNA replication`GO:0018142^biological_process^protein-DNA covalent cross-linking	GO:0003723^molecular_function^RNA binding`GO:0003724^molecular_function^RNA helicase activity
PladumEVm022173	PladumEVm022173t1	PRS10_MOUSE^PRS10_MOUSE^Q:59-1222,H:3-389^88.66%ID^E:0^RecName: Full=26S proteasome regulatory subunit 10B;^Eukaryota; Metazoa; Chordata; Craniata; Vertebrata; Euteleostomi; Mammalia; Eutheria; Euarchontoglires; Glires; Rodentia; Myomorpha; Muroidea; Muridae; Murinae; Mus; Mus	.	PladumEVm022173t1.p1	2-1225[+]	PRS10_MOUSE^PRS10_MOUSE^Q:20-407,H:3-389^88.66%ID^E:0^RecName: Full=26S proteasome regulatory subunit 10B;^Eukaryota; Metazoa; Chordata; Craniata; Vertebrata; Euteleostomi; Mammalia; Eutheria; Euarchontoglires; Glires; Rodentia; Myomorpha; Muroidea; Muridae; Murinae; Mus; Mus	PF16450.7^Prot_ATP_ID_OB^Proteasomal ATPase OB C-terminal domain^75-130^E:2.3e-09`PF07728.16^AAA_5^AAA domain (dynein-related subfamily)^188-307^E:0.00015`PF05496.14^RuvB_N^Holliday junction DNA helicase RuvB P-loop domain^188-254^E:3e-05`PF00004.31^AAA^ATPase family associated with various cellular activities (AAA)^189-320^E:1.7e-42`PF07724.16^AAA_2^AAA domain (Cdc48 subfamily)^189-281^E:0.00011`PF17862.3^AAA_lid_3^AAA+ lid domain^344-386^E:2.6e-09	.	.	.	KEGG:mmu:67089	GO:0031597^cellular_component^cytosolic proteasome complex`GO:0016234^cellular_component^inclusion body`GO:0005634^cellular_component^nucleus`GO:0022624^cellular_component^proteasome accessory complex`GO:0000502^cellular_component^proteasome complex`GO:0008540^cellular_component^proteasome regulatory particle, base subcomplex`GO:0005524^molecular_function^ATP binding`GO:0042802^molecular_function^identical protein binding`GO:0036402^molecular_function^proteasome-activating activity`GO:0090261^biological_process^positive regulation of inclusion body assembly`GO:0045899^biological_process^positive regulation of RNA polymerase II transcription preinitiation complex assembly`GO:0030433^biological_process^ubiquitin-dependent ERAD pathway	GO:0031597^cellular_component^cytosolic proteasome complex`GO:0016234^cellular_component^inclusion body`GO:0005634^cellular_component^nucleus`GO:0022624^cellular_component^proteasome accessory complex`GO:0000502^cellular_component^proteasome complex`GO:0008540^cellular_component^proteasome regulatory particle, base subcomplex`GO:0005524^molecular_function^ATP binding`GO:0042802^molecular_function^identical protein binding`GO:0036402^molecular_function^proteasome-activating activity`GO:0090261^biological_process^positive regulation of inclusion body assembly`GO:0045899^biological_process^positive regulation of RNA polymerase II transcription preinitiation complex assembly`GO:0030433^biological_process^ubiquitin-dependent ERAD pathway	GO:0005524^molecular_function^ATP binding`GO:0016887^molecular_function^ATP hydrolysis activity`GO:0009378^molecular_function^four-way junction helicase activity`GO:0006281^biological_process^DNA repair`GO:0006310^biological_process^DNA recombination
PladumEVm096239	PladumEVm096239t1	.	.	PladumEVm096239t1.p1	331-660[+]	.	.	.	.	.	.	.	.	.
PladumEVm074448	PladumEVm074448t1	.	.	PladumEVm074448t1.p1	3-464[+]	.	.	.	.	.	.	.	.	.
PladumEVm010457	PladumEVm010457t1	HSP75_DROME^HSP75_DROME^Q:232-2154,H:1-641^99.844%ID^E:0^RecName: Full=Major heat shock 70 kDa protein Bc;^Eukaryota; Metazoa; Ecdysozoa; Arthropoda; Hexapoda; Insecta; Pterygota; Neoptera; Endopterygota; Diptera; Brachycera; Muscomorpha; Ephydroidea; Drosophilidae; Drosophila; Sophophora	.	PladumEVm010457t1.p1	232-2157[+]	HSP75_DROME^HSP75_DROME^Q:1-641,H:1-641^99.844%ID^E:0^RecName: Full=Major heat shock 70 kDa protein Bc;^Eukaryota; Metazoa; Ecdysozoa; Arthropoda; Hexapoda; Insecta; Pterygota; Neoptera; Endopterygota; Diptera; Brachycera; Muscomorpha; Ephydroidea; Drosophilidae; Drosophila; Sophophora	PF00012.22^HSP70^Hsp70 protein^3-608^E:1.5e-257`PF06723.15^MreB_Mbl^MreB/Mbl protein^135-373^E:6.5e-14	.	.	.	KEGG:dme:Dmel_CG31359`KEGG:dme:Dmel_CG6489	GO:0005737^cellular_component^cytoplasm`GO:0005829^cellular_component^cytosol`GO:0005634^cellular_component^nucleus`GO:0005886^cellular_component^plasma membrane`GO:0005524^molecular_function^ATP binding`GO:0016887^molecular_function^ATP hydrolysis activity`GO:0031072^molecular_function^heat shock protein binding`GO:0051787^molecular_function^misfolded protein binding`GO:0044183^molecular_function^protein folding chaperone`GO:0051082^molecular_function^unfolded protein binding`GO:0034620^biological_process^cellular response to unfolded protein`GO:0051085^biological_process^chaperone cofactor-dependent protein refolding`GO:0035080^biological_process^heat shock-mediated polytene chromosome puffing`GO:0042026^biological_process^protein refolding`GO:0009408^biological_process^response to heat`GO:0001666^biological_process^response to hypoxia`GO:0009636^biological_process^response to toxic substance`GO:0006986^biological_process^response to unfolded protein`GO:0016192^biological_process^vesicle-mediated transport	GO:0005737^cellular_component^cytoplasm`GO:0005829^cellular_component^cytosol`GO:0005634^cellular_component^nucleus`GO:0005886^cellular_component^plasma membrane`GO:0005524^molecular_function^ATP binding`GO:0016887^molecular_function^ATP hydrolysis activity`GO:0031072^molecular_function^heat shock protein binding`GO:0051787^molecular_function^misfolded protein binding`GO:0044183^molecular_function^protein folding chaperone`GO:0051082^molecular_function^unfolded protein binding`GO:0034620^biological_process^cellular response to unfolded protein`GO:0051085^biological_process^chaperone cofactor-dependent protein refolding`GO:0035080^biological_process^heat shock-mediated polytene chromosome puffing`GO:0042026^biological_process^protein refolding`GO:0009408^biological_process^response to heat`GO:0001666^biological_process^response to hypoxia`GO:0009636^biological_process^response to toxic substance`GO:0006986^biological_process^response to unfolded protein`GO:0016192^biological_process^vesicle-mediated transport	GO:0005524^molecular_function^ATP binding`GO:0016887^molecular_function^ATP hydrolysis activity
PladumEVm038128	PladumEVm038128t3	RL7_CAEEL^RL7_CAEEL^Q:43-762,H:5-244^62.917%ID^E:1.9e-116^RecName: Full=60S ribosomal protein L7;^Eukaryota; Metazoa; Ecdysozoa; Nematoda; Chromadorea; Rhabditida; Rhabditina; Rhabditomorpha; Rhabditoidea; Rhabditidae; Peloderinae; Caenorhabditis	.	PladumEVm038128t3.p1	25-765[+]	RL7_CAEEL^RL7_CAEEL^Q:7-246,H:5-244^62.917%ID^E:5.4e-117^RecName: Full=60S ribosomal protein L7;^Eukaryota; Metazoa; Ecdysozoa; Nematoda; Chromadorea; Rhabditida; Rhabditina; Rhabditomorpha; Rhabditoidea; Rhabditidae; Peloderinae; Caenorhabditis	PF08079.14^Ribosomal_L30_N^Ribosomal L30 N-terminal domain^12-83^E:2.7e-28`PF00327.22^Ribosomal_L30^Ribosomal protein L30p/L7e^88-138^E:8.5e-17	.	.	.	KEGG:cel:CELE_F53G12.10	GO:0022625^cellular_component^cytosolic large ribosomal subunit`GO:0003723^molecular_function^RNA binding`GO:0003735^molecular_function^structural constituent of ribosome`GO:0000463^biological_process^maturation of LSU-rRNA from tricistronic rRNA transcript (SSU-rRNA, 5.8S rRNA, LSU-rRNA)	GO:0022625^cellular_component^cytosolic large ribosomal subunit`GO:0003723^molecular_function^RNA binding`GO:0003735^molecular_function^structural constituent of ribosome`GO:0000463^biological_process^maturation of LSU-rRNA from tricistronic rRNA transcript (SSU-rRNA, 5.8S rRNA, LSU-rRNA)	.
PladumEVm034876	PladumEVm034876t6	.	.	PladumEVm034876t6.p1	59-868[+]	.	.	.	.	.	.	.	.	.
PladumEVm049567	PladumEVm049567t1	ASI4A_DANRE^ASI4A_DANRE^Q:312-545,H:399-475^38.462%ID^E:1.88e-12^RecName: Full=Acid-sensing ion channel 4-A {ECO:0000305};^Eukaryota; Metazoa; Chordata; Craniata; Vertebrata; Euteleostomi; Actinopterygii; Neopterygii; Teleostei; Ostariophysi; Cypriniformes; Danionidae; Danioninae; Danio	.	PladumEVm049567t1.p1	3-581[+]	ASI4A_DANRE^ASI4A_DANRE^Q:104-181,H:399-475^38.462%ID^E:3.13e-13^RecName: Full=Acid-sensing ion channel 4-A {ECO:0000305};^Eukaryota; Metazoa; Chordata; Craniata; Vertebrata; Euteleostomi; Actinopterygii; Neopterygii; Teleostei; Ostariophysi; Cypriniformes; Danionidae; Danioninae; Danio	PF00858.26^ASC^Amiloride-sensitive sodium channel^107-163^E:5.1e-13	.	.	.	KEGG:dre:407668	GO:0045177^cellular_component^apical part of cell`GO:0005887^cellular_component^integral component of plasma membrane`GO:0005261^molecular_function^cation channel activity`GO:0015280^molecular_function^ligand-gated sodium channel activity`GO:0005248^molecular_function^voltage-gated sodium channel activity`GO:0035725^biological_process^sodium ion transmembrane transport	GO:0045177^cellular_component^apical part of cell`GO:0005887^cellular_component^integral component of plasma membrane`GO:0005261^molecular_function^cation channel activity`GO:0015280^molecular_function^ligand-gated sodium channel activity`GO:0005248^molecular_function^voltage-gated sodium channel activity`GO:0035725^biological_process^sodium ion transmembrane transport	GO:0005272^molecular_function^sodium channel activity`GO:0006814^biological_process^sodium ion transport`GO:0016020^cellular_component^membrane
PladumEVm038537	PladumEVm038537t1	GAMT_XENTR^GAMT_XENTR^Q:70-720,H:5-221^74.194%ID^E:3.84e-122^RecName: Full=Guanidinoacetate N-methyltransferase;^Eukaryota; Metazoa; Chordata; Craniata; Vertebrata; Euteleostomi; Amphibia; Batrachia; Anura; Pipoidea; Pipidae; Xenopodinae; Xenopus; Silurana	.	PladumEVm038537t1.p1	22-756[+]	GAMT_XENTR^GAMT_XENTR^Q:17-243,H:5-231^74.009%ID^E:4.9e-129^RecName: Full=Guanidinoacetate N-methyltransferase;^Eukaryota; Metazoa; Chordata; Craniata; Vertebrata; Euteleostomi; Amphibia; Batrachia; Anura; Pipoidea; Pipidae; Xenopodinae; Xenopus; Silurana	.	.	.	.	KEGG:xtr:394491	GO:0005737^cellular_component^cytoplasm`GO:0005634^cellular_component^nucleus`GO:0030731^molecular_function^guanidinoacetate N-methyltransferase activity`GO:0008757^molecular_function^S-adenosylmethionine-dependent methyltransferase activity`GO:0006601^biological_process^creatine biosynthetic process`GO:0032259^biological_process^methylation	GO:0005737^cellular_component^cytoplasm`GO:0005634^cellular_component^nucleus`GO:0030731^molecular_function^guanidinoacetate N-methyltransferase activity`GO:0008757^molecular_function^S-adenosylmethionine-dependent methyltransferase activity`GO:0006601^biological_process^creatine biosynthetic process`GO:0032259^biological_process^methylation	.
PladumEVm040388	PladumEVm040388t1	.	.	PladumEVm040388t1.p1	106-807[+]	.	.	.	.	.	.	.	.	.
PladumEVm059378	PladumEVm059378t1	SSB_BORBU^SSB_BORBU^Q:496-708,H:4-80^42.308%ID^E:1.99e-10^RecName: Full=Single-stranded DNA-binding protein {ECO:0000255|HAMAP-Rule:MF_00984};^Bacteria; Spirochaetes; Spirochaetales; Borreliaceae; Borreliella	.	PladumEVm059378t1.p1	2-496[+]	.	.	.	.	.	KEGG:bbu:BB_0114	GO:0003697^molecular_function^single-stranded DNA binding`GO:0006260^biological_process^DNA replication	.	.
PladumEVm059378	PladumEVm059378t1	SSB_BORBU^SSB_BORBU^Q:496-708,H:4-80^42.308%ID^E:1.99e-10^RecName: Full=Single-stranded DNA-binding protein {ECO:0000255|HAMAP-Rule:MF_00984};^Bacteria; Spirochaetes; Spirochaetales; Borreliaceae; Borreliella	.	PladumEVm059378t1.p2	496-864[+]	SSB_BORBU^SSB_BORBU^Q:1-71,H:4-80^42.308%ID^E:3.16e-12^RecName: Full=Single-stranded DNA-binding protein {ECO:0000255|HAMAP-Rule:MF_00984};^Bacteria; Spirochaetes; Spirochaetales; Borreliaceae; Borreliella	PF00436.27^SSB^Single-strand binding protein family^1-89^E:4.8e-18`PF03217.16^SlpA^Surface layer protein A domain^50-88^E:0.016	.	.	.	KEGG:bbu:BB_0114	GO:0003697^molecular_function^single-stranded DNA binding`GO:0006260^biological_process^DNA replication	GO:0003697^molecular_function^single-stranded DNA binding`GO:0006260^biological_process^DNA replication	GO:0003697^molecular_function^single-stranded DNA binding
PladumEVm107518	PladumEVm107518t2	.	.	.	.	.	.	.	.	.	.	.	.	.
PladumEVm051761	PladumEVm051761t1	.	.	PladumEVm051761t1.p2	3-569[+]	.	.	.	.	.	.	.	.	.
PladumEVm051761	PladumEVm051761t1	.	.	PladumEVm051761t1.p3	708-1247[+]	.	.	.	.	.	.	.	.	.
PladumEVm053706	PladumEVm053706t1	.	.	PladumEVm053706t1.p1	1-549[+]	.	.	.	.	.	.	.	.	.
PladumEVm081496	PladumEVm081496t1	.	.	PladumEVm081496t1.p1	408-782[+]	.	.	.	.	.	.	.	.	.
PladumEVm081496	PladumEVm081496t1	.	.	PladumEVm081496t1.p2	3-341[+]	.	.	.	.	.	.	.	.	.
PladumEVm038448	PladumEVm038448t1	5NT1A_HUMAN^5NT1A_HUMAN^Q:8-730,H:68-310^33.333%ID^E:3.72e-35^RecName: Full=Cytosolic 5'-nucleotidase 1A;^Eukaryota; Metazoa; Chordata; Craniata; Vertebrata; Euteleostomi; Mammalia; Eutheria; Euarchontoglires; Primates; Haplorrhini; Catarrhini; Hominidae; Homo	.	PladumEVm038448t1.p1	2-733[+]	5NT1A_HUMAN^5NT1A_HUMAN^Q:3-243,H:68-310^33.333%ID^E:3.35e-35^RecName: Full=Cytosolic 5'-nucleotidase 1A;^Eukaryota; Metazoa; Chordata; Craniata; Vertebrata; Euteleostomi; Mammalia; Eutheria; Euarchontoglires; Primates; Haplorrhini; Catarrhini; Hominidae; Homo	PF06189.14^5-nucleotidase^5'-nucleotidase^16-243^E:5.3e-89	.	.	.	KEGG:hsa:84618	GO:0005829^cellular_component^cytosol`GO:0008253^molecular_function^5'-nucleotidase activity`GO:0000287^molecular_function^magnesium ion binding`GO:0000166^molecular_function^nucleotide binding`GO:0046085^biological_process^adenosine metabolic process`GO:0046059^biological_process^dAMP catabolic process`GO:0009116^biological_process^nucleoside metabolic process`GO:0006195^biological_process^purine nucleotide catabolic process`GO:0046135^biological_process^pyrimidine nucleoside catabolic process	GO:0005829^cellular_component^cytosol`GO:0008253^molecular_function^5'-nucleotidase activity`GO:0000287^molecular_function^magnesium ion binding`GO:0000166^molecular_function^nucleotide binding`GO:0046085^biological_process^adenosine metabolic process`GO:0046059^biological_process^dAMP catabolic process`GO:0009116^biological_process^nucleoside metabolic process`GO:0006195^biological_process^purine nucleotide catabolic process`GO:0046135^biological_process^pyrimidine nucleoside catabolic process	GO:0000166^molecular_function^nucleotide binding`GO:0000287^molecular_function^magnesium ion binding`GO:0008253^molecular_function^5'-nucleotidase activity`GO:0009117^biological_process^nucleotide metabolic process`GO:0005737^cellular_component^cytoplasm
PladumEVm039004	PladumEVm039004t1	.	.	PladumEVm039004t1.p1	3-776[+]	ACHA2_CHICK^ACHA2_CHICK^Q:1-247,H:295-520^23.293%ID^E:2.94e-08^RecName: Full=Neuronal acetylcholine receptor subunit alpha-2;^Eukaryota; Metazoa; Chordata; Craniata; Vertebrata; Euteleostomi; Archelosauria; Archosauria; Dinosauria; Saurischia; Theropoda; Coelurosauria; Aves; Neognathae; Galloanserae; Galliformes; Phasianidae; Phasianinae; Gallus	PF02932.18^Neur_chan_memb^Neurotransmitter-gated ion-channel transmembrane region^3-246^E:1.7e-21	.	.	.	KEGG:gga:395607	.	GO:0016021^cellular_component^integral component of membrane`GO:0045211^cellular_component^postsynaptic membrane`GO:0022848^molecular_function^acetylcholine-gated cation-selective channel activity`GO:0004888^molecular_function^transmembrane signaling receptor activity	GO:0006811^biological_process^ion transport`GO:0016021^cellular_component^integral component of membrane
PladumEVm042009	PladumEVm042009t1	.	.	PladumEVm042009t1.p2	276-713[-]	.	.	.	.	.	.	.	.	.
PladumEVm038499	PladumEVm038499t1	ITA1_MOUSE^ITA1_MOUSE^Q:134-688,H:163-340^26.667%ID^E:1.66e-10^RecName: Full=Integrin alpha-1;^Eukaryota; Metazoa; Chordata; Craniata; Vertebrata; Euteleostomi; Mammalia; Eutheria; Euarchontoglires; Glires; Rodentia; Myomorpha; Muroidea; Muridae; Murinae; Mus; Mus	.	PladumEVm038499t1.p1	68-799[+]	ITA1_MOUSE^ITA1_MOUSE^Q:23-207,H:163-340^26.667%ID^E:9.25e-11^RecName: Full=Integrin alpha-1;^Eukaryota; Metazoa; Chordata; Craniata; Vertebrata; Euteleostomi; Mammalia; Eutheria; Euarchontoglires; Glires; Rodentia; Myomorpha; Muroidea; Muridae; Murinae; Mus; Mus	PF00092.30^VWA^von Willebrand factor type A domain^32-215^E:1.4e-19	.	.	.	KEGG:mmu:109700	GO:0001669^cellular_component^acrosomal vesicle`GO:0045178^cellular_component^basal part of cell`GO:0009986^cellular_component^cell surface`GO:0009897^cellular_component^external side of plasma membrane`GO:0005925^cellular_component^focal adhesion`GO:0034665^cellular_component^integrin alpha1-beta1 complex`GO:0016020^cellular_component^membrane`GO:0045121^cellular_component^membrane raft`GO:0043005^cellular_component^neuron projection`GO:0043204^cellular_component^perikaryon`GO:0005886^cellular_component^plasma membrane`GO:0005518^molecular_function^collagen binding`GO:0098639^molecular_function^collagen binding involved in cell-matrix adhesion`GO:0046872^molecular_function^metal ion binding`GO:0019903^molecular_function^protein phosphatase binding`GO:0005102^molecular_function^signaling receptor binding`GO:0000187^biological_process^obsolete activation of MAPK activity`GO:0007155^biological_process^cell adhesion`GO:0060326^biological_process^cell chemotaxis`GO:0007160^biological_process^cell-matrix adhesion`GO:0045123^biological_process^cellular extravasation`GO:0007229^biological_process^integrin-mediated signaling pathway`GO:0008285^biological_process^negative regulation of cell population proliferation`GO:0042059^biological_process^negative regulation of epidermal growth factor receptor signaling pathway`GO:0048812^biological_process^neuron projection morphogenesis`GO:0030593^biological_process^neutrophil chemotaxis`GO:0043525^biological_process^positive regulation of neuron apoptotic process`GO:0032516^biological_process^positive regulation of phosphoprotein phosphatase activity`GO:0042311^biological_process^vasodilation	GO:0001669^cellular_component^acrosomal vesicle`GO:0045178^cellular_component^basal part of cell`GO:0009986^cellular_component^cell surface`GO:0009897^cellular_component^external side of plasma membrane`GO:0005925^cellular_component^focal adhesion`GO:0034665^cellular_component^integrin alpha1-beta1 complex`GO:0016020^cellular_component^membrane`GO:0045121^cellular_component^membrane raft`GO:0043005^cellular_component^neuron projection`GO:0043204^cellular_component^perikaryon`GO:0005886^cellular_component^plasma membrane`GO:0005518^molecular_function^collagen binding`GO:0098639^molecular_function^collagen binding involved in cell-matrix adhesion`GO:0046872^molecular_function^metal ion binding`GO:0019903^molecular_function^protein phosphatase binding`GO:0005102^molecular_function^signaling receptor binding`GO:0000187^biological_process^obsolete activation of MAPK activity`GO:0007155^biological_process^cell adhesion`GO:0060326^biological_process^cell chemotaxis`GO:0007160^biological_process^cell-matrix adhesion`GO:0045123^biological_process^cellular extravasation`GO:0007229^biological_process^integrin-mediated signaling pathway`GO:0008285^biological_process^negative regulation of cell population proliferation`GO:0042059^biological_process^negative regulation of epidermal growth factor receptor signaling pathway`GO:0048812^biological_process^neuron projection morphogenesis`GO:0030593^biological_process^neutrophil chemotaxis`GO:0043525^biological_process^positive regulation of neuron apoptotic process`GO:0032516^biological_process^positive regulation of phosphoprotein phosphatase activity`GO:0042311^biological_process^vasodilation	.
PladumEVm027226	PladumEVm027226t1	.	.	PladumEVm027226t1.p1	1-1107[+]	.	.	.	.	.	.	.	.	.
PladumEVm091354	PladumEVm091354t1	.	.	.	.	.	.	.	.	.	.	.	.	.
PladumEVm042244	PladumEVm042244t1	.	.	PladumEVm042244t1.p1	88-756[+]	.	.	.	.	.	.	.	.	.
PladumEVm019018	PladumEVm019018t1	.	.	PladumEVm019018t1.p3	2-784[+]	.	.	.	.	.	.	.	.	.
PladumEVm019018	PladumEVm019018t1	.	.	PladumEVm019018t1.p1	805-2142[+]	.	.	.	.	.	.	.	.	.
PladumEVm011169	PladumEVm011169t1	.	.	PladumEVm011169t1.p1	254-1858[+]	.	.	.	.	.	.	.	.	.
PladumEVm024623	PladumEVm024623t1	.	.	PladumEVm024623t1.p1	207-1310[+]	.	.	.	.	.	.	.	.	.
PladumEVm070233	PladumEVm070233t1	.	.	PladumEVm070233t1.p1	1-423[+]	.	.	.	.	.	.	.	.	.
PladumEVm028437	PladumEVm028437t1	VG54_BPML5^VG54_BPML5^Q:353-1009,H:3-231^25.21%ID^E:1.5e-09^RecName: Full=Gene 54 protein;^Viruses; Duplodnaviria; Heunggongvirae; Uroviricota; Caudoviricetes; Caudovirales; Siphoviridae; Fromanvirus	.	PladumEVm028437t1.p1	35-1009[+]	VG54_BPML5^VG54_BPML5^Q:107-325,H:3-231^26.05%ID^E:1.2e-09^RecName: Full=Gene 54 protein;^Viruses; Duplodnaviria; Heunggongvirae; Uroviricota; Caudoviricetes; Caudovirales; Siphoviridae; Fromanvirus	PF00149.30^Metallophos^Calcineurin-like phosphoesterase^109-206^E:3.8e-07	.	.	.	KEGG:vg:2942980	GO:0016787^molecular_function^hydrolase activity	GO:0016787^molecular_function^hydrolase activity	GO:0016787^molecular_function^hydrolase activity
PladumEVm065217	PladumEVm065217t3	BRI3_CAVPO^BRI3_CAVPO^Q:333-479,H:76-124^46.939%ID^E:1.34e-05^RecName: Full=Brain protein I3;^Eukaryota; Metazoa; Chordata; Craniata; Vertebrata; Euteleostomi; Mammalia; Eutheria; Euarchontoglires; Glires; Rodentia; Hystricomorpha; Caviidae; Cavia	.	PladumEVm065217t3.p1	30-482[+]	BRI3_CAVPO^BRI3_CAVPO^Q:34-150,H:5-124^33.058%ID^E:2.91e-08^RecName: Full=Brain protein I3;^Eukaryota; Metazoa; Chordata; Craniata; Vertebrata; Euteleostomi; Mammalia; Eutheria; Euarchontoglires; Glires; Rodentia; Hystricomorpha; Caviidae; Cavia	PF10164.11^DUF2367^Uncharacterized conserved protein (DUF2367)^67-150^E:5.8e-20	.	.	.	.	GO:0016021^cellular_component^integral component of membrane`GO:0005765^cellular_component^lysosomal membrane`GO:0048471^cellular_component^perinuclear region of cytoplasm`GO:0042802^molecular_function^identical protein binding	GO:0016021^cellular_component^integral component of membrane`GO:0005765^cellular_component^lysosomal membrane`GO:0048471^cellular_component^perinuclear region of cytoplasm`GO:0042802^molecular_function^identical protein binding	.
PladumEVm030360	PladumEVm030360t1	.	.	PladumEVm030360t1.p1	2-922[+]	.	PF05065.15^Phage_capsid^Phage capsid family^47-306^E:1.2e-50	.	.	.	.	.	.	.
PladumEVm027382	PladumEVm027382t1	.	.	PladumEVm027382t1.p1	2-1009[+]	.	.	.	.	.	.	.	.	.
PladumEVm058599	PladumEVm058599t1	.	.	PladumEVm058599t1.p1	379-879[+]	.	.	.	.	.	.	.	.	.
PladumEVm058599	PladumEVm058599t1	.	.	PladumEVm058599t1.p2	2-382[+]	.	.	.	.	.	.	.	.	.
PladumEVm054051	PladumEVm054051t1	Y1415_HAEIN^Y1415_HAEIN^Q:907-1359,H:18-191^33.708%ID^E:1.26e-14^RecName: Full=Glycosyl hydrolase family 19 domain-containing protein HI_1415;^Bacteria; Proteobacteria; Gammaproteobacteria; Pasteurellales; Pasteurellaceae; Haemophilus	.	PladumEVm054051t1.p1	853-1389[+]	Y1415_HAEIN^Y1415_HAEIN^Q:19-169,H:18-191^34.27%ID^E:6.69e-20^RecName: Full=Glycosyl hydrolase family 19 domain-containing protein HI_1415;^Bacteria; Proteobacteria; Gammaproteobacteria; Pasteurellales; Pasteurellaceae; Haemophilus	PF00182.21^Glyco_hydro_19^Chitinase class I^20-134^E:5.7e-11	.	.	COG3179^glycoside hydrolase, family 19	KEGG:hin:HI_1415	GO:0004568^molecular_function^chitinase activity`GO:0016998^biological_process^cell wall macromolecule catabolic process`GO:0006032^biological_process^chitin catabolic process	GO:0004568^molecular_function^chitinase activity`GO:0016998^biological_process^cell wall macromolecule catabolic process`GO:0006032^biological_process^chitin catabolic process	GO:0004568^molecular_function^chitinase activity`GO:0006032^biological_process^chitin catabolic process`GO:0016998^biological_process^cell wall macromolecule catabolic process
PladumEVm054051	PladumEVm054051t1	Y1415_HAEIN^Y1415_HAEIN^Q:907-1359,H:18-191^33.708%ID^E:1.26e-14^RecName: Full=Glycosyl hydrolase family 19 domain-containing protein HI_1415;^Bacteria; Proteobacteria; Gammaproteobacteria; Pasteurellales; Pasteurellaceae; Haemophilus	.	PladumEVm054051t1.p2	105-617[+]	.	.	.	.	COG3179^glycoside hydrolase, family 19	KEGG:hin:HI_1415	GO:0004568^molecular_function^chitinase activity`GO:0016998^biological_process^cell wall macromolecule catabolic process`GO:0006032^biological_process^chitin catabolic process	.	.
PladumEVm043862	PladumEVm043862t1	.	.	PladumEVm043862t1.p1	1-645[+]	.	.	.	.	.	.	.	.	.
PladumEVm034078	PladumEVm034078t1	PICO_DROME^PICO_DROME^Q:106-897,H:40-295^38.722%ID^E:1.3e-50^RecName: Full=Putative inorganic phosphate cotransporter;^Eukaryota; Metazoa; Ecdysozoa; Arthropoda; Hexapoda; Insecta; Pterygota; Neoptera; Endopterygota; Diptera; Brachycera; Muscomorpha; Ephydroidea; Drosophilidae; Drosophila; Sophophora	.	PladumEVm034078t1.p1	73-897[+]	PICO_DROME^PICO_DROME^Q:12-275,H:40-295^38.722%ID^E:4.77e-51^RecName: Full=Putative inorganic phosphate cotransporter;^Eukaryota; Metazoa; Ecdysozoa; Arthropoda; Hexapoda; Insecta; Pterygota; Neoptera; Endopterygota; Diptera; Brachycera; Muscomorpha; Ephydroidea; Drosophilidae; Drosophila; Sophophora	PF07690.18^MFS_1^Major Facilitator Superfamily^20-273^E:4.3e-38`PF00083.26^Sugar_tr^Sugar (and other) transporter^84-236^E:7.5e-16	.	.	.	KEGG:dme:Dmel_CG8098	GO:0016021^cellular_component^integral component of membrane`GO:0005886^cellular_component^plasma membrane`GO:0015114^molecular_function^phosphate ion transmembrane transporter activity`GO:0015293^molecular_function^symporter activity`GO:0022857^molecular_function^transmembrane transporter activity`GO:0006820^biological_process^anion transport`GO:0006814^biological_process^sodium ion transport	GO:0016021^cellular_component^integral component of membrane`GO:0005886^cellular_component^plasma membrane`GO:0015114^molecular_function^phosphate ion transmembrane transporter activity`GO:0015293^molecular_function^symporter activity`GO:0022857^molecular_function^transmembrane transporter activity`GO:0006820^biological_process^anion transport`GO:0006814^biological_process^sodium ion transport	GO:0022857^molecular_function^transmembrane transporter activity`GO:0055085^biological_process^transmembrane transport`GO:0016021^cellular_component^integral component of membrane
PladumEVm069312	PladumEVm069312t1	YOQD_BACSU^YOQD_BACSU^Q:659-985,H:139-246^31.25%ID^E:2.13e-08^RecName: Full=SPbeta prophage-derived putative antirepressor protein YoqD;^Bacteria; Firmicutes; Bacilli; Bacillales; Bacillaceae; Bacillus	.	PladumEVm069312t1.p1	572-1000[+]	YOQD_BACSU^YOQD_BACSU^Q:30-138,H:139-246^31.25%ID^E:9.26e-10^RecName: Full=SPbeta prophage-derived putative antirepressor protein YoqD;^Bacteria; Firmicutes; Bacilli; Bacillales; Bacillaceae; Bacillus	PF03374.16^ANT^Phage antirepressor protein KilAC domain^34-133^E:1.3e-18	.	.	COG3645^Antirepressor`COG3646^Phage regulatory protein Rha (Phage_pRha)	KEGG:bsu:BSU20670	GO:0003677^molecular_function^DNA binding	GO:0003677^molecular_function^DNA binding	GO:0003677^molecular_function^DNA binding
PladumEVm055871	PladumEVm055871t1	.	.	.	.	.	.	.	.	.	.	.	.	.
PladumEVm086897	PladumEVm086897t1	.	.	PladumEVm086897t1.p1	1-363[+]	.	.	.	.	.	.	.	.	.
PladumEVm070799	PladumEVm070799t1	MMP9_RABIT^MMP9_RABIT^Q:142-480,H:281-388^45.299%ID^E:1.23e-21^RecName: Full=Matrix metalloproteinase-9 {ECO:0000303|PubMed:8195136};^Eukaryota; Metazoa; Chordata; Craniata; Vertebrata; Euteleostomi; Mammalia; Eutheria; Euarchontoglires; Glires; Lagomorpha; Leporidae; Oryctolagus`MMP9_RABIT^MMP9_RABIT^Q:142-480,H:223-329^41.379%ID^E:3.23e-17^RecName: Full=Matrix metalloproteinase-9 {ECO:0000303|PubMed:8195136};^Eukaryota; Metazoa; Chordata; Craniata; Vertebrata; Euteleostomi; Mammalia; Eutheria; Euarchontoglires; Glires; Lagomorpha; Leporidae; Oryctolagus`MMP9_RABIT^MMP9_RABIT^Q:136-282,H:338-388^45.098%ID^E:1.65e-06^RecName: Full=Matrix metalloproteinase-9 {ECO:0000303|PubMed:8195136};^Eukaryota; Metazoa; Chordata; Craniata; Vertebrata; Euteleostomi; Mammalia; Eutheria; Euarchontoglires; Glires; Lagomorpha; Leporidae; Oryctolagus`MMP9_RABIT^MMP9_RABIT^Q:223-495,H:194-276^32.609%ID^E:3.92e-06^RecName: Full=Matrix metalloproteinase-9 {ECO:0000303|PubMed:8195136};^Eukaryota; Metazoa; Chordata; Craniata; Vertebrata; Euteleostomi; Mammalia; Eutheria; Euarchontoglires; Glires; Lagomorpha; Leporidae; Oryctolagus	.	.	.	.	.	.	.	.	KEGG:ocu:100008993	GO:0031012^cellular_component^extracellular matrix`GO:0005615^cellular_component^extracellular space`GO:0004222^molecular_function^metalloendopeptidase activity`GO:0008233^molecular_function^peptidase activity`GO:0008270^molecular_function^zinc ion binding`GO:0030574^biological_process^collagen catabolic process`GO:0050900^biological_process^leukocyte migration`GO:0001503^biological_process^ossification`GO:0006508^biological_process^proteolysis	.	.
PladumEVm040722	PladumEVm040722t1	.	.	PladumEVm040722t1.p1	118-813[+]	.	.	.	.	.	.	.	.	.
PladumEVm076821	PladumEVm076821t1	.	.	PladumEVm076821t1.p2	1-309[-]	.	.	.	.	.	.	.	.	.
PladumEVm035532	PladumEVm035532t3	MEC2_CAEEL^MEC2_CAEEL^Q:92-856,H:111-366^71.484%ID^E:4.17e-116^RecName: Full=Mechanosensory protein 2;^Eukaryota; Metazoa; Ecdysozoa; Nematoda; Chromadorea; Rhabditida; Rhabditina; Rhabditomorpha; Rhabditoidea; Rhabditidae; Peloderinae; Caenorhabditis	.	PladumEVm035532t3.p1	74-868[+]	MEC2_CAEEL^MEC2_CAEEL^Q:7-261,H:111-366^71.484%ID^E:2.18e-118^RecName: Full=Mechanosensory protein 2;^Eukaryota; Metazoa; Ecdysozoa; Nematoda; Chromadorea; Rhabditida; Rhabditina; Rhabditomorpha; Rhabditoidea; Rhabditidae; Peloderinae; Caenorhabditis	PF01145.27^Band_7^SPFH domain / Band 7 family^39-209^E:6.6e-31	.	.	.	.	GO:0016021^cellular_component^integral component of membrane`GO:0043005^cellular_component^neuron projection`GO:0032589^cellular_component^neuron projection membrane`GO:0005886^cellular_component^plasma membrane`GO:0015485^molecular_function^cholesterol binding`GO:0050976^biological_process^detection of mechanical stimulus involved in sensory perception of touch`GO:0007638^biological_process^mechanosensory behavior`GO:1905789^biological_process^positive regulation of detection of mechanical stimulus involved in sensory perception of touch`GO:1905792^biological_process^positive regulation of mechanosensory behavior`GO:0009612^biological_process^response to mechanical stimulus	GO:0016021^cellular_component^integral component of membrane`GO:0043005^cellular_component^neuron projection`GO:0032589^cellular_component^neuron projection membrane`GO:0005886^cellular_component^plasma membrane`GO:0015485^molecular_function^cholesterol binding`GO:0050976^biological_process^detection of mechanical stimulus involved in sensory perception of touch`GO:0007638^biological_process^mechanosensory behavior`GO:1905789^biological_process^positive regulation of detection of mechanical stimulus involved in sensory perception of touch`GO:1905792^biological_process^positive regulation of mechanosensory behavior`GO:0009612^biological_process^response to mechanical stimulus	.
PladumEVm043304	PladumEVm043304t1	.	.	PladumEVm043304t1.p2	2-475[-]	.	.	.	.	.	.	.	.	.
PladumEVm031485	PladumEVm031485t1	CAPSD_BPPHM^CAPSD_BPPHM^Q:3365-4270,H:22-328^36.859%ID^E:9.12e-47^RecName: Full=Capsid protein VP1;^Viruses; Monodnaviria; Sangervirae; Phixviricota; Malgrandaviricetes; Petitvirales; Microviridae; Gokushovirinae; Bdellomicrovirus`CAPSD_BPPHM^CAPSD_BPPHM^Q:3-518,H:323-503^37.017%ID^E:1.69e-24^RecName: Full=Capsid protein VP1;^Viruses; Monodnaviria; Sangervirae; Phixviricota; Malgrandaviricetes; Petitvirales; Microviridae; Gokushovirinae; Bdellomicrovirus	.	PladumEVm031485t1.p7	617-1081[+]	.	.	.	.	.	KEGG:vg:918756	GO:0030430^cellular_component^host cell cytoplasm`GO:0039615^cellular_component^T=1 icosahedral viral capsid`GO:0005198^molecular_function^structural molecule activity	.	.
PladumEVm031485	PladumEVm031485t1	CAPSD_BPPHM^CAPSD_BPPHM^Q:3365-4270,H:22-328^36.859%ID^E:9.12e-47^RecName: Full=Capsid protein VP1;^Viruses; Monodnaviria; Sangervirae; Phixviricota; Malgrandaviricetes; Petitvirales; Microviridae; Gokushovirinae; Bdellomicrovirus`CAPSD_BPPHM^CAPSD_BPPHM^Q:3-518,H:323-503^37.017%ID^E:1.69e-24^RecName: Full=Capsid protein VP1;^Viruses; Monodnaviria; Sangervirae; Phixviricota; Malgrandaviricetes; Petitvirales; Microviridae; Gokushovirinae; Bdellomicrovirus	.	PladumEVm031485t1.p3	1666-2325[+]	.	.	.	.	.	KEGG:vg:918756	GO:0030430^cellular_component^host cell cytoplasm`GO:0039615^cellular_component^T=1 icosahedral viral capsid`GO:0005198^molecular_function^structural molecule activity	.	.
PladumEVm031485	PladumEVm031485t1	CAPSD_BPPHM^CAPSD_BPPHM^Q:3365-4270,H:22-328^36.859%ID^E:9.12e-47^RecName: Full=Capsid protein VP1;^Viruses; Monodnaviria; Sangervirae; Phixviricota; Malgrandaviricetes; Petitvirales; Microviridae; Gokushovirinae; Bdellomicrovirus`CAPSD_BPPHM^CAPSD_BPPHM^Q:3-518,H:323-503^37.017%ID^E:1.69e-24^RecName: Full=Capsid protein VP1;^Viruses; Monodnaviria; Sangervirae; Phixviricota; Malgrandaviricetes; Petitvirales; Microviridae; Gokushovirinae; Bdellomicrovirus	.	PladumEVm031485t1.p6	1181-1654[+]	.	.	.	.	.	KEGG:vg:918756	GO:0030430^cellular_component^host cell cytoplasm`GO:0039615^cellular_component^T=1 icosahedral viral capsid`GO:0005198^molecular_function^structural molecule activity	.	.
PladumEVm031485	PladumEVm031485t1	CAPSD_BPPHM^CAPSD_BPPHM^Q:3365-4270,H:22-328^36.859%ID^E:9.12e-47^RecName: Full=Capsid protein VP1;^Viruses; Monodnaviria; Sangervirae; Phixviricota; Malgrandaviricetes; Petitvirales; Microviridae; Gokushovirinae; Bdellomicrovirus`CAPSD_BPPHM^CAPSD_BPPHM^Q:3-518,H:323-503^37.017%ID^E:1.69e-24^RecName: Full=Capsid protein VP1;^Viruses; Monodnaviria; Sangervirae; Phixviricota; Malgrandaviricetes; Petitvirales; Microviridae; Gokushovirinae; Bdellomicrovirus	.	PladumEVm031485t1.p1	2466-3362[+]	REP_BPPHM^REP_BPPHM^Q:5-170,H:32-190^33.735%ID^E:3.01e-20^RecName: Full=Replication-associated protein VP4;^Viruses; Monodnaviria; Sangervirae; Phixviricota; Malgrandaviricetes; Petitvirales; Microviridae; Gokushovirinae; Bdellomicrovirus	.	.	.	.	KEGG:vg:918747	GO:0030430^cellular_component^host cell cytoplasm`GO:0039615^cellular_component^T=1 icosahedral viral capsid`GO:0005198^molecular_function^structural molecule activity	GO:0005524^molecular_function^ATP binding`GO:0003910^molecular_function^DNA ligase (ATP) activity`GO:0004519^molecular_function^endonuclease activity	.
PladumEVm031485	PladumEVm031485t1	CAPSD_BPPHM^CAPSD_BPPHM^Q:3365-4270,H:22-328^36.859%ID^E:9.12e-47^RecName: Full=Capsid protein VP1;^Viruses; Monodnaviria; Sangervirae; Phixviricota; Malgrandaviricetes; Petitvirales; Microviridae; Gokushovirinae; Bdellomicrovirus`CAPSD_BPPHM^CAPSD_BPPHM^Q:3-518,H:323-503^37.017%ID^E:1.69e-24^RecName: Full=Capsid protein VP1;^Viruses; Monodnaviria; Sangervirae; Phixviricota; Malgrandaviricetes; Petitvirales; Microviridae; Gokushovirinae; Bdellomicrovirus	.	PladumEVm031485t1.p4	3-599[+]	CAPSD_BPPHM^CAPSD_BPPHM^Q:1-172,H:323-503^37.017%ID^E:3.63e-28^RecName: Full=Capsid protein VP1;^Viruses; Monodnaviria; Sangervirae; Phixviricota; Malgrandaviricetes; Petitvirales; Microviridae; Gokushovirinae; Bdellomicrovirus	PF02305.19^Phage_F^Capsid protein (F protein)^4-186^E:2e-27	.	.	.	KEGG:vg:918756	GO:0030430^cellular_component^host cell cytoplasm`GO:0039615^cellular_component^T=1 icosahedral viral capsid`GO:0005198^molecular_function^structural molecule activity	GO:0030430^cellular_component^host cell cytoplasm`GO:0039615^cellular_component^T=1 icosahedral viral capsid`GO:0005198^molecular_function^structural molecule activity	GO:0005198^molecular_function^structural molecule activity
PladumEVm031485	PladumEVm031485t1	CAPSD_BPPHM^CAPSD_BPPHM^Q:3365-4270,H:22-328^36.859%ID^E:9.12e-47^RecName: Full=Capsid protein VP1;^Viruses; Monodnaviria; Sangervirae; Phixviricota; Malgrandaviricetes; Petitvirales; Microviridae; Gokushovirinae; Bdellomicrovirus`CAPSD_BPPHM^CAPSD_BPPHM^Q:3-518,H:323-503^37.017%ID^E:1.69e-24^RecName: Full=Capsid protein VP1;^Viruses; Monodnaviria; Sangervirae; Phixviricota; Malgrandaviricetes; Petitvirales; Microviridae; Gokushovirinae; Bdellomicrovirus	.	PladumEVm031485t1.p2	3410-4270[+]	CAPSD_BPPHM^CAPSD_BPPHM^Q:3-287,H:39-328^37.288%ID^E:3.81e-50^RecName: Full=Capsid protein VP1;^Viruses; Monodnaviria; Sangervirae; Phixviricota; Malgrandaviricetes; Petitvirales; Microviridae; Gokushovirinae; Bdellomicrovirus	PF02305.19^Phage_F^Capsid protein (F protein)^1-287^E:3.9e-61	.	.	.	KEGG:vg:918756	GO:0030430^cellular_component^host cell cytoplasm`GO:0039615^cellular_component^T=1 icosahedral viral capsid`GO:0005198^molecular_function^structural molecule activity	GO:0030430^cellular_component^host cell cytoplasm`GO:0039615^cellular_component^T=1 icosahedral viral capsid`GO:0005198^molecular_function^structural molecule activity	GO:0005198^molecular_function^structural molecule activity
PladumEVm032701	PladumEVm032701t1	CAPSD_BPPHM^CAPSD_BPPHM^Q:1-870,H:34-328^37%ID^E:1.46e-50^RecName: Full=Capsid protein VP1;^Viruses; Monodnaviria; Sangervirae; Phixviricota; Malgrandaviricetes; Petitvirales; Microviridae; Gokushovirinae; Bdellomicrovirus	.	PladumEVm032701t1.p1	1-870[+]	CAPSD_BPPHM^CAPSD_BPPHM^Q:1-290,H:34-328^37%ID^E:1.31e-50^RecName: Full=Capsid protein VP1;^Viruses; Monodnaviria; Sangervirae; Phixviricota; Malgrandaviricetes; Petitvirales; Microviridae; Gokushovirinae; Bdellomicrovirus	PF02305.19^Phage_F^Capsid protein (F protein)^1-290^E:5.2e-62	.	.	.	KEGG:vg:918756	GO:0030430^cellular_component^host cell cytoplasm`GO:0039615^cellular_component^T=1 icosahedral viral capsid`GO:0005198^molecular_function^structural molecule activity	GO:0030430^cellular_component^host cell cytoplasm`GO:0039615^cellular_component^T=1 icosahedral viral capsid`GO:0005198^molecular_function^structural molecule activity	GO:0005198^molecular_function^structural molecule activity
PladumEVm052953	PladumEVm052953t1	RPE65_AMBTI^RPE65_AMBTI^Q:245-706,H:11-162^30.818%ID^E:5.08e-13^RecName: Full=Retinoid isomerohydrolase;^Eukaryota; Metazoa; Chordata; Craniata; Vertebrata; Euteleostomi; Amphibia; Batrachia; Caudata; Salamandroidea; Ambystomatidae; Ambystoma	.	PladumEVm052953t1.p1	170-712[+]	RPE65_AMBTI^RPE65_AMBTI^Q:26-179,H:11-162^30.818%ID^E:2.97e-13^RecName: Full=Retinoid isomerohydrolase;^Eukaryota; Metazoa; Chordata; Craniata; Vertebrata; Euteleostomi; Amphibia; Batrachia; Caudata; Salamandroidea; Ambystomatidae; Ambystoma	PF03055.17^RPE65^Retinal pigment epithelial membrane protein^50-181^E:2e-17	.	.	.	.	GO:0005789^cellular_component^endoplasmic reticulum membrane`GO:0016020^cellular_component^membrane`GO:0005886^cellular_component^plasma membrane`GO:0052885^molecular_function^all-trans-retinyl-ester hydrolase, 11-cis retinol forming activity`GO:0052884^molecular_function^all-trans-retinyl-palmitate hydrolase, 11-cis retinol forming activity`GO:1901612^molecular_function^cardiolipin binding`GO:0016853^molecular_function^isomerase activity`GO:0046872^molecular_function^metal ion binding`GO:0016702^molecular_function^oxidoreductase activity, acting on single donors with incorporation of molecular oxygen, incorporation of two atoms of oxygen`GO:0031210^molecular_function^phosphatidylcholine binding`GO:0001786^molecular_function^phosphatidylserine binding`GO:0004744^molecular_function^retinal isomerase activity`GO:0050896^biological_process^response to stimulus`GO:0001523^biological_process^retinoid metabolic process`GO:0007601^biological_process^visual perception`GO:1901827^biological_process^zeaxanthin biosynthetic process	GO:0005789^cellular_component^endoplasmic reticulum membrane`GO:0016020^cellular_component^membrane`GO:0005886^cellular_component^plasma membrane`GO:0052885^molecular_function^all-trans-retinyl-ester hydrolase, 11-cis retinol forming activity`GO:0052884^molecular_function^all-trans-retinyl-palmitate hydrolase, 11-cis retinol forming activity`GO:1901612^molecular_function^cardiolipin binding`GO:0016853^molecular_function^isomerase activity`GO:0046872^molecular_function^metal ion binding`GO:0016702^molecular_function^oxidoreductase activity, acting on single donors with incorporation of molecular oxygen, incorporation of two atoms of oxygen`GO:0031210^molecular_function^phosphatidylcholine binding`GO:0001786^molecular_function^phosphatidylserine binding`GO:0004744^molecular_function^retinal isomerase activity`GO:0050896^biological_process^response to stimulus`GO:0001523^biological_process^retinoid metabolic process`GO:0007601^biological_process^visual perception`GO:1901827^biological_process^zeaxanthin biosynthetic process	GO:0016702^molecular_function^oxidoreductase activity, acting on single donors with incorporation of molecular oxygen, incorporation of two atoms of oxygen`GO:0055114^biological_process^obsolete oxidation-reduction process
PladumEVm058565	PladumEVm058565t1	.	.	PladumEVm058565t1.p2	429-833[-]	.	.	.	.	.	.	.	.	.
PladumEVm043434	PladumEVm043434t1	.	.	PladumEVm043434t1.p2	52-414[-]	.	.	.	.	.	.	.	.	.
PladumEVm071372	PladumEVm071372t1	.	.	PladumEVm071372t1.p1	122-538[+]	.	.	.	.	.	.	.	.	.
PladumEVm044923	PladumEVm044923t1	CAPSD_BPHA1^CAPSD_BPHA1^Q:13-306,H:51-147^38.384%ID^E:2.55e-08^RecName: Full=Major capsid protein {ECO:0000305};^Viruses; Duplodnaviria; Heunggongvirae; Uroviricota; Caudoviricetes; Caudovirales; Myoviridae; Hapunavirus	.	PladumEVm044923t1.p1	1-633[+]	CAPSD_BPHA1^CAPSD_BPHA1^Q:5-211,H:51-274^29.31%ID^E:5.29e-09^RecName: Full=Major capsid protein {ECO:0000305};^Viruses; Duplodnaviria; Heunggongvirae; Uroviricota; Caudoviricetes; Caudovirales; Myoviridae; Hapunavirus	.	.	.	.	KEGG:vg:5912349	GO:0019028^cellular_component^viral capsid	GO:0019028^cellular_component^viral capsid	.
PladumEVm069251	PladumEVm069251t1	.	.	.	.	.	.	.	.	.	.	.	.	.
PladumEVm075672	PladumEVm075672t1	.	.	.	.	.	.	.	.	.	.	.	.	.
PladumEVm029289	PladumEVm029289t1	CATL1_PARTE^CATL1_PARTE^Q:129-965,H:33-313^44.097%ID^E:9.36e-68^RecName: Full=Cathepsin L 1;^Eukaryota; Sar; Alveolata; Ciliophora; Intramacronucleata; Oligohymenophorea; Peniculida; Parameciidae; Paramecium	.	PladumEVm029289t1.p1	72-968[+]	CATL1_PARTE^CATL1_PARTE^Q:20-298,H:33-313^44.097%ID^E:6.72e-68^RecName: Full=Cathepsin L 1;^Eukaryota; Sar; Alveolata; Ciliophora; Intramacronucleata; Oligohymenophorea; Peniculida; Parameciidae; Paramecium	PF08246.14^Inhibitor_I29^Cathepsin propeptide inhibitor domain (I29)^13-69^E:1.2e-13`PF00112.25^Peptidase_C1^Papain family cysteine protease^98-296^E:2.9e-56	.	.	.	.	GO:0005615^cellular_component^extracellular space`GO:0005764^cellular_component^lysosome`GO:0004197^molecular_function^cysteine-type endopeptidase activity`GO:0051603^biological_process^proteolysis involved in cellular protein catabolic process	GO:0005615^cellular_component^extracellular space`GO:0005764^cellular_component^lysosome`GO:0004197^molecular_function^cysteine-type endopeptidase activity`GO:0051603^biological_process^proteolysis involved in cellular protein catabolic process	GO:0008234^molecular_function^cysteine-type peptidase activity`GO:0006508^biological_process^proteolysis
PladumEVm088225	PladumEVm088225t1	ABCX_CYAPA^ABCX_CYAPA^Q:1275-541,H:6-248^42.857%ID^E:8.7e-50^RecName: Full=Probable ATP-dependent transporter ycf16;^Eukaryota; Glaucocystophyceae; Cyanophoraceae; Cyanophora	.	.	.	.	.	.	.	.	.	GO:0009842^cellular_component^cyanelle`GO:0005524^molecular_function^ATP binding`GO:0042626^molecular_function^ATPase-coupled transmembrane transporter activity	.	.
PladumEVm063525	PladumEVm063525t1	.	.	PladumEVm063525t1.p1	1838-2302[+]	.	.	.	.	.	.	.	.	.
PladumEVm052390	PladumEVm052390t1	.	.	PladumEVm052390t1.p1	673-1224[+]	.	.	.	.	.	.	.	.	.
PladumEVm066269	PladumEVm066269t1	.	.	.	.	.	.	.	.	.	.	.	.	.
PladumEVm045144	PladumEVm045144t1	YDIF_BACSU^YDIF_BACSU^Q:212-1621,H:2-507^29.412%ID^E:1.03e-46^RecName: Full=Putative ATP-binding protein YdiF;^Bacteria; Firmicutes; Bacilli; Bacillales; Bacillaceae; Bacillus`YDIF_BACSU^YDIF_BACSU^Q:266-877,H:342-541^30.097%ID^E:5.3e-14^RecName: Full=Putative ATP-binding protein YdiF;^Bacteria; Firmicutes; Bacilli; Bacillales; Bacillaceae; Bacillus	.	PladumEVm045144t1.p1	194-826[+]	ZNUC_MAGSA^ZNUC_MAGSA^Q:18-200,H:11-195^32.653%ID^E:6.87e-24^RecName: Full=Zinc import ATP-binding protein ZnuC {ECO:0000255|HAMAP-Rule:MF_01725};^Bacteria; Proteobacteria; Alphaproteobacteria; Rhodospirillales; Rhodospirillaceae; Magnetospirillum	PF00005.29^ABC_tran^ABC transporter^26-158^E:3.5e-27	.	.	COG0488^(ABC) transporter	KEGG:mag:amb2310	GO:0005524^molecular_function^ATP binding`GO:0042626^molecular_function^ATPase-coupled transmembrane transporter activity`GO:0003677^molecular_function^DNA binding	GO:0005886^cellular_component^plasma membrane`GO:0015633^molecular_function^ABC-type zinc transporter activity`GO:0005524^molecular_function^ATP binding	GO:0005524^molecular_function^ATP binding
PladumEVm074438	PladumEVm074438t1	.	.	.	.	.	.	.	.	.	.	.	.	.
PladumEVm020048	PladumEVm020048t1	ELIC_DICCH^ELIC_DICCH^Q:389-1153,H:14-268^24.812%ID^E:7.38e-13^RecName: Full=Cys-loop ligand-gated ion channel;^Bacteria; Proteobacteria; Gammaproteobacteria; Enterobacterales; Pectobacteriaceae; Dickeya	.	PladumEVm020048t1.p1	158-1447[+]	ELIC_DICCH^ELIC_DICCH^Q:78-332,H:14-268^24.812%ID^E:1.86e-13^RecName: Full=Cys-loop ligand-gated ion channel;^Bacteria; Proteobacteria; Gammaproteobacteria; Enterobacterales; Pectobacteriaceae; Dickeya	PF02931.25^Neur_chan_LBD^Neurotransmitter-gated ion-channel ligand binding domain^73-252^E:2.7e-07	.	.	.	.	GO:0016021^cellular_component^integral component of membrane`GO:0005886^cellular_component^plasma membrane`GO:0005230^molecular_function^extracellular ligand-gated ion channel activity`GO:0042802^molecular_function^identical protein binding`GO:0004888^molecular_function^transmembrane signaling receptor activity	GO:0016021^cellular_component^integral component of membrane`GO:0005886^cellular_component^plasma membrane`GO:0005230^molecular_function^extracellular ligand-gated ion channel activity`GO:0042802^molecular_function^identical protein binding`GO:0004888^molecular_function^transmembrane signaling receptor activity	GO:0005230^molecular_function^extracellular ligand-gated ion channel activity`GO:0006811^biological_process^ion transport`GO:0016021^cellular_component^integral component of membrane
PladumEVm034010	PladumEVm034010t1	COBS_LEPCP^COBS_LEPCP^Q:217-975,H:5-261^47.674%ID^E:3.96e-53^RecName: Full=Adenosylcobinamide-GDP ribazoletransferase {ECO:0000255|HAMAP-Rule:MF_00719};^Bacteria; Proteobacteria; Betaproteobacteria; Burkholderiales; Leptothrix	.	PladumEVm034010t1.p4	1000-1617[+]	GPMB_PROMH^GPMB_PROMH^Q:51-138,H:51-140^38.043%ID^E:5.62e-06^RecName: Full=Probable phosphoglycerate mutase GpmB {ECO:0000255|HAMAP-Rule:MF_01040};^Bacteria; Proteobacteria; Gammaproteobacteria; Enterobacterales; Morganellaceae; Proteus	PF00300.24^His_Phos_1^Histidine phosphatase superfamily (branch 1)^4-158^E:1.6e-25	.	.	COG0406^Phosphoglycerate mutase	KEGG:pmr:PMI3716	GO:0016021^cellular_component^integral component of membrane`GO:0005886^cellular_component^plasma membrane`GO:0051073^molecular_function^adenosylcobinamide-GDP ribazoletransferase activity`GO:0008818^molecular_function^cobalamin 5'-phosphate synthase activity`GO:0009236^biological_process^cobalamin biosynthetic process	GO:0004619^molecular_function^phosphoglycerate mutase activity`GO:0006096^biological_process^glycolytic process	.
PladumEVm034010	PladumEVm034010t1	COBS_LEPCP^COBS_LEPCP^Q:217-975,H:5-261^47.674%ID^E:3.96e-53^RecName: Full=Adenosylcobinamide-GDP ribazoletransferase {ECO:0000255|HAMAP-Rule:MF_00719};^Bacteria; Proteobacteria; Betaproteobacteria; Burkholderiales; Leptothrix	.	PladumEVm034010t1.p1	166-996[+]	COBS_LEPCP^COBS_LEPCP^Q:18-270,H:5-261^49.618%ID^E:2.04e-64^RecName: Full=Adenosylcobinamide-GDP ribazoletransferase {ECO:0000255|HAMAP-Rule:MF_00719};^Bacteria; Proteobacteria; Betaproteobacteria; Burkholderiales; Leptothrix	PF02654.17^CobS^Cobalamin-5-phosphate synthase^27-264^E:1.8e-55	.	.	COG0368^Joins Ado-cobinamide-GDP and alpha-ribazole to generate adenosylcobalamin (Ado-cobalamin) (By similarity)	KEGG:lch:Lcho_2659	GO:0016021^cellular_component^integral component of membrane`GO:0005886^cellular_component^plasma membrane`GO:0051073^molecular_function^adenosylcobinamide-GDP ribazoletransferase activity`GO:0008818^molecular_function^cobalamin 5'-phosphate synthase activity`GO:0009236^biological_process^cobalamin biosynthetic process	GO:0016021^cellular_component^integral component of membrane`GO:0005886^cellular_component^plasma membrane`GO:0051073^molecular_function^adenosylcobinamide-GDP ribazoletransferase activity`GO:0008818^molecular_function^cobalamin 5'-phosphate synthase activity`GO:0009236^biological_process^cobalamin biosynthetic process	GO:0008818^molecular_function^cobalamin 5'-phosphate synthase activity`GO:0051073^molecular_function^adenosylcobinamide-GDP ribazoletransferase activity`GO:0009236^biological_process^cobalamin biosynthetic process
PladumEVm046160	PladumEVm046160t1	GPMB_PROMH^GPMB_PROMH^Q:163-423,H:52-140^38.462%ID^E:1.6e-05^RecName: Full=Probable phosphoglycerate mutase GpmB {ECO:0000255|HAMAP-Rule:MF_01040};^Bacteria; Proteobacteria; Gammaproteobacteria; Enterobacterales; Morganellaceae; Proteus	.	PladumEVm046160t1.p1	10-627[+]	GPMB_PROMH^GPMB_PROMH^Q:51-138,H:51-140^38.043%ID^E:5.62e-06^RecName: Full=Probable phosphoglycerate mutase GpmB {ECO:0000255|HAMAP-Rule:MF_01040};^Bacteria; Proteobacteria; Gammaproteobacteria; Enterobacterales; Morganellaceae; Proteus	PF00300.24^His_Phos_1^Histidine phosphatase superfamily (branch 1)^4-158^E:1.6e-25	.	.	COG0406^Phosphoglycerate mutase	KEGG:pmr:PMI3716	GO:0004619^molecular_function^phosphoglycerate mutase activity`GO:0006096^biological_process^glycolytic process	GO:0004619^molecular_function^phosphoglycerate mutase activity`GO:0006096^biological_process^glycolytic process	.
PladumEVm036521	PladumEVm036521t1	.	.	PladumEVm036521t1.p1	36-809[+]	.	.	.	.	.	.	.	.	.
PladumEVm077424	PladumEVm077424t1	.	.	PladumEVm077424t1.p1	342-728[+]	.	.	.	.	.	.	.	.	.
PladumEVm095138	PladumEVm095138t1	.	.	.	.	.	.	.	.	.	.	.	.	.
PladumEVm104921	PladumEVm104921t1	LEMA_STRGC^LEMA_STRGC^Q:6534-6028,H:21-182^34.32%ID^E:9.28e-21^RecName: Full=Protein LemA;^Bacteria; Firmicutes; Bacilli; Lactobacillales; Streptococcaceae; Streptococcus	.	.	.	.	.	.	.	COG1704^LemA family	KEGG:sgo:SGO_0494	GO:0016021^cellular_component^integral component of membrane`GO:0005886^cellular_component^plasma membrane	.	.
PladumEVm037996	PladumEVm037996t1	NAT8L_XENTR^NAT8L_XENTR^Q:143-745,H:49-237^28.78%ID^E:6.92e-15^RecName: Full=N-acetylaspartate synthetase;^Eukaryota; Metazoa; Chordata; Craniata; Vertebrata; Euteleostomi; Amphibia; Batrachia; Anura; Pipoidea; Pipidae; Xenopodinae; Xenopus; Silurana	.	PladumEVm037996t1.p1	95-838[+]	NAT8L_XENTR^NAT8L_XENTR^Q:17-217,H:49-237^28.78%ID^E:2.72e-15^RecName: Full=N-acetylaspartate synthetase;^Eukaryota; Metazoa; Chordata; Craniata; Vertebrata; Euteleostomi; Amphibia; Batrachia; Anura; Pipoidea; Pipidae; Xenopodinae; Xenopus; Silurana	PF00583.27^Acetyltransf_1^Acetyltransferase (GNAT) family^109-213^E:2.8e-12`PF13508.9^Acetyltransf_7^Acetyltransferase (GNAT) domain^117-214^E:1.1e-10`PF13673.9^Acetyltransf_10^Acetyltransferase (GNAT) domain^148-221^E:2.6e-09`PF08445.12^FR47^FR47-like protein^154-216^E:4.8e-05	.	.	.	KEGG:xtr:100124940	GO:0016021^cellular_component^integral component of membrane`GO:0031966^cellular_component^mitochondrial membrane`GO:0030867^cellular_component^rough endoplasmic reticulum membrane`GO:0017188^molecular_function^aspartate N-acetyltransferase activity`GO:0008080^molecular_function^N-acetyltransferase activity	GO:0016021^cellular_component^integral component of membrane`GO:0031966^cellular_component^mitochondrial membrane`GO:0030867^cellular_component^rough endoplasmic reticulum membrane`GO:0017188^molecular_function^aspartate N-acetyltransferase activity`GO:0008080^molecular_function^N-acetyltransferase activity	GO:0008080^molecular_function^N-acetyltransferase activity`GO:0016747^molecular_function^acyltransferase activity, transferring groups other than amino-acyl groups
PladumEVm036895	PladumEVm036895t1	.	.	PladumEVm036895t1.p1	3-767[-]	.	.	.	.	.	.	.	.	.
PladumEVm019078	PladumEVm019078t1	P20D2_HUMAN^P20D2_HUMAN^Q:214-1359,H:29-425^39.447%ID^E:5.41e-91^RecName: Full=Peptidase M20 domain-containing protein 2;^Eukaryota; Metazoa; Chordata; Craniata; Vertebrata; Euteleostomi; Mammalia; Eutheria; Euarchontoglires; Primates; Haplorrhini; Catarrhini; Hominidae; Homo	.	PladumEVm019078t1.p1	73-1407[+]	P20D2_HUMAN^P20D2_HUMAN^Q:48-429,H:29-425^39.447%ID^E:1.16e-92^RecName: Full=Peptidase M20 domain-containing protein 2;^Eukaryota; Metazoa; Chordata; Craniata; Vertebrata; Euteleostomi; Mammalia; Eutheria; Euarchontoglires; Primates; Haplorrhini; Catarrhini; Hominidae; Homo	PF07687.16^M20_dimer^Peptidase dimerisation domain^210-303^E:2e-08	.	.	.	KEGG:hsa:135293	GO:0005654^cellular_component^nucleoplasm`GO:0016805^molecular_function^dipeptidase activity`GO:0042802^molecular_function^identical protein binding`GO:0006508^biological_process^proteolysis`GO:0032268^biological_process^regulation of cellular protein metabolic process	GO:0005654^cellular_component^nucleoplasm`GO:0016805^molecular_function^dipeptidase activity`GO:0042802^molecular_function^identical protein binding`GO:0006508^biological_process^proteolysis`GO:0032268^biological_process^regulation of cellular protein metabolic process	.
PladumEVm032501	PladumEVm032501t1	.	.	PladumEVm032501t1.p1	3-893[+]	.	.	.	.	.	.	.	.	.
PladumEVm013708	PladumEVm013708t4	.	.	PladumEVm013708t4.p1	118-1758[+]	.	.	.	.	.	.	.	.	.
PladumEVm076005	PladumEVm076005t1	.	.	PladumEVm076005t1.p2	2-343[+]	.	.	.	.	.	.	.	.	.
PladumEVm076005	PladumEVm076005t1	.	.	PladumEVm076005t1.p1	420-812[+]	.	.	.	.	.	.	.	.	.
PladumEVm083180	PladumEVm083180t1	.	.	.	.	.	.	.	.	.	.	.	.	.
PladumEVm027859	PladumEVm027859t1	.	.	PladumEVm027859t1.p1	122-994[+]	.	.	.	.	.	.	.	.	.
PladumEVm082341	PladumEVm082341t1	.	.	PladumEVm082341t1.p2	292-621[+]	.	.	.	.	.	.	.	.	.
PladumEVm027278	PladumEVm027278t1	MCU_DANRE^MCU_DANRE^Q:202-1056,H:91-375^57.193%ID^E:5.62e-101^RecName: Full=Calcium uniporter protein, mitochondrial;^Eukaryota; Metazoa; Chordata; Craniata; Vertebrata; Euteleostomi; Actinopterygii; Neopterygii; Teleostei; Ostariophysi; Cypriniformes; Danionidae; Danioninae; Danio	.	PladumEVm027278t1.p1	61-1077[+]	MCU_DANRE^MCU_DANRE^Q:48-332,H:91-375^57.193%ID^E:9.22e-124^RecName: Full=Calcium uniporter protein, mitochondrial;^Eukaryota; Metazoa; Chordata; Craniata; Vertebrata; Euteleostomi; Actinopterygii; Neopterygii; Teleostei; Ostariophysi; Cypriniformes; Danionidae; Danioninae; Danio	PF04678.15^MCU^Mitochondrial calcium uniporter^99-301^E:8.5e-68	.	.	.	KEGG:dre:768182	GO:0034704^cellular_component^calcium channel complex`GO:0031305^cellular_component^integral component of mitochondrial inner membrane`GO:0005743^cellular_component^mitochondrial inner membrane`GO:1990246^cellular_component^uniplex complex`GO:0005262^molecular_function^calcium channel activity`GO:0042802^molecular_function^identical protein binding`GO:0015292^molecular_function^uniporter activity`GO:0007015^biological_process^actin filament organization`GO:0036444^biological_process^calcium import into the mitochondrion`GO:0019722^biological_process^calcium-mediated signaling`GO:0043009^biological_process^chordate embryonic development`GO:0060027^biological_process^convergent extension involved in gastrulation`GO:0042593^biological_process^glucose homeostasis`GO:0051560^biological_process^mitochondrial calcium ion homeostasis`GO:0006851^biological_process^mitochondrial calcium ion transmembrane transport`GO:0032024^biological_process^positive regulation of insulin secretion`GO:0051561^biological_process^positive regulation of mitochondrial calcium ion concentration`GO:0051259^biological_process^protein complex oligomerization`GO:0008016^biological_process^regulation of heart contraction	GO:0034704^cellular_component^calcium channel complex`GO:0031305^cellular_component^integral component of mitochondrial inner membrane`GO:0005743^cellular_component^mitochondrial inner membrane`GO:1990246^cellular_component^uniplex complex`GO:0005262^molecular_function^calcium channel activity`GO:0042802^molecular_function^identical protein binding`GO:0015292^molecular_function^uniporter activity`GO:0007015^biological_process^actin filament organization`GO:0036444^biological_process^calcium import into the mitochondrion`GO:0019722^biological_process^calcium-mediated signaling`GO:0043009^biological_process^chordate embryonic development`GO:0060027^biological_process^convergent extension involved in gastrulation`GO:0042593^biological_process^glucose homeostasis`GO:0051560^biological_process^mitochondrial calcium ion homeostasis`GO:0006851^biological_process^mitochondrial calcium ion transmembrane transport`GO:0032024^biological_process^positive regulation of insulin secretion`GO:0051561^biological_process^positive regulation of mitochondrial calcium ion concentration`GO:0051259^biological_process^protein complex oligomerization`GO:0008016^biological_process^regulation of heart contraction	.
PladumEVm047240	PladumEVm047240t1	.	.	.	.	.	.	.	.	.	.	.	.	.
PladumEVm072657	PladumEVm072657t1	.	.	PladumEVm072657t1.p1	3-413[+]	.	.	.	.	.	.	.	.	.
PladumEVm054828	PladumEVm054828t1	POL3_DROME^POL3_DROME^Q:12-521,H:400-554^34.503%ID^E:1.99e-16^RecName: Full=Retrovirus-related Pol polyprotein from transposon 17.6;^Eukaryota; Metazoa; Ecdysozoa; Arthropoda; Hexapoda; Insecta; Pterygota; Neoptera; Endopterygota; Diptera; Brachycera; Muscomorpha; Ephydroidea; Drosophilidae; Drosophila; Sophophora	.	PladumEVm054828t1.p1	3-527[+]	POL3_DROME^POL3_DROME^Q:4-173,H:400-554^34.503%ID^E:1.79e-16^RecName: Full=Retrovirus-related Pol polyprotein from transposon 17.6;^Eukaryota; Metazoa; Ecdysozoa; Arthropoda; Hexapoda; Insecta; Pterygota; Neoptera; Endopterygota; Diptera; Brachycera; Muscomorpha; Ephydroidea; Drosophilidae; Drosophila; Sophophora	PF17919.3^RT_RNaseH_2^RNase H-like domain found in reverse transcriptase^88-172^E:1.2e-16`PF17917.3^RT_RNaseH^RNase H-like domain found in reverse transcriptase^116-172^E:2.4e-05	.	.	.	.	GO:0004190^molecular_function^aspartic-type endopeptidase activity`GO:0004519^molecular_function^endonuclease activity`GO:0003676^molecular_function^nucleic acid binding`GO:0003964^molecular_function^RNA-directed DNA polymerase activity`GO:0015074^biological_process^DNA integration	GO:0004190^molecular_function^aspartic-type endopeptidase activity`GO:0004519^molecular_function^endonuclease activity`GO:0003676^molecular_function^nucleic acid binding`GO:0003964^molecular_function^RNA-directed DNA polymerase activity`GO:0015074^biological_process^DNA integration	.
PladumEVm085976	PladumEVm085976t1	ERF_BPP22^ERF_BPP22^Q:361-690,H:7-111^60.909%ID^E:2.43e-36^RecName: Full=Essential recombination function protein;^Viruses; Duplodnaviria; Heunggongvirae; Uroviricota; Caudoviricetes; Caudovirales; Podoviridae; Lederbergvirus	.	PladumEVm085976t1.p1	334-690[+]	ERF_BPP22^ERF_BPP22^Q:5-119,H:2-111^60%ID^E:7.09e-41^RecName: Full=Essential recombination function protein;^Viruses; Duplodnaviria; Heunggongvirae; Uroviricota; Caudoviricetes; Caudovirales; Podoviridae; Lederbergvirus	PF04404.14^ERF^ERF superfamily^11-119^E:1.7e-24	.	.	.	KEGG:vg:1262800	GO:0003677^molecular_function^DNA binding	GO:0003677^molecular_function^DNA binding	.
PladumEVm079037	PladumEVm079037t1	.	.	PladumEVm079037t1.p1	2-385[+]	.	PF13814.8^Replic_Relax^Replication-relaxation^25-79^E:1.4e-05	.	.	.	.	.	.	.
PladumEVm048437	PladumEVm048437t1	.	.	PladumEVm048437t1.p1	73-660[+]	.	.	.	.	.	.	.	.	.
PladumEVm063302	PladumEVm063302t1	YQBE_BACSU^YQBE_BACSU^Q:4-492,H:136-309^33.714%ID^E:1.17e-18^RecName: Full=Uncharacterized protein YqbE;^Bacteria; Firmicutes; Bacilli; Bacillales; Bacillaceae; Bacillus	.	PladumEVm063302t1.p2	1-504[+]	YQBE_BACSU^YQBE_BACSU^Q:2-164,H:136-309^33.714%ID^E:1.01e-22^RecName: Full=Uncharacterized protein YqbE;^Bacteria; Firmicutes; Bacilli; Bacillales; Bacillaceae; Bacillus	PF05065.15^Phage_capsid^Phage capsid family^18-161^E:3.6e-08	.	.	COG4653^Phage major capsid protein	KEGG:bsu:BSU26140	.	.	.
PladumEVm074600	PladumEVm074600t1	YQBE_BACSU^YQBE_BACSU^Q:404-3,H:3-135^48.507%ID^E:8.59e-33^RecName: Full=Uncharacterized protein YqbE;^Bacteria; Firmicutes; Bacilli; Bacillales; Bacillaceae; Bacillus	.	PladumEVm074600t1.p2	3-449[-]	YQBE_BACSU^YQBE_BACSU^Q:16-149,H:3-135^48.507%ID^E:3.41e-34^RecName: Full=Uncharacterized protein YqbE;^Bacteria; Firmicutes; Bacilli; Bacillales; Bacillaceae; Bacillus	.	.	.	COG4653^Phage major capsid protein	KEGG:bsu:BSU26140	.	.	.
PladumEVm104822	PladumEVm104822t1	RDRP_TNVD^RDRP_TNVD^Q:3-578,H:125-290^25%ID^E:2.85e-06^RecName: Full=RNA-directed RNA polymerase;^Viruses; Riboviria; Orthornavirae; Kitrinoviricota; Tolucaviricetes; Tolivirales; Tombusviridae; Procedovirinae; Betanecrovirus	.	PladumEVm104822t1.p1	3-317[+]	RDRP_TNVD^RDRP_TNVD^Q:1-99,H:125-222^33.01%ID^E:5.04e-08^RecName: Full=RNA-directed RNA polymerase;^Viruses; Riboviria; Orthornavirae; Kitrinoviricota; Tolucaviricetes; Tolivirales; Tombusviridae; Procedovirinae; Betanecrovirus	.	.	.	.	.	GO:0000166^molecular_function^nucleotide binding`GO:0003723^molecular_function^RNA binding`GO:0003968^molecular_function^RNA-directed 5'-3' RNA polymerase activity`GO:0039694^biological_process^viral RNA genome replication	GO:0000166^molecular_function^nucleotide binding`GO:0003723^molecular_function^RNA binding`GO:0003968^molecular_function^RNA-directed 5'-3' RNA polymerase activity`GO:0039694^biological_process^viral RNA genome replication	.
PladumEVm047225	PladumEVm047225t1	RP1_MOUSE^RP1_MOUSE^Q:645-932,H:34-130^34.343%ID^E:3.74e-05^RecName: Full=Oxygen-regulated protein 1;^Eukaryota; Metazoa; Chordata; Craniata; Vertebrata; Euteleostomi; Mammalia; Eutheria; Euarchontoglires; Glires; Rodentia; Myomorpha; Muroidea; Muridae; Murinae; Mus; Mus	.	PladumEVm047225t1.p1	399-1001[+]	DCLK_CAEEL^DCLK_CAEEL^Q:82-176,H:209-308^32.673%ID^E:4.05e-05^RecName: Full=Serine/threonine-protein kinase zyg-8;^Eukaryota; Metazoa; Ecdysozoa; Nematoda; Chromadorea; Rhabditida; Rhabditina; Rhabditomorpha; Rhabditoidea; Rhabditidae; Peloderinae; Caenorhabditis	PF03607.19^DCX^Doublecortin^106-155^E:2.8e-06	.	.	.	KEGG:cel:CELE_Y79H2A.11	GO:0005930^cellular_component^axoneme`GO:0097542^cellular_component^ciliary tip`GO:0005929^cellular_component^cilium`GO:0005875^cellular_component^microtubule associated complex`GO:0097733^cellular_component^photoreceptor cell cilium`GO:0032391^cellular_component^photoreceptor connecting cilium`GO:0001917^cellular_component^photoreceptor inner segment`GO:0001750^cellular_component^photoreceptor outer segment`GO:0008017^molecular_function^microtubule binding`GO:0035082^biological_process^axoneme assembly`GO:0071482^biological_process^cellular response to light stimulus`GO:0035556^biological_process^intracellular signal transduction`GO:0046785^biological_process^microtubule polymerization`GO:0007026^biological_process^negative regulation of microtubule depolymerization`GO:0042461^biological_process^photoreceptor cell development`GO:0045494^biological_process^photoreceptor cell maintenance`GO:0035845^biological_process^photoreceptor cell outer segment organization`GO:1902857^biological_process^positive regulation of non-motile cilium assembly`GO:0060041^biological_process^retina development in camera-type eye`GO:0060042^biological_process^retina morphogenesis in camera-type eye`GO:0046549^biological_process^retinal cone cell development`GO:0046548^biological_process^retinal rod cell development`GO:0007601^biological_process^visual perception	GO:0005813^cellular_component^centrosome`GO:0005737^cellular_component^cytoplasm`GO:0015630^cellular_component^microtubule cytoskeleton`GO:1990498^cellular_component^mitotic spindle microtubule`GO:0097431^cellular_component^mitotic spindle pole`GO:0005634^cellular_component^nucleus`GO:0005524^molecular_function^ATP binding`GO:0008017^molecular_function^microtubule binding`GO:0004672^molecular_function^protein kinase activity`GO:0106310^molecular_function^protein serine kinase activity`GO:0004674^molecular_function^protein serine/threonine kinase activity`GO:0040001^biological_process^establishment of mitotic spindle localization`GO:0044773^biological_process^mitotic DNA damage checkpoint signaling`GO:0007275^biological_process^multicellular organism development`GO:0007026^biological_process^negative regulation of microtubule depolymerization`GO:0006468^biological_process^protein phosphorylation`GO:0042770^biological_process^signal transduction in response to DNA damage	GO:0035556^biological_process^intracellular signal transduction
PladumEVm033660	PladumEVm033660t1	MMP2_CHICK^MMP2_CHICK^Q:169-516,H:285-387^30%ID^E:8.22e-09^RecName: Full=72 kDa type IV collagenase;^Eukaryota; Metazoa; Chordata; Craniata; Vertebrata; Euteleostomi; Archelosauria; Archosauria; Dinosauria; Saurischia; Theropoda; Coelurosauria; Aves; Neognathae; Galloanserae; Galliformes; Phasianidae; Phasianinae; Gallus`MMP2_CHICK^MMP2_CHICK^Q:169-516,H:227-329^26.667%ID^E:3.58e-05^RecName: Full=72 kDa type IV collagenase;^Eukaryota; Metazoa; Chordata; Craniata; Vertebrata; Euteleostomi; Archelosauria; Archosauria; Dinosauria; Saurischia; Theropoda; Coelurosauria; Aves; Neognathae; Galloanserae; Galliformes; Phasianidae; Phasianinae; Gallus	.	PladumEVm033660t1.p1	43-882[+]	MMP2_CHICK^MMP2_CHICK^Q:10-158,H:258-387^29.412%ID^E:9.51e-10^RecName: Full=72 kDa type IV collagenase;^Eukaryota; Metazoa; Chordata; Craniata; Vertebrata; Euteleostomi; Archelosauria; Archosauria; Dinosauria; Saurischia; Theropoda; Coelurosauria; Aves; Neognathae; Galloanserae; Galliformes; Phasianidae; Phasianinae; Gallus`MMP2_CHICK^MMP2_CHICK^Q:43-158,H:227-329^26.667%ID^E:5.25e-06^RecName: Full=72 kDa type IV collagenase;^Eukaryota; Metazoa; Chordata; Craniata; Vertebrata; Euteleostomi; Archelosauria; Archosauria; Dinosauria; Saurischia; Theropoda; Coelurosauria; Aves; Neognathae; Galloanserae; Galliformes; Phasianidae; Phasianinae; Gallus	PF00040.21^fn2^Fibronectin type II domain^46-85^E:2.7e-12`PF00040.21^fn2^Fibronectin type II domain^118-158^E:1.5e-10	.	.	.	KEGG:gga:386583	GO:0005604^cellular_component^basement membrane`GO:0062023^cellular_component^collagen-containing extracellular matrix`GO:0005615^cellular_component^extracellular space`GO:0005886^cellular_component^plasma membrane`GO:0030017^cellular_component^sarcomere`GO:0004222^molecular_function^metalloendopeptidase activity`GO:0008270^molecular_function^zinc ion binding`GO:0001955^biological_process^blood vessel maturation`GO:0060346^biological_process^bone trabecula formation`GO:0071230^biological_process^cellular response to amino acid stimulus`GO:1990314^biological_process^cellular response to insulin-like growth factor stimulus`GO:0034614^biological_process^cellular response to reactive oxygen species`GO:0071492^biological_process^cellular response to UV-A`GO:0030574^biological_process^collagen catabolic process`GO:0035987^biological_process^endodermal cell differentiation`GO:0030198^biological_process^extracellular matrix organization`GO:0060325^biological_process^face morphogenesis`GO:0001957^biological_process^intramembranous ossification`GO:1904932^biological_process^negative regulation of cartilage condensation`GO:0061037^biological_process^negative regulation of cartilage development`GO:0051895^biological_process^negative regulation of focal adhesion assembly`GO:0001933^biological_process^negative regulation of protein phosphorylation`GO:1904707^biological_process^positive regulation of vascular associated smooth muscle cell proliferation`GO:0043408^biological_process^regulation of MAPK cascade`GO:1904645^biological_process^response to amyloid-beta`GO:0001666^biological_process^response to hypoxia`GO:0048771^biological_process^tissue remodeling	GO:0005604^cellular_component^basement membrane`GO:0062023^cellular_component^collagen-containing extracellular matrix`GO:0005615^cellular_component^extracellular space`GO:0005886^cellular_component^plasma membrane`GO:0030017^cellular_component^sarcomere`GO:0004222^molecular_function^metalloendopeptidase activity`GO:0008270^molecular_function^zinc ion binding`GO:0001955^biological_process^blood vessel maturation`GO:0060346^biological_process^bone trabecula formation`GO:0071230^biological_process^cellular response to amino acid stimulus`GO:1990314^biological_process^cellular response to insulin-like growth factor stimulus`GO:0034614^biological_process^cellular response to reactive oxygen species`GO:0071492^biological_process^cellular response to UV-A`GO:0030574^biological_process^collagen catabolic process`GO:0035987^biological_process^endodermal cell differentiation`GO:0030198^biological_process^extracellular matrix organization`GO:0060325^biological_process^face morphogenesis`GO:0001957^biological_process^intramembranous ossification`GO:1904932^biological_process^negative regulation of cartilage condensation`GO:0061037^biological_process^negative regulation of cartilage development`GO:0051895^biological_process^negative regulation of focal adhesion assembly`GO:0001933^biological_process^negative regulation of protein phosphorylation`GO:1904707^biological_process^positive regulation of vascular associated smooth muscle cell proliferation`GO:0043408^biological_process^regulation of MAPK cascade`GO:1904645^biological_process^response to amyloid-beta`GO:0001666^biological_process^response to hypoxia`GO:0048771^biological_process^tissue remodeling	.
PladumEVm103213	PladumEVm103213t1	.	.	.	.	.	.	.	.	.	.	.	.	.
PladumEVm037384	PladumEVm037384t1	.	.	PladumEVm037384t1.p1	81-833[+]	.	.	.	.	.	.	.	.	.
PladumEVm039598	PladumEVm039598t1	CYSP2_HOMAM^CYSP2_HOMAM^Q:3-713,H:13-249^45.679%ID^E:7.4e-62^RecName: Full=Digestive cysteine proteinase 2;^Eukaryota; Metazoa; Ecdysozoa; Arthropoda; Crustacea; Multicrustacea; Malacostraca; Eumalacostraca; Eucarida; Decapoda; Pleocyemata; Astacidea; Nephropoidea; Nephropidae; Homarus	.	PladumEVm039598t1.p1	3-713[+]	CYSP2_HOMAM^CYSP2_HOMAM^Q:1-237,H:13-249^45.679%ID^E:6.66e-62^RecName: Full=Digestive cysteine proteinase 2;^Eukaryota; Metazoa; Ecdysozoa; Arthropoda; Crustacea; Multicrustacea; Malacostraca; Eumalacostraca; Eucarida; Decapoda; Pleocyemata; Astacidea; Nephropoidea; Nephropidae; Homarus	PF08246.14^Inhibitor_I29^Cathepsin propeptide inhibitor domain (I29)^8-64^E:9.3e-15`PF00112.25^Peptidase_C1^Papain family cysteine protease^94-235^E:3.2e-47	.	.	.	.	GO:0008234^molecular_function^cysteine-type peptidase activity	GO:0008234^molecular_function^cysteine-type peptidase activity	GO:0008234^molecular_function^cysteine-type peptidase activity`GO:0006508^biological_process^proteolysis
PladumEVm047808	PladumEVm047808t1	.	.	PladumEVm047808t1.p1	2-595[+]	.	.	.	.	.	.	.	.	.
PladumEVm036598	PladumEVm036598t1	.	.	PladumEVm036598t1.p2	26-631[-]	.	.	.	.	.	.	.	.	.
PladumEVm059638	PladumEVm059638t1	.	.	PladumEVm059638t1.p1	106-594[+]	.	.	.	.	.	.	.	.	.
PladumEVm069774	PladumEVm069774t1	TAF10_MOUSE^TAF10_MOUSE^Q:215-520,H:115-217^71.845%ID^E:3.43e-47^RecName: Full=Transcription initiation factor TFIID subunit 10;^Eukaryota; Metazoa; Chordata; Craniata; Vertebrata; Euteleostomi; Mammalia; Eutheria; Euarchontoglires; Glires; Rodentia; Myomorpha; Muroidea; Muridae; Murinae; Mus; Mus	.	PladumEVm069774t1.p1	101-526[+]	TAF10_MOUSE^TAF10_MOUSE^Q:39-140,H:115-217^74.757%ID^E:6.45e-56^RecName: Full=Transcription initiation factor TFIID subunit 10;^Eukaryota; Metazoa; Chordata; Craniata; Vertebrata; Euteleostomi; Mammalia; Eutheria; Euarchontoglires; Glires; Rodentia; Myomorpha; Muroidea; Muridae; Murinae; Mus; Mus	PF03540.15^TFIID_30kDa^Transcription initiation factor TFIID 23-30kDa subunit^52-101^E:2.6e-26	.	.	.	KEGG:mmu:24075	GO:0005737^cellular_component^cytoplasm`GO:0005654^cellular_component^nucleoplasm`GO:0005634^cellular_component^nucleus`GO:0048471^cellular_component^perinuclear region of cytoplasm`GO:0005669^cellular_component^transcription factor TFIID complex`GO:0033276^cellular_component^transcription factor TFTC complex`GO:0003677^molecular_function^DNA binding`GO:0019899^molecular_function^enzyme binding`GO:0030331^molecular_function^estrogen receptor binding`GO:0004402^molecular_function^histone acetyltransferase activity`GO:0042802^molecular_function^identical protein binding`GO:1990841^molecular_function^promoter-specific chromatin binding`GO:0070063^molecular_function^RNA polymerase binding`GO:0016251^molecular_function^RNA polymerase II general transcription initiation factor activity`GO:0006915^biological_process^apoptotic process`GO:0034622^biological_process^cellular protein-containing complex assembly`GO:0006352^biological_process^DNA-templated transcription, initiation`GO:0000082^biological_process^G1/S transition of mitotic cell cycle`GO:0070365^biological_process^hepatocyte differentiation`GO:0016578^biological_process^histone deubiquitination`GO:0043966^biological_process^histone H3 acetylation`GO:0001889^biological_process^liver development`GO:0035264^biological_process^multicellular organism growth`GO:0051101^biological_process^regulation of DNA binding`GO:0010468^biological_process^regulation of gene expression`GO:0006355^biological_process^regulation of transcription, DNA-templated`GO:0006367^biological_process^transcription initiation from RNA polymerase II promoter	GO:0005737^cellular_component^cytoplasm`GO:0005654^cellular_component^nucleoplasm`GO:0005634^cellular_component^nucleus`GO:0048471^cellular_component^perinuclear region of cytoplasm`GO:0005669^cellular_component^transcription factor TFIID complex`GO:0033276^cellular_component^transcription factor TFTC complex`GO:0003677^molecular_function^DNA binding`GO:0019899^molecular_function^enzyme binding`GO:0030331^molecular_function^estrogen receptor binding`GO:0004402^molecular_function^histone acetyltransferase activity`GO:0042802^molecular_function^identical protein binding`GO:1990841^molecular_function^promoter-specific chromatin binding`GO:0070063^molecular_function^RNA polymerase binding`GO:0016251^molecular_function^RNA polymerase II general transcription initiation factor activity`GO:0006915^biological_process^apoptotic process`GO:0034622^biological_process^cellular protein-containing complex assembly`GO:0006352^biological_process^DNA-templated transcription, initiation`GO:0000082^biological_process^G1/S transition of mitotic cell cycle`GO:0070365^biological_process^hepatocyte differentiation`GO:0016578^biological_process^histone deubiquitination`GO:0043966^biological_process^histone H3 acetylation`GO:0001889^biological_process^liver development`GO:0035264^biological_process^multicellular organism growth`GO:0051101^biological_process^regulation of DNA binding`GO:0010468^biological_process^regulation of gene expression`GO:0006355^biological_process^regulation of transcription, DNA-templated`GO:0006367^biological_process^transcription initiation from RNA polymerase II promoter	GO:0006352^biological_process^DNA-templated transcription, initiation`GO:0005634^cellular_component^nucleus
PladumEVm005920	PladumEVm005920t1	TECTA_MOUSE^TECTA_MOUSE^Q:2931-4166,H:308-706^27.83%ID^E:4.78e-26^RecName: Full=Alpha-tectorin;^Eukaryota; Metazoa; Chordata; Craniata; Vertebrata; Euteleostomi; Mammalia; Eutheria; Euarchontoglires; Glires; Rodentia; Myomorpha; Muroidea; Muridae; Murinae; Mus; Mus`TECTA_MOUSE^TECTA_MOUSE^Q:2838-4166,H:1068-1480^27.549%ID^E:4.35e-24^RecName: Full=Alpha-tectorin;^Eukaryota; Metazoa; Chordata; Craniata; Vertebrata; Euteleostomi; Mammalia; Eutheria; Euarchontoglires; Glires; Rodentia; Myomorpha; Muroidea; Muridae; Murinae; Mus; Mus`TECTA_MOUSE^TECTA_MOUSE^Q:2553-4163,H:547-1092^22.368%ID^E:5.7e-05^RecName: Full=Alpha-tectorin;^Eukaryota; Metazoa; Chordata; Craniata; Vertebrata; Euteleostomi; Mammalia; Eutheria; Euarchontoglires; Glires; Rodentia; Myomorpha; Muroidea; Muridae; Murinae; Mus; Mus	.	PladumEVm005920t1.p1	1713-4316[+]	TECTA_MOUSE^TECTA_MOUSE^Q:407-818,H:308-706^27.83%ID^E:1.86e-33^RecName: Full=Alpha-tectorin;^Eukaryota; Metazoa; Chordata; Craniata; Vertebrata; Euteleostomi; Mammalia; Eutheria; Euarchontoglires; Glires; Rodentia; Myomorpha; Muroidea; Muridae; Murinae; Mus; Mus`TECTA_MOUSE^TECTA_MOUSE^Q:376-818,H:1068-1480^27.549%ID^E:1.53e-30^RecName: Full=Alpha-tectorin;^Eukaryota; Metazoa; Chordata; Craniata; Vertebrata; Euteleostomi; Mammalia; Eutheria; Euarchontoglires; Glires; Rodentia; Myomorpha; Muroidea; Muridae; Murinae; Mus; Mus`TECTA_MOUSE^TECTA_MOUSE^Q:275-817,H:541-1092^22.313%ID^E:2.99e-10^RecName: Full=Alpha-tectorin;^Eukaryota; Metazoa; Chordata; Craniata; Vertebrata; Euteleostomi; Mammalia; Eutheria; Euarchontoglires; Glires; Rodentia; Myomorpha; Muroidea; Muridae; Murinae; Mus; Mus`TECTA_MOUSE^TECTA_MOUSE^Q:400-620,H:1470-1678^21.491%ID^E:5.91e-08^RecName: Full=Alpha-tectorin;^Eukaryota; Metazoa; Chordata; Craniata; Vertebrata; Euteleostomi; Mammalia; Eutheria; Euarchontoglires; Glires; Rodentia; Myomorpha; Muroidea; Muridae; Murinae; Mus; Mus	PF07645.17^EGF_CA^Calcium-binding EGF domain^330-372^E:1.2e-05`PF00008.29^EGF^EGF-like domain^334-364^E:3.8e-05`PF12661.9^hEGF^Human growth factor-like EGF^339-362^E:0.016`PF07645.17^EGF_CA^Calcium-binding EGF domain^374-412^E:3.4e-10`PF12947.9^EGF_3^EGF domain^378-413^E:1.7e-11`PF12661.9^hEGF^Human growth factor-like EGF^385-406^E:0.049`PF00094.27^VWD^von Willebrand factor type D domain^419-578^E:1.3e-23`PF01826.19^TIL^Trypsin Inhibitor like cysteine rich domain^712-765^E:1.2e-11`PF07645.17^EGF_CA^Calcium-binding EGF domain^832-865^E:8.8e-07`PF12947.9^EGF_3^EGF domain^836-867^E:1.7e-08	.	.	.	KEGG:mmu:21683	GO:0031225^cellular_component^anchored component of membrane`GO:0062023^cellular_component^collagen-containing extracellular matrix`GO:0031012^cellular_component^extracellular matrix`GO:0005576^cellular_component^extracellular region`GO:0005886^cellular_component^plasma membrane`GO:0005201^molecular_function^extracellular matrix structural constituent`GO:0007160^biological_process^cell-matrix adhesion`GO:0007605^biological_process^sensory perception of sound	GO:0031225^cellular_component^anchored component of membrane`GO:0062023^cellular_component^collagen-containing extracellular matrix`GO:0031012^cellular_component^extracellular matrix`GO:0005576^cellular_component^extracellular region`GO:0005886^cellular_component^plasma membrane`GO:0005201^molecular_function^extracellular matrix structural constituent`GO:0007160^biological_process^cell-matrix adhesion`GO:0007605^biological_process^sensory perception of sound	GO:0005509^molecular_function^calcium ion binding
PladumEVm005920	PladumEVm005920t1	TECTA_MOUSE^TECTA_MOUSE^Q:2931-4166,H:308-706^27.83%ID^E:4.78e-26^RecName: Full=Alpha-tectorin;^Eukaryota; Metazoa; Chordata; Craniata; Vertebrata; Euteleostomi; Mammalia; Eutheria; Euarchontoglires; Glires; Rodentia; Myomorpha; Muroidea; Muridae; Murinae; Mus; Mus`TECTA_MOUSE^TECTA_MOUSE^Q:2838-4166,H:1068-1480^27.549%ID^E:4.35e-24^RecName: Full=Alpha-tectorin;^Eukaryota; Metazoa; Chordata; Craniata; Vertebrata; Euteleostomi; Mammalia; Eutheria; Euarchontoglires; Glires; Rodentia; Myomorpha; Muroidea; Muridae; Murinae; Mus; Mus`TECTA_MOUSE^TECTA_MOUSE^Q:2553-4163,H:547-1092^22.368%ID^E:5.7e-05^RecName: Full=Alpha-tectorin;^Eukaryota; Metazoa; Chordata; Craniata; Vertebrata; Euteleostomi; Mammalia; Eutheria; Euarchontoglires; Glires; Rodentia; Myomorpha; Muroidea; Muridae; Murinae; Mus; Mus	.	PladumEVm005920t1.p2	2-1243[+]	ELP_ACRMI^ELP_ACRMI^Q:55-248,H:420-616^28.293%ID^E:2.68e-09^RecName: Full=EGF and laminin G domain-containing protein {ECO:0000303|PubMed:23765379};^Eukaryota; Metazoa; Cnidaria; Anthozoa; Hexacorallia; Scleractinia; Astrocoeniina; Acroporidae; Acropora	.	.	.	.	KEGG:mmu:21683	GO:0031225^cellular_component^anchored component of membrane`GO:0062023^cellular_component^collagen-containing extracellular matrix`GO:0031012^cellular_component^extracellular matrix`GO:0005576^cellular_component^extracellular region`GO:0005886^cellular_component^plasma membrane`GO:0005201^molecular_function^extracellular matrix structural constituent`GO:0007160^biological_process^cell-matrix adhesion`GO:0007605^biological_process^sensory perception of sound	GO:0016021^cellular_component^integral component of membrane	.
PladumEVm021156	PladumEVm021156t1	ELP_ACRMI^ELP_ACRMI^Q:164-745,H:420-616^28.293%ID^E:2.66e-09^RecName: Full=EGF and laminin G domain-containing protein {ECO:0000303|PubMed:23765379};^Eukaryota; Metazoa; Cnidaria; Anthozoa; Hexacorallia; Scleractinia; Astrocoeniina; Acroporidae; Acropora	.	PladumEVm021156t1.p1	2-1243[+]	ELP_ACRMI^ELP_ACRMI^Q:55-248,H:420-616^28.293%ID^E:2.68e-09^RecName: Full=EGF and laminin G domain-containing protein {ECO:0000303|PubMed:23765379};^Eukaryota; Metazoa; Cnidaria; Anthozoa; Hexacorallia; Scleractinia; Astrocoeniina; Acroporidae; Acropora	.	.	.	.	.	GO:0016021^cellular_component^integral component of membrane	GO:0016021^cellular_component^integral component of membrane	.
PladumEVm018222	PladumEVm018222t3	SRCA_CHICK^SRCA_CHICK^Q:431-913,H:92-257^31.579%ID^E:1.18e-08^RecName: Full=Sarcalumenin {ECO:0000250|UniProtKB:P13666};^Eukaryota; Metazoa; Chordata; Craniata; Vertebrata; Euteleostomi; Archelosauria; Archosauria; Dinosauria; Saurischia; Theropoda; Coelurosauria; Aves; Neognathae; Galloanserae; Galliformes; Phasianidae; Phasianinae; Gallus	.	PladumEVm018222t3.p1	263-1639[+]	SRCA_CHICK^SRCA_CHICK^Q:57-217,H:92-257^31.579%ID^E:2.81e-09^RecName: Full=Sarcalumenin {ECO:0000250|UniProtKB:P13666};^Eukaryota; Metazoa; Chordata; Craniata; Vertebrata; Euteleostomi; Archelosauria; Archosauria; Dinosauria; Saurischia; Theropoda; Coelurosauria; Aves; Neognathae; Galloanserae; Galliformes; Phasianidae; Phasianinae; Gallus	PF00350.25^Dynamin_N^Dynamin family^60-159^E:1.1e-07`PF01926.25^MMR_HSR1^50S ribosome-binding GTPase^60-188^E:4.1e-07	.	.	.	KEGG:gga:396269	GO:0043231^cellular_component^intracellular membrane-bounded organelle`GO:0033018^cellular_component^sarcoplasmic reticulum lumen`GO:0033017^cellular_component^sarcoplasmic reticulum membrane`GO:0005525^molecular_function^GTP binding`GO:0006897^biological_process^endocytosis`GO:0016197^biological_process^endosomal transport	GO:0043231^cellular_component^intracellular membrane-bounded organelle`GO:0033018^cellular_component^sarcoplasmic reticulum lumen`GO:0033017^cellular_component^sarcoplasmic reticulum membrane`GO:0005525^molecular_function^GTP binding`GO:0006897^biological_process^endocytosis`GO:0016197^biological_process^endosomal transport	GO:0005525^molecular_function^GTP binding
PladumEVm082275	PladumEVm082275t1	.	.	PladumEVm082275t1.p1	324-695[+]	TM263_DANRE^TM263_DANRE^Q:25-97,H:2-66^41.096%ID^E:9.36e-10^RecName: Full=Transmembrane protein 263;^Eukaryota; Metazoa; Chordata; Craniata; Vertebrata; Euteleostomi; Actinopterygii; Neopterygii; Teleostei; Ostariophysi; Cypriniformes; Danionidae; Danioninae; Danio	PF15475.8^UPF0444^Transmembrane protein C12orf23, UPF0444^59-109^E:2.7e-09	.	.	.	KEGG:dre:406415	.	GO:0016021^cellular_component^integral component of membrane	.
PladumEVm099137	PladumEVm099137t1	.	.	.	.	.	.	.	.	.	.	.	.	.
PladumEVm074485	PladumEVm074485t1	.	.	PladumEVm074485t1.p2	1-324[+]	.	.	.	.	.	.	.	.	.
PladumEVm081538	PladumEVm081538t1	.	.	.	.	.	.	.	.	.	.	.	.	.
PladumEVm043220	PladumEVm043220t1	.	.	PladumEVm043220t1.p1	3-656[+]	.	.	.	.	.	.	.	.	.
PladumEVm060445	PladumEVm060445t1	.	.	.	.	.	.	.	.	.	.	.	.	.
PladumEVm061355	PladumEVm061355t1	.	.	PladumEVm061355t1.p3	523-954[+]	.	.	.	.	.	.	.	.	.
PladumEVm061355	PladumEVm061355t1	.	.	PladumEVm061355t1.p2	2-493[+]	.	.	.	.	.	.	.	.	.
PladumEVm067960	PladumEVm067960t1	.	.	PladumEVm067960t1.p1	1-441[+]	.	.	.	.	.	.	.	.	.
PladumEVm024439	PladumEVm024439t1	.	.	PladumEVm024439t1.p1	2-1129[+]	.	PF12705.9^PDDEXK_1^PD-(D/E)XK nuclease superfamily^40-302^E:9.5e-11	.	.	.	.	.	.	.
PladumEVm021016	PladumEVm021016t2	.	.	PladumEVm021016t2.p1	2-1306[+]	.	.	.	.	.	.	.	.	.
PladumEVm042251	PladumEVm042251t1	KCMB4_RAT^KCMB4_RAT^Q:20-580,H:14-193^24.742%ID^E:0.000124^RecName: Full=Calcium-activated potassium channel subunit beta-4;^Eukaryota; Metazoa; Chordata; Craniata; Vertebrata; Euteleostomi; Mammalia; Eutheria; Euarchontoglires; Glires; Rodentia; Myomorpha; Muroidea; Muridae; Murinae; Rattus	.	PladumEVm042251t1.p1	2-688[+]	KCMB4_RAT^KCMB4_RAT^Q:7-193,H:14-193^24.742%ID^E:0.000349^RecName: Full=Calcium-activated potassium channel subunit beta-4;^Eukaryota; Metazoa; Chordata; Craniata; Vertebrata; Euteleostomi; Mammalia; Eutheria; Euarchontoglires; Glires; Rodentia; Myomorpha; Muroidea; Muridae; Murinae; Rattus	PF03185.17^CaKB^Calcium-activated potassium channel, beta subunit^12-195^E:2e-16	.	.	.	KEGG:rno:66016	GO:0005887^cellular_component^integral component of plasma membrane`GO:0008076^cellular_component^voltage-gated potassium channel complex`GO:0015269^molecular_function^calcium-activated potassium channel activity`GO:0015459^molecular_function^potassium channel regulator activity`GO:0001508^biological_process^action potential`GO:0005513^biological_process^detection of calcium ion`GO:0019228^biological_process^neuronal action potential`GO:0006813^biological_process^potassium ion transport	GO:0005887^cellular_component^integral component of plasma membrane`GO:0008076^cellular_component^voltage-gated potassium channel complex`GO:0015269^molecular_function^calcium-activated potassium channel activity`GO:0015459^molecular_function^potassium channel regulator activity`GO:0001508^biological_process^action potential`GO:0005513^biological_process^detection of calcium ion`GO:0019228^biological_process^neuronal action potential`GO:0006813^biological_process^potassium ion transport	GO:0015269^molecular_function^calcium-activated potassium channel activity`GO:0006813^biological_process^potassium ion transport`GO:0016020^cellular_component^membrane
PladumEVm052410	PladumEVm052410t1	.	.	PladumEVm052410t1.p1	3-548[+]	.	.	.	.	.	.	.	.	.
PladumEVm032570	PladumEVm032570t1	.	.	PladumEVm032570t1.p1	3-866[-]	.	.	.	.	.	.	.	.	.
PladumEVm044811	PladumEVm044811t1	Y4JD_SINFN^Y4JD_SINFN^Q:12-500,H:325-484^29.167%ID^E:3.83e-12^RecName: Full=Uncharacterized protein y4jD;^Bacteria; Proteobacteria; Alphaproteobacteria; Rhizobiales; Rhizobiaceae; Sinorhizobium/Ensifer group; Sinorhizobium	.	PladumEVm044811t1.p1	3-638[+]	Y4JD_SINFN^Y4JD_SINFN^Q:4-166,H:325-484^31.953%ID^E:6.79e-17^RecName: Full=Uncharacterized protein y4jD;^Bacteria; Proteobacteria; Alphaproteobacteria; Rhizobiales; Rhizobiaceae; Sinorhizobium/Ensifer group; Sinorhizobium	PF03050.16^DDE_Tnp_IS66^Transposase IS66 family^4-136^E:1.1e-27	.	.	COG2433^Protein of unknown function (DUF460)	KEGG:rhi:NGR_a03120	.	.	.
PladumEVm052617	PladumEVm052617t1	DCD_PARPJ^DCD_PARPJ^Q:11-544,H:7-188^54.348%ID^E:1.27e-64^RecName: Full=dCTP deaminase {ECO:0000255|HAMAP-Rule:MF_00146};^Bacteria; Proteobacteria; Betaproteobacteria; Burkholderiales; Burkholderiaceae; Paraburkholderia	.	.	.	.	.	.	.	COG0717^Deoxycytidine triphosphate deaminase	KEGG:bpy:Bphyt_1019	GO:0008829^molecular_function^dCTP deaminase activity`GO:0000166^molecular_function^nucleotide binding`GO:0006226^biological_process^dUMP biosynthetic process`GO:0006229^biological_process^dUTP biosynthetic process	.	.
PladumEVm051067	PladumEVm051067t1	DCDB_HYDS0^DCDB_HYDS0^Q:388-933,H:1-156^28.649%ID^E:2.21e-16^RecName: Full=dCTP deaminase, dUMP-forming {ECO:0000255|HAMAP-Rule:MF_00146};^Bacteria; Aquificae; Aquificales; Aquificaceae; Hydrogenobaculum; unclassified Hydrogenobaculum	.	PladumEVm051067t1.p2	2-391[+]	.	.	.	.	COG0717^Deoxycytidine triphosphate deaminase	KEGG:hya:HY04AAS1_0561	GO:0033973^molecular_function^dCTP deaminase (dUMP-forming) activity`GO:0008829^molecular_function^dCTP deaminase activity`GO:0000166^molecular_function^nucleotide binding`GO:0006226^biological_process^dUMP biosynthetic process`GO:0006229^biological_process^dUTP biosynthetic process	.	.
PladumEVm051067	PladumEVm051067t1	DCDB_HYDS0^DCDB_HYDS0^Q:388-933,H:1-156^28.649%ID^E:2.21e-16^RecName: Full=dCTP deaminase, dUMP-forming {ECO:0000255|HAMAP-Rule:MF_00146};^Bacteria; Aquificae; Aquificales; Aquificaceae; Hydrogenobaculum; unclassified Hydrogenobaculum	.	PladumEVm051067t1.p1	388-948[+]	DCDB_HYDS0^DCDB_HYDS0^Q:1-182,H:1-156^28.649%ID^E:1.71e-17^RecName: Full=dCTP deaminase, dUMP-forming {ECO:0000255|HAMAP-Rule:MF_00146};^Bacteria; Aquificae; Aquificales; Aquificaceae; Hydrogenobaculum; unclassified Hydrogenobaculum	.	.	.	COG0717^Deoxycytidine triphosphate deaminase	KEGG:hya:HY04AAS1_0561	GO:0033973^molecular_function^dCTP deaminase (dUMP-forming) activity`GO:0008829^molecular_function^dCTP deaminase activity`GO:0000166^molecular_function^nucleotide binding`GO:0006226^biological_process^dUMP biosynthetic process`GO:0006229^biological_process^dUTP biosynthetic process	GO:0033973^molecular_function^dCTP deaminase (dUMP-forming) activity`GO:0008829^molecular_function^dCTP deaminase activity`GO:0000166^molecular_function^nucleotide binding`GO:0006226^biological_process^dUMP biosynthetic process`GO:0006229^biological_process^dUTP biosynthetic process	.
PladumEVm052991	PladumEVm052991t1	.	.	.	.	.	.	.	.	.	.	.	.	.
PladumEVm058614	PladumEVm058614t1	.	.	.	.	.	.	.	.	.	.	.	.	.
PladumEVm074065	PladumEVm074065t1	TEV1_BPT4^TEV1_BPT4^Q:380-102,H:1-92^45.833%ID^E:2.96e-12^RecName: Full=Intron-associated endonuclease 1;^Viruses; Duplodnaviria; Heunggongvirae; Uroviricota; Caudoviricetes; Caudovirales; Myoviridae; Tevenvirinae; Tequatrovirus	.	PladumEVm074065t1.p1	1359-1763[+]	.	.	.	.	.	KEGG:vg:1258722	GO:0017053^cellular_component^transcription repressor complex`GO:0003677^molecular_function^DNA binding`GO:0001217^molecular_function^DNA-binding transcription repressor activity`GO:1990238^molecular_function^double-stranded DNA endodeoxyribonuclease activity`GO:0004519^molecular_function^endonuclease activity`GO:0043565^molecular_function^sequence-specific DNA binding`GO:0008270^molecular_function^zinc ion binding`GO:0006314^biological_process^intron homing`GO:0045892^biological_process^negative regulation of transcription, DNA-templated`GO:0090305^biological_process^nucleic acid phosphodiester bond hydrolysis	.	.
PladumEVm079339	PladumEVm079339t1	TEV1_BPT4^TEV1_BPT4^Q:10-288,H:1-92^45.833%ID^E:6.57e-15^RecName: Full=Intron-associated endonuclease 1;^Viruses; Duplodnaviria; Heunggongvirae; Uroviricota; Caudoviricetes; Caudovirales; Myoviridae; Tevenvirinae; Tequatrovirus	.	.	.	.	.	.	.	.	KEGG:vg:1258722	GO:0017053^cellular_component^transcription repressor complex`GO:0003677^molecular_function^DNA binding`GO:0001217^molecular_function^DNA-binding transcription repressor activity`GO:1990238^molecular_function^double-stranded DNA endodeoxyribonuclease activity`GO:0004519^molecular_function^endonuclease activity`GO:0043565^molecular_function^sequence-specific DNA binding`GO:0008270^molecular_function^zinc ion binding`GO:0006314^biological_process^intron homing`GO:0045892^biological_process^negative regulation of transcription, DNA-templated`GO:0090305^biological_process^nucleic acid phosphodiester bond hydrolysis	.	.
PladumEVm043156	PladumEVm043156t1	XERD_SELRU^XERD_SELRU^Q:105-626,H:1-184^24.865%ID^E:1.34e-08^RecName: Full=Integrase/recombinase xerD homolog;^Bacteria; Firmicutes; Negativicutes; Selenomonadales; Selenomonadaceae; Selenomonas	.	PladumEVm043156t1.p2	680-1132[+]	.	.	.	.	.	.	GO:0003677^molecular_function^DNA binding`GO:0015074^biological_process^DNA integration`GO:0006310^biological_process^DNA recombination`GO:0075713^biological_process^establishment of integrated proviral latency`GO:0046718^biological_process^viral entry into host cell`GO:0044826^biological_process^viral genome integration into host DNA	.	.
PladumEVm032212	PladumEVm032212t1	.	.	PladumEVm032212t1.p1	3-935[+]	.	.	.	.	.	.	.	.	.
PladumEVm033062	PladumEVm033062t1	CP2J2_HUMAN^CP2J2_HUMAN^Q:1-867,H:203-497^37.793%ID^E:3.74e-64^RecName: Full=Cytochrome P450 2J2;^Eukaryota; Metazoa; Chordata; Craniata; Vertebrata; Euteleostomi; Mammalia; Eutheria; Euarchontoglires; Primates; Haplorrhini; Catarrhini; Hominidae; Homo	.	PladumEVm033062t1.p1	58-888[+]	CP2U1_HUMAN^CP2U1_HUMAN^Q:1-264,H:263-534^35.273%ID^E:1.31e-64^RecName: Full=Cytochrome P450 2U1 {ECO:0000303|PubMed:24563460};^Eukaryota; Metazoa; Chordata; Craniata; Vertebrata; Euteleostomi; Mammalia; Eutheria; Euarchontoglires; Primates; Haplorrhini; Catarrhini; Hominidae; Homo	PF00067.24^p450^Cytochrome P450^7-253^E:3.9e-79	.	.	.	KEGG:hsa:113612	GO:0005737^cellular_component^cytoplasm`GO:0005789^cellular_component^endoplasmic reticulum membrane`GO:0070062^cellular_component^extracellular exosome`GO:0043231^cellular_component^intracellular membrane-bounded organelle`GO:0008405^molecular_function^arachidonic acid 11,12-epoxygenase activity`GO:0008404^molecular_function^arachidonic acid 14,15-epoxygenase activity`GO:0106301^molecular_function^arachidonic acid 5,6-epoxygenase activity`GO:0008392^molecular_function^arachidonic acid epoxygenase activity`GO:0020037^molecular_function^heme binding`GO:0106255^molecular_function^hydroperoxy icosatetraenoate isomerase activity`GO:0005506^molecular_function^iron ion binding`GO:0016853^molecular_function^isomerase activity`GO:0071614^molecular_function^linoleic acid epoxygenase activity`GO:0016712^molecular_function^oxidoreductase activity, acting on paired donors, with incorporation or reduction of molecular oxygen, reduced flavin or flavoprotein as one donor, and incorporation of one atom of oxygen`GO:0008395^molecular_function^steroid hydroxylase activity`GO:0019373^biological_process^epoxygenase P450 pathway`GO:0006631^biological_process^fatty acid metabolic process`GO:0006690^biological_process^icosanoid metabolic process`GO:0043651^biological_process^linoleic acid metabolic process`GO:0006082^biological_process^organic acid metabolic process`GO:0008016^biological_process^regulation of heart contraction`GO:0006805^biological_process^xenobiotic metabolic process	GO:0005737^cellular_component^cytoplasm`GO:0005789^cellular_component^endoplasmic reticulum membrane`GO:0016021^cellular_component^integral component of membrane`GO:0043231^cellular_component^intracellular membrane-bounded organelle`GO:0005743^cellular_component^mitochondrial inner membrane`GO:0052869^molecular_function^arachidonic acid omega-hydroxylase activity`GO:0020037^molecular_function^heme binding`GO:0005506^molecular_function^iron ion binding`GO:0102033^molecular_function^long-chain fatty acid omega-hydroxylase activity`GO:0016712^molecular_function^oxidoreductase activity, acting on paired donors, with incorporation or reduction of molecular oxygen, reduced flavin or flavoprotein as one donor, and incorporation of one atom of oxygen`GO:0008395^molecular_function^steroid hydroxylase activity`GO:0097267^biological_process^omega-hydroxylase P450 pathway`GO:0006082^biological_process^organic acid metabolic process`GO:0006805^biological_process^xenobiotic metabolic process	GO:0005506^molecular_function^iron ion binding`GO:0016705^molecular_function^oxidoreductase activity, acting on paired donors, with incorporation or reduction of molecular oxygen`GO:0020037^molecular_function^heme binding`GO:0055114^biological_process^obsolete oxidation-reduction process
PladumEVm037138	PladumEVm037138t1	FLP7_CAEEL^FLP7_CAEEL^Q:585-863,H:44-139^37.963%ID^E:2e-05^RecName: Full=FMRFamide-like neuropeptides 7 {ECO:0000305};^Eukaryota; Metazoa; Ecdysozoa; Nematoda; Chromadorea; Rhabditida; Rhabditina; Rhabditomorpha; Rhabditoidea; Rhabditidae; Peloderinae; Caenorhabditis`FLP7_CAEEL^FLP7_CAEEL^Q:600-863,H:68-153^39.175%ID^E:0.000144^RecName: Full=FMRFamide-like neuropeptides 7 {ECO:0000305};^Eukaryota; Metazoa; Ecdysozoa; Nematoda; Chromadorea; Rhabditida; Rhabditina; Rhabditomorpha; Rhabditoidea; Rhabditidae; Peloderinae; Caenorhabditis	.	PladumEVm037138t1.p1	108-869[+]	FLP7_CAEEL^FLP7_CAEEL^Q:160-252,H:44-139^37.963%ID^E:7.33e-06^RecName: Full=FMRFamide-like neuropeptides 7 {ECO:0000305};^Eukaryota; Metazoa; Ecdysozoa; Nematoda; Chromadorea; Rhabditida; Rhabditina; Rhabditomorpha; Rhabditoidea; Rhabditidae; Peloderinae; Caenorhabditis`FLP7_CAEEL^FLP7_CAEEL^Q:165-252,H:68-153^39.175%ID^E:6.22e-05^RecName: Full=FMRFamide-like neuropeptides 7 {ECO:0000305};^Eukaryota; Metazoa; Ecdysozoa; Nematoda; Chromadorea; Rhabditida; Rhabditina; Rhabditomorpha; Rhabditoidea; Rhabditidae; Peloderinae; Caenorhabditis	.	.	.	.	KEGG:cel:CELE_F49E10.3	GO:0005615^cellular_component^extracellular space`GO:0071855^molecular_function^neuropeptide receptor binding`GO:0040013^biological_process^negative regulation of locomotion`GO:0007218^biological_process^neuropeptide signaling pathway`GO:0019932^biological_process^second-messenger-mediated signaling	GO:0005615^cellular_component^extracellular space`GO:0071855^molecular_function^neuropeptide receptor binding`GO:0040013^biological_process^negative regulation of locomotion`GO:0007218^biological_process^neuropeptide signaling pathway`GO:0019932^biological_process^second-messenger-mediated signaling	.
PladumEVm072579	PladumEVm072579t1	.	.	PladumEVm072579t1.p1	1-429[+]	.	PF17289.4^Terminase_6C^Terminase RNaseH-like domain^20-132^E:1.3e-07	.	.	.	.	.	.	.
PladumEVm046941	PladumEVm046941t2	PSMD9_RAT^PSMD9_RAT^Q:52-624,H:23-219^50.505%ID^E:2.39e-64^RecName: Full=26S proteasome non-ATPase regulatory subunit 9;^Eukaryota; Metazoa; Chordata; Craniata; Vertebrata; Euteleostomi; Mammalia; Eutheria; Euarchontoglires; Glires; Rodentia; Myomorpha; Muroidea; Muridae; Murinae; Rattus	.	PladumEVm046941t2.p1	28-636[+]	PSMD9_RAT^PSMD9_RAT^Q:9-199,H:23-219^50.505%ID^E:2.1e-65^RecName: Full=26S proteasome non-ATPase regulatory subunit 9;^Eukaryota; Metazoa; Chordata; Craniata; Vertebrata; Euteleostomi; Mammalia; Eutheria; Euarchontoglires; Glires; Rodentia; Myomorpha; Muroidea; Muridae; Murinae; Rattus	PF18265.3^Nas2_N^Nas2 N_terminal domain^10-88^E:3e-33`PF13180.8^PDZ_2^PDZ domain^115-182^E:1.5e-07`PF17820.3^PDZ_6^PDZ domain^118-173^E:2.8e-06	.	.	.	KEGG:rno:161475	GO:0005737^cellular_component^cytoplasm`GO:0005634^cellular_component^nucleus`GO:0043425^molecular_function^bHLH transcription factor binding`GO:0008022^molecular_function^protein C-terminus binding`GO:0003713^molecular_function^transcription coactivator activity`GO:0046676^biological_process^negative regulation of insulin secretion`GO:0032024^biological_process^positive regulation of insulin secretion`GO:0045944^biological_process^positive regulation of transcription by RNA polymerase II`GO:0045893^biological_process^positive regulation of transcription, DNA-templated`GO:0070682^biological_process^proteasome regulatory particle assembly`GO:0097050^biological_process^type B pancreatic cell apoptotic process	GO:0005737^cellular_component^cytoplasm`GO:0005634^cellular_component^nucleus`GO:0043425^molecular_function^bHLH transcription factor binding`GO:0008022^molecular_function^protein C-terminus binding`GO:0003713^molecular_function^transcription coactivator activity`GO:0046676^biological_process^negative regulation of insulin secretion`GO:0032024^biological_process^positive regulation of insulin secretion`GO:0045944^biological_process^positive regulation of transcription by RNA polymerase II`GO:0045893^biological_process^positive regulation of transcription, DNA-templated`GO:0070682^biological_process^proteasome regulatory particle assembly`GO:0097050^biological_process^type B pancreatic cell apoptotic process	GO:0005515^molecular_function^protein binding
PladumEVm016286	PladumEVm016286t1	.	.	PladumEVm016286t1.p1	190-1536[+]	CE192_HUMAN^CE192_HUMAN^Q:73-253,H:469-621^31.606%ID^E:3.2e-11^RecName: Full=Centrosomal protein of 192 kDa {ECO:0000305};^Eukaryota; Metazoa; Chordata; Craniata; Vertebrata; Euteleostomi; Mammalia; Eutheria; Euarchontoglires; Primates; Haplorrhini; Catarrhini; Hominidae; Homo	.	.	.	.	KEGG:hsa:55125	.	GO:0005814^cellular_component^centriole`GO:0005813^cellular_component^centrosome`GO:0005737^cellular_component^cytoplasm`GO:0005829^cellular_component^cytosol`GO:0000242^cellular_component^pericentriolar material`GO:0019902^molecular_function^phosphatase binding`GO:0019901^molecular_function^protein kinase binding`GO:0007099^biological_process^centriole replication`GO:0090222^biological_process^centrosome-templated microtubule nucleation`GO:0097711^biological_process^ciliary basal body-plasma membrane docking`GO:0000086^biological_process^G2/M transition of mitotic cell cycle`GO:0090307^biological_process^mitotic spindle assembly`GO:0010923^biological_process^negative regulation of phosphatase activity`GO:0071539^biological_process^protein localization to centrosome`GO:0010389^biological_process^regulation of G2/M transition of mitotic cell cycle`GO:0009617^biological_process^response to bacterium	.
PladumEVm047368	PladumEVm047368t1	.	.	PladumEVm047368t1.p1	35-634[+]	.	.	.	.	.	.	.	.	.
PladumEVm027028	PladumEVm027028t1	.	.	PladumEVm027028t1.p1	1-1053[+]	.	.	.	.	.	.	.	.	.
PladumEVm073392	PladumEVm073392t1	.	.	PladumEVm073392t1.p2	737-1144[+]	.	.	.	.	.	.	.	.	.
PladumEVm073392	PladumEVm073392t1	.	.	PladumEVm073392t1.p1	1-444[+]	.	PF07750.13^GcrA^GcrA cell cycle regulator^3-129^E:1.1e-16	.	.	.	.	.	.	.
PladumEVm073392	PladumEVm073392t1	.	.	PladumEVm073392t1.p4	441-740[+]	.	.	.	.	.	.	.	.	.
PladumEVm021612	PladumEVm021612t1	CD2B2_MOUSE^CD2B2_MOUSE^Q:236-1225,H:39-339^35.608%ID^E:1.37e-40^RecName: Full=CD2 antigen cytoplasmic tail-binding protein 2;^Eukaryota; Metazoa; Chordata; Craniata; Vertebrata; Euteleostomi; Mammalia; Eutheria; Euarchontoglires; Glires; Rodentia; Myomorpha; Muroidea; Muridae; Murinae; Mus; Mus	.	PladumEVm021612t1.p1	14-1237[+]	CD2B2_DROME^CD2B2_DROME^Q:70-407,H:11-319^40%ID^E:7.49e-62^RecName: Full=CD2 antigen cytoplasmic tail-binding protein 2 homolog;^Eukaryota; Metazoa; Ecdysozoa; Arthropoda; Hexapoda; Insecta; Pterygota; Neoptera; Endopterygota; Diptera; Brachycera; Muscomorpha; Ephydroidea; Drosophilidae; Drosophila; Sophophora	PF02213.18^GYF^GYF domain^350-398^E:3.2e-17	.	.	.	KEGG:dme:Dmel_CG5198	GO:0005829^cellular_component^cytosol`GO:0001650^cellular_component^fibrillar center`GO:0016607^cellular_component^nuclear speck`GO:0005654^cellular_component^nucleoplasm`GO:0005634^cellular_component^nucleus`GO:0005682^cellular_component^U5 snRNP`GO:0043021^molecular_function^ribonucleoprotein complex binding`GO:0006397^biological_process^mRNA processing`GO:0010923^biological_process^negative regulation of phosphatase activity`GO:0008380^biological_process^RNA splicing	GO:0005634^cellular_component^nucleus`GO:0005682^cellular_component^U5 snRNP`GO:0022416^biological_process^chaeta development`GO:0048749^biological_process^compound eye development`GO:0090303^biological_process^positive regulation of wound healing`GO:0035220^biological_process^wing disc development`GO:0042060^biological_process^wound healing	GO:0005515^molecular_function^protein binding
PladumEVm088244	PladumEVm088244t1	ALF1_ECOLI^ALF1_ECOLI^Q:2431-1382,H:1-350^56.286%ID^E:7.78e-134^RecName: Full=Fructose-bisphosphate aldolase class 1;^Bacteria; Proteobacteria; Gammaproteobacteria; Enterobacterales; Enterobacteriaceae; Escherichia	.	.	.	.	.	.	.	COG1830^Aldolase	KEGG:ecj:JW5344`KEGG:eco:b2097	GO:0005829^cellular_component^cytosol`GO:0016020^cellular_component^membrane`GO:0004332^molecular_function^fructose-bisphosphate aldolase activity`GO:0042802^molecular_function^identical protein binding`GO:0006096^biological_process^glycolytic process	.	.
PladumEVm015763	PladumEVm015763t1	.	.	PladumEVm015763t1.p2	414-1511[-]	XKDG_BACSU^XKDG_BACSU^Q:70-342,H:41-293^23.693%ID^E:4.61e-06^RecName: Full=Phage-like element PBSX protein XkdG;^Bacteria; Firmicutes; Bacilli; Bacillales; Bacillaceae; Bacillus	.	.	.	COG4653^Phage major capsid protein	KEGG:bsu:BSU12610	.	GO:0005576^cellular_component^extracellular region	.
PladumEVm015763	PladumEVm015763t1	.	.	PladumEVm015763t1.p3	3-401[-]	.	.	.	.	.	.	.	.	.
PladumEVm036966	PladumEVm036966t3	TM41A_HUMAN^TM41A_HUMAN^Q:111-845,H:9-254^53.252%ID^E:6.07e-77^RecName: Full=Transmembrane protein 41A;^Eukaryota; Metazoa; Chordata; Craniata; Vertebrata; Euteleostomi; Mammalia; Eutheria; Euarchontoglires; Primates; Haplorrhini; Catarrhini; Hominidae; Homo	.	PladumEVm036966t3.p1	84-848[+]	TM41A_HUMAN^TM41A_HUMAN^Q:10-254,H:9-254^53.252%ID^E:5.57e-78^RecName: Full=Transmembrane protein 41A;^Eukaryota; Metazoa; Chordata; Craniata; Vertebrata; Euteleostomi; Mammalia; Eutheria; Euarchontoglires; Primates; Haplorrhini; Catarrhini; Hominidae; Homo	PF09335.13^SNARE_assoc^SNARE associated Golgi protein^85-204^E:1.2e-21	.	.	.	KEGG:hsa:90407	GO:0016021^cellular_component^integral component of membrane	GO:0016021^cellular_component^integral component of membrane	.
PladumEVm097682	PladumEVm097682t1	.	.	.	.	.	.	.	.	.	.	.	.	.
PladumEVm043074	PladumEVm043074t1	LR74A_RAT^LR74A_RAT^Q:250-720,H:33-189^43.038%ID^E:1.53e-34^RecName: Full=Leucine-rich repeat-containing protein 74A {ECO:0000250|UniProtKB:Q0VAA2};^Eukaryota; Metazoa; Chordata; Craniata; Vertebrata; Euteleostomi; Mammalia; Eutheria; Euarchontoglires; Glires; Rodentia; Myomorpha; Muroidea; Muridae; Murinae; Rattus`LR74A_RAT^LR74A_RAT^Q:496-744,H:199-281^38.554%ID^E:1.81e-07^RecName: Full=Leucine-rich repeat-containing protein 74A {ECO:0000250|UniProtKB:Q0VAA2};^Eukaryota; Metazoa; Chordata; Craniata; Vertebrata; Euteleostomi; Mammalia; Eutheria; Euarchontoglires; Glires; Rodentia; Myomorpha; Muroidea; Muridae; Murinae; Rattus	.	PladumEVm043074t1.p1	91-747[+]	LR74A_RAT^LR74A_RAT^Q:26-210,H:7-189^40.323%ID^E:2.78e-36^RecName: Full=Leucine-rich repeat-containing protein 74A {ECO:0000250|UniProtKB:Q0VAA2};^Eukaryota; Metazoa; Chordata; Craniata; Vertebrata; Euteleostomi; Mammalia; Eutheria; Euarchontoglires; Glires; Rodentia; Myomorpha; Muroidea; Muridae; Murinae; Rattus`LR74A_RAT^LR74A_RAT^Q:135-218,H:198-281^38.095%ID^E:3.75e-08^RecName: Full=Leucine-rich repeat-containing protein 74A {ECO:0000250|UniProtKB:Q0VAA2};^Eukaryota; Metazoa; Chordata; Craniata; Vertebrata; Euteleostomi; Mammalia; Eutheria; Euarchontoglires; Glires; Rodentia; Myomorpha; Muroidea; Muridae; Murinae; Rattus	PF13516.8^LRR_6^Leucine Rich repeat^121-133^E:330`PF13516.8^LRR_6^Leucine Rich repeat^138-161^E:0.00021`PF00560.35^LRR_1^Leucine Rich Repeat^144-157^E:23`PF13516.8^LRR_6^Leucine Rich repeat^167-189^E:0.00062`PF00560.35^LRR_1^Leucine Rich Repeat^172-190^E:99`PF13516.8^LRR_6^Leucine Rich repeat^195-217^E:0.0077`PF00560.35^LRR_1^Leucine Rich Repeat^197-208^E:57	.	.	.	KEGG:rno:314328	.	.	GO:0005515^molecular_function^protein binding
PladumEVm070930	PladumEVm070930t1	.	.	PladumEVm070930t1.p3	628-936[-]	.	.	.	.	.	.	.	.	.
PladumEVm093414	PladumEVm093414t1	.	.	PladumEVm093414t1.p2	106-414[-]	.	.	.	.	.	.	.	.	.
PladumEVm082242	PladumEVm082242t1	.	.	.	.	.	.	.	.	.	.	.	.	.
PladumEVm048957	PladumEVm048957t1	Y5909_MYXXD^Y5909_MYXXD^Q:725-471,H:143-227^41.176%ID^E:1.29e-09^RecName: Full=Uncharacterized oxidoreductase MXAN_5909;^Bacteria; Proteobacteria; Deltaproteobacteria; Myxococcales; Cystobacterineae; Myxococcaceae; Myxococcus	.	PladumEVm048957t1.p1	1-645[+]	.	.	.	.	COG0300^Dehydrogenase	KEGG:mxa:MXAN_5909	GO:0016491^molecular_function^oxidoreductase activity	.	.
PladumEVm063313	PladumEVm063313t1	.	.	PladumEVm063313t1.p1	1-465[+]	.	PF08747.13^DUF1788^Domain of unknown function (DUF1788)^69-139^E:6.1e-09	.	.	.	.	.	.	.
PladumEVm078818	PladumEVm078818t1	.	.	PladumEVm078818t1.p3	228-527[+]	.	.	.	.	.	.	.	.	.
PladumEVm027992	PladumEVm027992t1	.	.	PladumEVm027992t1.p1	314-1306[+]	.	PF07801.13^DUF1647^Protein of unknown function (DUF1647)^32-153^E:7.5e-13	.	.	.	.	.	.	.
PladumEVm022417	PladumEVm022417t3	RAD_HUMAN^RAD_HUMAN^Q:1239-1661,H:92-238^40.385%ID^E:1.84e-17^RecName: Full=GTP-binding protein RAD;^Eukaryota; Metazoa; Chordata; Craniata; Vertebrata; Euteleostomi; Mammalia; Eutheria; Euarchontoglires; Primates; Haplorrhini; Catarrhini; Hominidae; Homo	.	PladumEVm022417t3.p1	477-1664[+]	RAD_HUMAN^RAD_HUMAN^Q:255-395,H:92-238^40.385%ID^E:4.12e-18^RecName: Full=GTP-binding protein RAD;^Eukaryota; Metazoa; Chordata; Craniata; Vertebrata; Euteleostomi; Mammalia; Eutheria; Euarchontoglires; Primates; Haplorrhini; Catarrhini; Hominidae; Homo	PF00071.24^Ras^Ras family^257-393^E:1.3e-17	.	.	.	KEGG:hsa:6236	GO:0005829^cellular_component^cytosol`GO:0005886^cellular_component^plasma membrane`GO:0005246^molecular_function^calcium channel regulator activity`GO:0005516^molecular_function^calmodulin binding`GO:0005525^molecular_function^GTP binding`GO:0003924^molecular_function^GTPase activity`GO:1901842^biological_process^negative regulation of high voltage-gated calcium channel activity`GO:0007264^biological_process^small GTPase mediated signal transduction	GO:0005829^cellular_component^cytosol`GO:0005886^cellular_component^plasma membrane`GO:0005246^molecular_function^calcium channel regulator activity`GO:0005516^molecular_function^calmodulin binding`GO:0005525^molecular_function^GTP binding`GO:0003924^molecular_function^GTPase activity`GO:1901842^biological_process^negative regulation of high voltage-gated calcium channel activity`GO:0007264^biological_process^small GTPase mediated signal transduction	GO:0003924^molecular_function^GTPase activity`GO:0005525^molecular_function^GTP binding
PladumEVm049672	PladumEVm049672t1	.	.	PladumEVm049672t1.p1	2-574[+]	.	.	.	.	.	.	.	.	.
PladumEVm052757	PladumEVm052757t1	.	.	PladumEVm052757t1.p1	3-545[+]	.	.	.	.	.	.	.	.	.
PladumEVm048885	PladumEVm048885t1	CAPSD_BPSK1^CAPSD_BPSK1^Q:321-4,H:5-110^34.579%ID^E:3.66e-10^RecName: Full=Major capsid protein {ECO:0000312|EMBL:BAH15184.1};^Viruses; Duplodnaviria; Heunggongvirae; Uroviricota; Caudoviricetes; Caudovirales; Podoviridae	.	PladumEVm048885t1.p2	1-345[-]	CAPSD_BPSK1^CAPSD_BPSK1^Q:9-114,H:5-110^34.579%ID^E:3.52e-11^RecName: Full=Major capsid protein {ECO:0000312|EMBL:BAH15184.1};^Viruses; Duplodnaviria; Heunggongvirae; Uroviricota; Caudoviricetes; Caudovirales; Podoviridae	PF17236.4^DUF5309^Family of unknown function (DUF5309)^20-115^E:2.3e-26	.	.	.	.	GO:0039620^cellular_component^T=7 icosahedral viral capsid	GO:0039620^cellular_component^T=7 icosahedral viral capsid	.
PladumEVm050213	PladumEVm050213t1	ENLYS_BPB03^ENLYS_BPB03^Q:39-506,H:3-148^34.177%ID^E:3.52e-13^RecName: Full=Endolysin {ECO:0000255|HAMAP-Rule:MF_04110};^Viruses; Duplodnaviria; Heunggongvirae; Uroviricota; Caudoviricetes; Caudovirales; Podoviridae; Picovirinae; unclassified Picovirinae	.	PladumEVm050213t1.p1	15-587[+]	ENLYS_BPB03^ENLYS_BPB03^Q:9-164,H:3-148^34.177%ID^E:2.67e-15^RecName: Full=Endolysin {ECO:0000255|HAMAP-Rule:MF_04110};^Viruses; Duplodnaviria; Heunggongvirae; Uroviricota; Caudoviricetes; Caudovirales; Podoviridae; Picovirinae; unclassified Picovirinae	PF00959.21^Phage_lysozyme^Phage lysozyme^41-151^E:5.2e-14	.	.	.	KEGG:vg:955364	GO:0030430^cellular_component^host cell cytoplasm`GO:0003796^molecular_function^lysozyme activity`GO:0016998^biological_process^cell wall macromolecule catabolic process`GO:0019835^biological_process^cytolysis`GO:0042742^biological_process^defense response to bacterium`GO:0009253^biological_process^peptidoglycan catabolic process`GO:0044659^biological_process^viral release from host cell by cytolysis	GO:0030430^cellular_component^host cell cytoplasm`GO:0003796^molecular_function^lysozyme activity`GO:0016998^biological_process^cell wall macromolecule catabolic process`GO:0019835^biological_process^cytolysis`GO:0042742^biological_process^defense response to bacterium`GO:0009253^biological_process^peptidoglycan catabolic process`GO:0044659^biological_process^viral release from host cell by cytolysis	GO:0003796^molecular_function^lysozyme activity`GO:0009253^biological_process^peptidoglycan catabolic process`GO:0016998^biological_process^cell wall macromolecule catabolic process
PladumEVm050213	PladumEVm050213t1	ENLYS_BPB03^ENLYS_BPB03^Q:39-506,H:3-148^34.177%ID^E:3.52e-13^RecName: Full=Endolysin {ECO:0000255|HAMAP-Rule:MF_04110};^Viruses; Duplodnaviria; Heunggongvirae; Uroviricota; Caudoviricetes; Caudovirales; Podoviridae; Picovirinae; unclassified Picovirinae	.	PladumEVm050213t1.p2	1857-2177[-]	.	.	.	.	.	KEGG:vg:955364	GO:0030430^cellular_component^host cell cytoplasm`GO:0003796^molecular_function^lysozyme activity`GO:0016998^biological_process^cell wall macromolecule catabolic process`GO:0019835^biological_process^cytolysis`GO:0042742^biological_process^defense response to bacterium`GO:0009253^biological_process^peptidoglycan catabolic process`GO:0044659^biological_process^viral release from host cell by cytolysis	.	.
PladumEVm101733	PladumEVm101733t1	.	.	PladumEVm101733t1.p1	248-568[+]	.	.	.	.	.	.	.	.	.
PladumEVm034733	PladumEVm034733t5	ASGR2_MOUSE^ASGR2_MOUSE^Q:37-480,H:161-297^23.377%ID^E:7.86e-07^RecName: Full=Asialoglycoprotein receptor 2;^Eukaryota; Metazoa; Chordata; Craniata; Vertebrata; Euteleostomi; Mammalia; Eutheria; Euarchontoglires; Glires; Rodentia; Myomorpha; Muroidea; Muridae; Murinae; Mus; Mus	.	PladumEVm034733t5.p1	1-849[+]	ASGR2_MOUSE^ASGR2_MOUSE^Q:13-160,H:161-297^23.377%ID^E:7.07e-07^RecName: Full=Asialoglycoprotein receptor 2;^Eukaryota; Metazoa; Chordata; Craniata; Vertebrata; Euteleostomi; Mammalia; Eutheria; Euarchontoglires; Glires; Rodentia; Myomorpha; Muroidea; Muridae; Murinae; Mus; Mus	PF00059.23^Lectin_C^Lectin C-type domain^44-157^E:4.7e-06	.	.	.	KEGG:mmu:11890	GO:0044322^cellular_component^endoplasmic reticulum quality control compartment`GO:0016021^cellular_component^integral component of membrane`GO:0048471^cellular_component^perinuclear region of cytoplasm`GO:0030246^molecular_function^carbohydrate binding`GO:0030282^biological_process^bone mineralization`GO:0006897^biological_process^endocytosis`GO:0009100^biological_process^glycoprotein metabolic process`GO:0055088^biological_process^lipid homeostasis`GO:0031647^biological_process^regulation of protein stability	GO:0044322^cellular_component^endoplasmic reticulum quality control compartment`GO:0016021^cellular_component^integral component of membrane`GO:0048471^cellular_component^perinuclear region of cytoplasm`GO:0030246^molecular_function^carbohydrate binding`GO:0030282^biological_process^bone mineralization`GO:0006897^biological_process^endocytosis`GO:0009100^biological_process^glycoprotein metabolic process`GO:0055088^biological_process^lipid homeostasis`GO:0031647^biological_process^regulation of protein stability	.
PladumEVm007451	PladumEVm007451t5	.	.	PladumEVm007451t5.p1	88-2403[+]	TENX_HUMAN^TENX_HUMAN^Q:526-681,H:420-549^30.061%ID^E:4.6e-05^RecName: Full=Tenascin-X {ECO:0000305};^Eukaryota; Metazoa; Chordata; Craniata; Vertebrata; Euteleostomi; Mammalia; Eutheria; Euarchontoglires; Primates; Haplorrhini; Catarrhini; Hominidae; Homo`TENX_HUMAN^TENX_HUMAN^Q:534-677,H:352-514^27.011%ID^E:0.000101^RecName: Full=Tenascin-X {ECO:0000305};^Eukaryota; Metazoa; Chordata; Craniata; Vertebrata; Euteleostomi; Mammalia; Eutheria; Euarchontoglires; Primates; Haplorrhini; Catarrhini; Hominidae; Homo`TENX_HUMAN^TENX_HUMAN^Q:534-681,H:538-673^30.357%ID^E:0.000359^RecName: Full=Tenascin-X {ECO:0000305};^Eukaryota; Metazoa; Chordata; Craniata; Vertebrata; Euteleostomi; Mammalia; Eutheria; Euarchontoglires; Primates; Haplorrhini; Catarrhini; Hominidae; Homo	.	.	.	.	KEGG:hsa:7148	.	GO:0062023^cellular_component^collagen-containing extracellular matrix`GO:0070062^cellular_component^extracellular exosome`GO:0031012^cellular_component^extracellular matrix`GO:0005576^cellular_component^extracellular region`GO:0005615^cellular_component^extracellular space`GO:0098633^molecular_function^collagen fibril binding`GO:0005201^molecular_function^extracellular matrix structural constituent`GO:0008201^molecular_function^heparin binding`GO:0005178^molecular_function^integrin binding`GO:0030036^biological_process^actin cytoskeleton organization`GO:0007155^biological_process^cell adhesion`GO:0030199^biological_process^collagen fibril organization`GO:0032963^biological_process^collagen metabolic process`GO:0048251^biological_process^elastic fiber assembly	.
PladumEVm016223	PladumEVm016223t1	.	.	PladumEVm016223t1.p1	79-1566[+]	.	.	.	.	.	.	.	.	.
PladumEVm050401	PladumEVm050401t1	.	.	.	.	.	.	.	.	.	.	.	.	.
PladumEVm023071	PladumEVm023071t1	CAPSD_BPPHM^CAPSD_BPPHM^Q:424-1572,H:9-384^48.958%ID^E:6.1e-112^RecName: Full=Capsid protein VP1;^Viruses; Monodnaviria; Sangervirae; Phixviricota; Malgrandaviricetes; Petitvirales; Microviridae; Gokushovirinae; Bdellomicrovirus	.	PladumEVm023071t1.p1	409-1572[+]	CAPSD_BPPHM^CAPSD_BPPHM^Q:6-388,H:9-384^50%ID^E:4.37e-118^RecName: Full=Capsid protein VP1;^Viruses; Monodnaviria; Sangervirae; Phixviricota; Malgrandaviricetes; Petitvirales; Microviridae; Gokushovirinae; Bdellomicrovirus	PF02305.19^Phage_F^Capsid protein (F protein)^10-388^E:7.5e-123	.	.	.	KEGG:vg:918756	GO:0030430^cellular_component^host cell cytoplasm`GO:0039615^cellular_component^T=1 icosahedral viral capsid`GO:0005198^molecular_function^structural molecule activity	GO:0030430^cellular_component^host cell cytoplasm`GO:0039615^cellular_component^T=1 icosahedral viral capsid`GO:0005198^molecular_function^structural molecule activity	GO:0005198^molecular_function^structural molecule activity
PladumEVm048828	PladumEVm048828t1	CAPSD_BPCHP^CAPSD_BPCHP^Q:1-576,H:382-579^58%ID^E:4.62e-70^RecName: Full=Capsid protein VP1;^Viruses; Monodnaviria; Sangervirae; Phixviricota; Malgrandaviricetes; Petitvirales; Microviridae; Gokushovirinae; Chlamydiamicrovirus	.	PladumEVm048828t1.p1	1-582[+]	CAPSD_BPCHP^CAPSD_BPCHP^Q:1-192,H:382-579^58%ID^E:4.15e-70^RecName: Full=Capsid protein VP1;^Viruses; Monodnaviria; Sangervirae; Phixviricota; Malgrandaviricetes; Petitvirales; Microviridae; Gokushovirinae; Chlamydiamicrovirus	PF02305.19^Phage_F^Capsid protein (F protein)^1-193^E:3.8e-74	.	.	.	.	GO:0030430^cellular_component^host cell cytoplasm`GO:0039615^cellular_component^T=1 icosahedral viral capsid`GO:0005198^molecular_function^structural molecule activity	GO:0030430^cellular_component^host cell cytoplasm`GO:0039615^cellular_component^T=1 icosahedral viral capsid`GO:0005198^molecular_function^structural molecule activity	GO:0005198^molecular_function^structural molecule activity
PladumEVm024362	PladumEVm024362t1	YIH50_HALSA^YIH50_HALSA^Q:930-88,H:5-274^23.856%ID^E:9.3e-07^RecName: Full=Uncharacterized protein in transposable element ISH50;^Archaea; Euryarchaeota; Stenosarchaea group; Halobacteria; Halobacteriales; Halobacteriaceae; Halobacterium	.	PladumEVm024362t1.p2	1-999[-]	YIH50_HALSA^YIH50_HALSA^Q:24-304,H:5-274^23.856%ID^E:5.82e-07^RecName: Full=Uncharacterized protein in transposable element ISH50;^Archaea; Euryarchaeota; Stenosarchaea group; Halobacteria; Halobacteriales; Halobacteriaceae; Halobacterium	PF12760.9^Zn_Tnp_IS1595^Transposase zinc-ribbon domain^27-72^E:1.3e-12`PF12762.9^DDE_Tnp_IS1595^ISXO2-like transposase domain^150-306^E:7.1e-37	.	.	.	KEGG:hal:AAC82891.1`KEGG:hal:VNG_0918H	.	.	.
PladumEVm067231	PladumEVm067231t1	MGN2_BOVIN^MGN2_BOVIN^Q:34-471,H:3-148^90.411%ID^E:2.73e-94^RecName: Full=Protein mago nashi homolog 2;^Eukaryota; Metazoa; Chordata; Craniata; Vertebrata; Euteleostomi; Mammalia; Eutheria; Laurasiatheria; Artiodactyla; Ruminantia; Pecora; Bovidae; Bovinae; Bos	.	PladumEVm067231t1.p2	784-1095[-]	TRXH5_ORYSJ^TRXH5_ORYSJ^Q:1-101,H:22-125^24.528%ID^E:5.64e-06^RecName: Full=Thioredoxin H5;^Eukaryota; Viridiplantae; Streptophyta; Embryophyta; Tracheophyta; Spermatophyta; Magnoliopsida; Liliopsida; Poales; Poaceae; BOP clade; Oryzoideae; Oryzeae; Oryzinae; Oryza; Oryza sativa	PF00085.22^Thioredoxin^Thioredoxin^4-91^E:6.1e-06	.	.	.	KEGG:osa:4339117	GO:0071013^cellular_component^catalytic step 2 spliceosome`GO:0035145^cellular_component^exon-exon junction complex`GO:0005634^cellular_component^nucleus`GO:0071006^cellular_component^U2-type catalytic step 1 spliceosome`GO:0071005^cellular_component^U2-type precatalytic spliceosome`GO:0003723^molecular_function^RNA binding`GO:0000398^biological_process^mRNA splicing, via spliceosome`GO:0051028^biological_process^mRNA transport`GO:0000184^biological_process^nuclear-transcribed mRNA catabolic process, nonsense-mediated decay`GO:0008380^biological_process^RNA splicing	GO:0005737^cellular_component^cytoplasm	.
PladumEVm067231	PladumEVm067231t1	MGN2_BOVIN^MGN2_BOVIN^Q:34-471,H:3-148^90.411%ID^E:2.73e-94^RecName: Full=Protein mago nashi homolog 2;^Eukaryota; Metazoa; Chordata; Craniata; Vertebrata; Euteleostomi; Mammalia; Eutheria; Laurasiatheria; Artiodactyla; Ruminantia; Pecora; Bovidae; Bovinae; Bos	.	PladumEVm067231t1.p1	1-474[+]	MGN2_BOVIN^MGN2_BOVIN^Q:12-157,H:3-148^90.411%ID^E:1.6e-98^RecName: Full=Protein mago nashi homolog 2;^Eukaryota; Metazoa; Chordata; Craniata; Vertebrata; Euteleostomi; Mammalia; Eutheria; Laurasiatheria; Artiodactyla; Ruminantia; Pecora; Bovidae; Bovinae; Bos	PF02792.16^Mago_nashi^Mago nashi protein^16-157^E:6.2e-77	.	.	.	KEGG:bta:541013	GO:0071013^cellular_component^catalytic step 2 spliceosome`GO:0035145^cellular_component^exon-exon junction complex`GO:0005634^cellular_component^nucleus`GO:0071006^cellular_component^U2-type catalytic step 1 spliceosome`GO:0071005^cellular_component^U2-type precatalytic spliceosome`GO:0003723^molecular_function^RNA binding`GO:0000398^biological_process^mRNA splicing, via spliceosome`GO:0051028^biological_process^mRNA transport`GO:0000184^biological_process^nuclear-transcribed mRNA catabolic process, nonsense-mediated decay`GO:0008380^biological_process^RNA splicing	GO:0071013^cellular_component^catalytic step 2 spliceosome`GO:0035145^cellular_component^exon-exon junction complex`GO:0005634^cellular_component^nucleus`GO:0071006^cellular_component^U2-type catalytic step 1 spliceosome`GO:0071005^cellular_component^U2-type precatalytic spliceosome`GO:0003723^molecular_function^RNA binding`GO:0000398^biological_process^mRNA splicing, via spliceosome`GO:0051028^biological_process^mRNA transport`GO:0000184^biological_process^nuclear-transcribed mRNA catabolic process, nonsense-mediated decay`GO:0008380^biological_process^RNA splicing	GO:0008380^biological_process^RNA splicing`GO:0035145^cellular_component^exon-exon junction complex
PladumEVm062624	PladumEVm062624t3	TRXH5_ORYSJ^TRXH5_ORYSJ^Q:170-481,H:19-125^24.771%ID^E:6.63e-06^RecName: Full=Thioredoxin H5;^Eukaryota; Viridiplantae; Streptophyta; Embryophyta; Tracheophyta; Spermatophyta; Magnoliopsida; Liliopsida; Poales; Poaceae; BOP clade; Oryzoideae; Oryzeae; Oryzinae; Oryza; Oryza sativa	.	PladumEVm062624t3.p1	179-490[+]	TRXH5_ORYSJ^TRXH5_ORYSJ^Q:1-101,H:22-125^24.528%ID^E:5.64e-06^RecName: Full=Thioredoxin H5;^Eukaryota; Viridiplantae; Streptophyta; Embryophyta; Tracheophyta; Spermatophyta; Magnoliopsida; Liliopsida; Poales; Poaceae; BOP clade; Oryzoideae; Oryzeae; Oryzinae; Oryza; Oryza sativa	PF00085.22^Thioredoxin^Thioredoxin^4-91^E:6.1e-06	.	.	.	KEGG:osa:4339117	GO:0005737^cellular_component^cytoplasm	GO:0005737^cellular_component^cytoplasm	.
PladumEVm058242	PladumEVm058242t1	MTE8_ECOLX^MTE8_ECOLX^Q:819-1211,H:116-258^33.562%ID^E:4.65e-08^RecName: Full=Modification methylase Eco47II;^Bacteria; Proteobacteria; Gammaproteobacteria; Enterobacterales; Enterobacteriaceae; Escherichia	.	PladumEVm058242t1.p1	657-1211[+]	MTE8_ECOLX^MTE8_ECOLX^Q:14-185,H:84-258^35.294%ID^E:1.22e-16^RecName: Full=Modification methylase Eco47II;^Bacteria; Proteobacteria; Gammaproteobacteria; Enterobacterales; Enterobacteriaceae; Escherichia	PF00145.19^DNA_methylase^C-5 cytosine-specific DNA methylase^14-174^E:7.9e-22	.	.	.	.	GO:0003886^molecular_function^DNA (cytosine-5-)-methyltransferase activity`GO:0003677^molecular_function^DNA binding`GO:0009307^biological_process^DNA restriction-modification system`GO:0006355^biological_process^regulation of transcription, DNA-templated	GO:0003886^molecular_function^DNA (cytosine-5-)-methyltransferase activity`GO:0003677^molecular_function^DNA binding`GO:0009307^biological_process^DNA restriction-modification system`GO:0006355^biological_process^regulation of transcription, DNA-templated	GO:0008168^molecular_function^methyltransferase activity
PladumEVm058242	PladumEVm058242t1	MTE8_ECOLX^MTE8_ECOLX^Q:819-1211,H:116-258^33.562%ID^E:4.65e-08^RecName: Full=Modification methylase Eco47II;^Bacteria; Proteobacteria; Gammaproteobacteria; Enterobacterales; Enterobacteriaceae; Escherichia	.	PladumEVm058242t1.p3	170-664[+]	VG59_BPMD2^VG59_BPMD2^Q:66-161,H:37-130^29.897%ID^E:6.31e-05^RecName: Full=Gene 59 protein;^Viruses; Duplodnaviria; Heunggongvirae; Uroviricota; Caudoviricetes; Caudovirales; Siphoviridae; Fromanvirus	PF02945.17^Endonuclease_7^Recombination endonuclease VII^81-161^E:8.2e-16	.	.	.	KEGG:vg:1261615	GO:0003886^molecular_function^DNA (cytosine-5-)-methyltransferase activity`GO:0003677^molecular_function^DNA binding`GO:0009307^biological_process^DNA restriction-modification system`GO:0006355^biological_process^regulation of transcription, DNA-templated	.	.
PladumEVm051554	PladumEVm051554t1	MTE8_ECOLX^MTE8_ECOLX^Q:172-564,H:116-258^33.562%ID^E:3.55e-09^RecName: Full=Modification methylase Eco47II;^Bacteria; Proteobacteria; Gammaproteobacteria; Enterobacterales; Enterobacteriaceae; Escherichia	.	PladumEVm051554t1.p1	1-564[+]	MTE8_ECOLX^MTE8_ECOLX^Q:17-188,H:84-258^35.294%ID^E:1.65e-16^RecName: Full=Modification methylase Eco47II;^Bacteria; Proteobacteria; Gammaproteobacteria; Enterobacterales; Enterobacteriaceae; Escherichia	PF00145.19^DNA_methylase^C-5 cytosine-specific DNA methylase^17-177^E:8.4e-22	.	.	.	.	GO:0003886^molecular_function^DNA (cytosine-5-)-methyltransferase activity`GO:0003677^molecular_function^DNA binding`GO:0009307^biological_process^DNA restriction-modification system`GO:0006355^biological_process^regulation of transcription, DNA-templated	GO:0003886^molecular_function^DNA (cytosine-5-)-methyltransferase activity`GO:0003677^molecular_function^DNA binding`GO:0009307^biological_process^DNA restriction-modification system`GO:0006355^biological_process^regulation of transcription, DNA-templated	GO:0008168^molecular_function^methyltransferase activity
PladumEVm047647	PladumEVm047647t1	CTRL_HUMAN^CTRL_HUMAN^Q:3-599,H:65-262^36.098%ID^E:3.01e-31^RecName: Full=Chymotrypsin-like protease CTRL-1;^Eukaryota; Metazoa; Chordata; Craniata; Vertebrata; Euteleostomi; Mammalia; Eutheria; Euarchontoglires; Primates; Haplorrhini; Catarrhini; Hominidae; Homo	.	PladumEVm047647t1.p1	3-602[+]	CTRL_HUMAN^CTRL_HUMAN^Q:1-199,H:65-262^36.098%ID^E:1.52e-31^RecName: Full=Chymotrypsin-like protease CTRL-1;^Eukaryota; Metazoa; Chordata; Craniata; Vertebrata; Euteleostomi; Mammalia; Eutheria; Euarchontoglires; Primates; Haplorrhini; Catarrhini; Hominidae; Homo	PF00089.28^Trypsin^Trypsin^2-194^E:2.3e-39	.	.	.	KEGG:hsa:1506	GO:0005615^cellular_component^extracellular space`GO:0004252^molecular_function^serine-type endopeptidase activity`GO:0008236^molecular_function^serine-type peptidase activity`GO:0030163^biological_process^protein catabolic process`GO:0006508^biological_process^proteolysis	GO:0005615^cellular_component^extracellular space`GO:0004252^molecular_function^serine-type endopeptidase activity`GO:0008236^molecular_function^serine-type peptidase activity`GO:0030163^biological_process^protein catabolic process`GO:0006508^biological_process^proteolysis	GO:0004252^molecular_function^serine-type endopeptidase activity`GO:0006508^biological_process^proteolysis
PladumEVm016500	PladumEVm016500t1	.	.	PladumEVm016500t1.p1	1-1470[+]	.	.	.	.	.	.	.	.	.
PladumEVm036782	PladumEVm036782t1	.	.	PladumEVm036782t1.p2	244-792[-]	.	.	.	.	.	.	.	.	.
PladumEVm042922	PladumEVm042922t1	EFMT2_MOUSE^EFMT2_MOUSE^Q:122-769,H:26-235^43.779%ID^E:1.01e-57^RecName: Full=EEF1A lysine methyltransferase 2 {ECO:0000255|HAMAP-Rule:MF_03188};^Eukaryota; Metazoa; Chordata; Craniata; Vertebrata; Euteleostomi; Mammalia; Eutheria; Euarchontoglires; Glires; Rodentia; Myomorpha; Muroidea; Muridae; Murinae; Mus; Mus	.	PladumEVm042922t1.p1	113-775[+]	EFMT2_DANRE^EFMT2_DANRE^Q:4-219,H:22-231^45.622%ID^E:1.31e-63^RecName: Full=EEF1A lysine methyltransferase 2 {ECO:0000255|HAMAP-Rule:MF_03188};^Eukaryota; Metazoa; Chordata; Craniata; Vertebrata; Euteleostomi; Actinopterygii; Neopterygii; Teleostei; Ostariophysi; Cypriniformes; Danionidae; Danioninae; Danio	PF06325.15^PrmA^Ribosomal protein L11 methyltransferase (PrmA)^47-107^E:0.00032`PF13489.8^Methyltransf_23^Methyltransferase domain^56-174^E:2e-09`PF13847.8^Methyltransf_31^Methyltransferase domain^58-189^E:9.1e-15`PF05175.16^MTS^Methyltransferase small domain^58-118^E:3.4e-06`PF13649.8^Methyltransf_25^Methyltransferase domain^62-167^E:6.7e-11`PF08241.14^Methyltransf_11^Methyltransferase domain^63-170^E:3.4e-08`PF08242.14^Methyltransf_12^Methyltransferase domain^63-169^E:7.1e-08	.	.	.	KEGG:dre:503749	GO:0005737^cellular_component^cytoplasm`GO:0005829^cellular_component^cytosol`GO:0043231^cellular_component^intracellular membrane-bounded organelle`GO:0016604^cellular_component^nuclear body`GO:0005654^cellular_component^nucleoplasm`GO:0005634^cellular_component^nucleus`GO:0008168^molecular_function^methyltransferase activity`GO:0016279^molecular_function^protein-lysine N-methyltransferase activity`GO:0018027^biological_process^peptidyl-lysine dimethylation`GO:0018022^biological_process^peptidyl-lysine methylation`GO:0018026^biological_process^peptidyl-lysine monomethylation	GO:0005737^cellular_component^cytoplasm`GO:0005634^cellular_component^nucleus`GO:0008168^molecular_function^methyltransferase activity`GO:0016279^molecular_function^protein-lysine N-methyltransferase activity`GO:0018027^biological_process^peptidyl-lysine dimethylation`GO:0018022^biological_process^peptidyl-lysine methylation`GO:0018026^biological_process^peptidyl-lysine monomethylation	GO:0008168^molecular_function^methyltransferase activity
PladumEVm010739	PladumEVm010739t1	POLR_DROME^POLR_DROME^Q:327-1457,H:373-744^24.156%ID^E:6.45e-16^RecName: Full=Retrovirus-related Pol polyprotein from type-2 retrotransposable element R2DM;^Eukaryota; Metazoa; Ecdysozoa; Arthropoda; Hexapoda; Insecta; Pterygota; Neoptera; Endopterygota; Diptera; Brachycera; Muscomorpha; Ephydroidea; Drosophilidae; Drosophila; Sophophora	.	PladumEVm010739t1.p1	324-2219[+]	POLR_DROME^POLR_DROME^Q:2-378,H:373-744^24.289%ID^E:2.69e-16^RecName: Full=Retrovirus-related Pol polyprotein from type-2 retrotransposable element R2DM;^Eukaryota; Metazoa; Ecdysozoa; Arthropoda; Hexapoda; Insecta; Pterygota; Neoptera; Endopterygota; Diptera; Brachycera; Muscomorpha; Ephydroidea; Drosophilidae; Drosophila; Sophophora	PF00078.29^RVT_1^Reverse transcriptase (RNA-dependent DNA polymerase)^32-252^E:4.1e-26	.	.	.	.	GO:0004190^molecular_function^aspartic-type endopeptidase activity`GO:0004519^molecular_function^endonuclease activity`GO:0046872^molecular_function^metal ion binding`GO:0003964^molecular_function^RNA-directed DNA polymerase activity	GO:0004190^molecular_function^aspartic-type endopeptidase activity`GO:0004519^molecular_function^endonuclease activity`GO:0046872^molecular_function^metal ion binding`GO:0003964^molecular_function^RNA-directed DNA polymerase activity	.
PladumEVm016812	PladumEVm016812t1	ZMAT3_HUMAN^ZMAT3_HUMAN^Q:492-926,H:35-184^35.443%ID^E:2.24e-15^RecName: Full=Zinc finger matrin-type protein 3;^Eukaryota; Metazoa; Chordata; Craniata; Vertebrata; Euteleostomi; Mammalia; Eutheria; Euarchontoglires; Primates; Haplorrhini; Catarrhini; Hominidae; Homo`ZMAT3_HUMAN^ZMAT3_HUMAN^Q:1452-1598,H:230-278^51.02%ID^E:3.92e-07^RecName: Full=Zinc finger matrin-type protein 3;^Eukaryota; Metazoa; Chordata; Craniata; Vertebrata; Euteleostomi; Mammalia; Eutheria; Euarchontoglires; Primates; Haplorrhini; Catarrhini; Hominidae; Homo	.	PladumEVm016812t1.p1	198-1652[+]	ZMAT3_HUMAN^ZMAT3_HUMAN^Q:99-242,H:35-183^36.025%ID^E:1.56e-17^RecName: Full=Zinc finger matrin-type protein 3;^Eukaryota; Metazoa; Chordata; Craniata; Vertebrata; Euteleostomi; Mammalia; Eutheria; Euarchontoglires; Primates; Haplorrhini; Catarrhini; Hominidae; Homo`ZMAT3_HUMAN^ZMAT3_HUMAN^Q:413-471,H:224-282^44.068%ID^E:8.17e-08^RecName: Full=Zinc finger matrin-type protein 3;^Eukaryota; Metazoa; Chordata; Craniata; Vertebrata; Euteleostomi; Mammalia; Eutheria; Euarchontoglires; Primates; Haplorrhini; Catarrhini; Hominidae; Homo`ZMAT3_HUMAN^ZMAT3_HUMAN^Q:143-246,H:148-286^23.741%ID^E:6.33e-06^RecName: Full=Zinc finger matrin-type protein 3;^Eukaryota; Metazoa; Chordata; Craniata; Vertebrata; Euteleostomi; Mammalia; Eutheria; Euarchontoglires; Primates; Haplorrhini; Catarrhini; Hominidae; Homo	PF12874.9^zf-met^Zinc-finger of C2H2 type^142-166^E:1.2e-06`PF12874.9^zf-met^Zinc-finger of C2H2 type^207-230^E:5.3e-09`PF12171.10^zf-C2H2_jaz^Zinc-finger double-stranded RNA-binding^207-230^E:4.3e-06`PF12171.10^zf-C2H2_jaz^Zinc-finger double-stranded RNA-binding^434-460^E:4e-06`PF12874.9^zf-met^Zinc-finger of C2H2 type^435-459^E:4.2e-09	.	.	.	KEGG:hsa:64393	GO:0005730^cellular_component^nucleolus`GO:0005654^cellular_component^nucleoplasm`GO:0005886^cellular_component^plasma membrane`GO:0003723^molecular_function^RNA binding`GO:0008270^molecular_function^zinc ion binding`GO:0006915^biological_process^apoptotic process`GO:0006974^biological_process^cellular response to DNA damage stimulus`GO:0015031^biological_process^protein transport`GO:0040008^biological_process^regulation of growth	GO:0005730^cellular_component^nucleolus`GO:0005654^cellular_component^nucleoplasm`GO:0005886^cellular_component^plasma membrane`GO:0003723^molecular_function^RNA binding`GO:0008270^molecular_function^zinc ion binding`GO:0006915^biological_process^apoptotic process`GO:0006974^biological_process^cellular response to DNA damage stimulus`GO:0015031^biological_process^protein transport`GO:0040008^biological_process^regulation of growth	.
PladumEVm093564	PladumEVm093564t1	.	.	PladumEVm093564t1.p1	1-381[+]	.	.	.	.	.	.	.	.	.
PladumEVm030852	PladumEVm030852t1	YMFN_ECOLI^YMFN_ECOLI^Q:10-930,H:170-455^24.233%ID^E:3.75e-12^RecName: Full=Protein YmfN;^Bacteria; Proteobacteria; Gammaproteobacteria; Enterobacterales; Enterobacteriaceae; Escherichia	.	PladumEVm030852t1.p1	1-936[+]	YMFN_ECOLI^YMFN_ECOLI^Q:4-310,H:170-455^24.233%ID^E:1.64e-12^RecName: Full=Protein YmfN;^Bacteria; Proteobacteria; Gammaproteobacteria; Enterobacterales; Enterobacteriaceae; Escherichia	PF03354.17^Terminase_1^Phage Terminase^2-212^E:1.1e-20	.	.	COG1802^GntR Family Transcriptional Regulator`COG4626^Terminase, large subunit	KEGG:ecj:JW1135	.	.	.
PladumEVm050723	PladumEVm050723t1	.	.	PladumEVm050723t1.p1	94-660[+]	.	.	.	.	.	.	.	.	.
PladumEVm029360	PladumEVm029360t1	.	.	PladumEVm029360t1.p1	855-1805[+]	.	.	.	.	.	.	.	.	.
PladumEVm029360	PladumEVm029360t1	.	.	PladumEVm029360t1.p2	252-854[+]	.	.	.	.	.	.	.	.	.
PladumEVm068240	PladumEVm068240t1	CNIH1_PONAB^CNIH1_PONAB^Q:41-472,H:1-144^79.167%ID^E:3.67e-57^RecName: Full=Protein cornichon homolog 1;^Eukaryota; Metazoa; Chordata; Craniata; Vertebrata; Euteleostomi; Mammalia; Eutheria; Euarchontoglires; Primates; Haplorrhini; Catarrhini; Hominidae; Pongo	.	.	.	.	.	.	.	.	KEGG:pon:100171986	GO:0005789^cellular_component^endoplasmic reticulum membrane`GO:0000139^cellular_component^Golgi membrane`GO:0016021^cellular_component^integral component of membrane`GO:0016192^biological_process^vesicle-mediated transport	.	.
PladumEVm061758	PladumEVm061758t1	.	.	PladumEVm061758t1.p1	3-503[+]	.	.	.	.	.	.	.	.	.
PladumEVm057780	PladumEVm057780t1	.	.	PladumEVm057780t1.p1	115-621[+]	.	.	.	.	.	.	.	.	.
PladumEVm078233	PladumEVm078233t1	.	.	.	.	.	.	.	.	.	.	.	.	.
PladumEVm098970	PladumEVm098970t1	.	.	.	.	.	.	.	.	.	.	.	.	.
PladumEVm028235	PladumEVm028235t2	NOE2_RAT^NOE2_RAT^Q:12-980,H:88-385^23.284%ID^E:2.18e-14^RecName: Full=Noelin-2;^Eukaryota; Metazoa; Chordata; Craniata; Vertebrata; Euteleostomi; Mammalia; Eutheria; Euarchontoglires; Glires; Rodentia; Myomorpha; Muroidea; Muridae; Murinae; Rattus	.	PladumEVm028235t2.p1	3-983[+]	NOE2_MOUSE^NOE2_MOUSE^Q:4-326,H:58-355^23.284%ID^E:7.43e-16^RecName: Full=Noelin-2;^Eukaryota; Metazoa; Chordata; Craniata; Vertebrata; Euteleostomi; Mammalia; Eutheria; Euarchontoglires; Glires; Rodentia; Myomorpha; Muroidea; Muridae; Murinae; Mus; Mus	PF02191.18^OLF^Olfactomedin-like domain^164-327^E:1.4e-24	.	.	.	KEGG:mmu:244723	GO:0032281^cellular_component^AMPA glutamate receptor complex`GO:0005737^cellular_component^cytoplasm`GO:0005576^cellular_component^extracellular region`GO:0099243^cellular_component^extrinsic component of synaptic membrane`GO:0098978^cellular_component^glutamatergic synapse`GO:0005654^cellular_component^nucleoplasm`GO:0005634^cellular_component^nucleus`GO:0097060^cellular_component^synaptic membrane`GO:0007626^biological_process^locomotory behavior`GO:0051152^biological_process^positive regulation of smooth muscle cell differentiation`GO:0009306^biological_process^protein secretion`GO:1905174^biological_process^regulation of vascular associated smooth muscle cell dedifferentiation`GO:0007601^biological_process^visual perception	GO:0032281^cellular_component^AMPA glutamate receptor complex`GO:0005737^cellular_component^cytoplasm`GO:0005576^cellular_component^extracellular region`GO:0099243^cellular_component^extrinsic component of synaptic membrane`GO:0098978^cellular_component^glutamatergic synapse`GO:0005654^cellular_component^nucleoplasm`GO:0005634^cellular_component^nucleus`GO:0097060^cellular_component^synaptic membrane`GO:0007626^biological_process^locomotory behavior`GO:0051152^biological_process^positive regulation of smooth muscle cell differentiation`GO:0009306^biological_process^protein secretion`GO:1905174^biological_process^regulation of vascular associated smooth muscle cell dedifferentiation`GO:0007601^biological_process^visual perception	.
PladumEVm087148	PladumEVm087148t1	.	.	PladumEVm087148t1.p1	1009-1365[+]	.	.	.	.	.	.	.	.	.
PladumEVm047216	PladumEVm047216t1	.	.	PladumEVm047216t1.p1	346-948[+]	.	.	.	.	.	.	.	.	.
PladumEVm047216	PladumEVm047216t1	.	.	PladumEVm047216t1.p2	1-333[+]	.	.	.	.	.	.	.	.	.
PladumEVm029699	PladumEVm029699t1	.	.	PladumEVm029699t1.p1	1-939[+]	.	.	.	.	.	.	.	.	.
PladumEVm045295	PladumEVm045295t1	.	.	PladumEVm045295t1.p1	232-861[+]	.	.	.	.	.	.	.	.	.
PladumEVm054648	PladumEVm054648t1	.	.	PladumEVm054648t1.p1	1-582[+]	.	.	.	.	.	.	.	.	.
PladumEVm058986	PladumEVm058986t1	.	.	PladumEVm058986t1.p2	97-396[+]	.	.	.	.	.	.	.	.	.
PladumEVm058986	PladumEVm058986t1	.	.	PladumEVm058986t1.p1	377-871[+]	.	.	.	.	.	.	.	.	.
PladumEVm030116	PladumEVm030116t1	.	.	PladumEVm030116t1.p1	232-1164[+]	.	.	.	.	.	.	.	.	.
PladumEVm021485	PladumEVm021485t1	DNAB_TRICV^DNAB_TRICV^Q:765-2027,H:7-410^32.941%ID^E:6.11e-61^RecName: Full=Probable replicative DNA helicase;^Eukaryota; Sar; Stramenopiles; Ochrophyta; Bacillariophyta; Mediophyceae; Biddulphiophycidae; Triceratiales; Triceratiaceae; Trieres	.	PladumEVm021485t1.p2	1-786[+]	.	.	.	.	.	.	GO:0009507^cellular_component^chloroplast`GO:0005524^molecular_function^ATP binding`GO:0003677^molecular_function^DNA binding`GO:0003678^molecular_function^DNA helicase activity`GO:0016787^molecular_function^hydrolase activity`GO:0006269^biological_process^DNA replication, synthesis of RNA primer	.	.
PladumEVm021485	PladumEVm021485t1	DNAB_TRICV^DNAB_TRICV^Q:765-2027,H:7-410^32.941%ID^E:6.11e-61^RecName: Full=Probable replicative DNA helicase;^Eukaryota; Sar; Stramenopiles; Ochrophyta; Bacillariophyta; Mediophyceae; Biddulphiophycidae; Triceratiales; Triceratiaceae; Trieres	.	PladumEVm021485t1.p1	801-2027[+]	DNAB_TRICV^DNAB_TRICV^Q:1-409,H:17-410^33.172%ID^E:5.71e-68^RecName: Full=Probable replicative DNA helicase;^Eukaryota; Sar; Stramenopiles; Ochrophyta; Bacillariophyta; Mediophyceae; Biddulphiophycidae; Triceratiales; Triceratiaceae; Trieres	PF00772.23^DnaB^DnaB-like helicase N terminal domain^2-92^E:1.6e-17`PF03796.17^DnaB_C^DnaB-like helicase C terminal domain^185-409^E:9e-72	.	.	.	.	GO:0009507^cellular_component^chloroplast`GO:0005524^molecular_function^ATP binding`GO:0003677^molecular_function^DNA binding`GO:0003678^molecular_function^DNA helicase activity`GO:0016787^molecular_function^hydrolase activity`GO:0006269^biological_process^DNA replication, synthesis of RNA primer	GO:0009507^cellular_component^chloroplast`GO:0005524^molecular_function^ATP binding`GO:0003677^molecular_function^DNA binding`GO:0003678^molecular_function^DNA helicase activity`GO:0016787^molecular_function^hydrolase activity`GO:0006269^biological_process^DNA replication, synthesis of RNA primer	GO:0003678^molecular_function^DNA helicase activity`GO:0005524^molecular_function^ATP binding`GO:0006260^biological_process^DNA replication
PladumEVm048573	PladumEVm048573t1	FBP1_STRPU^FBP1_STRPU^Q:3-545,H:711-888^47.619%ID^E:5.2e-39^RecName: Full=Fibropellin-1;^Eukaryota; Metazoa; Echinodermata; Eleutherozoa; Echinozoa; Echinoidea; Euechinoidea; Echinacea; Camarodonta; Echinidea; Strongylocentrotidae; Strongylocentrotus`FBP1_STRPU^FBP1_STRPU^Q:3-587,H:293-474^46.193%ID^E:1.37e-36^RecName: Full=Fibropellin-1;^Eukaryota; Metazoa; Echinodermata; Eleutherozoa; Echinozoa; Echinoidea; Euechinoidea; Echinacea; Camarodonta; Echinidea; Strongylocentrotidae; Strongylocentrotus`FBP1_STRPU^FBP1_STRPU^Q:3-587,H:559-740^43.655%ID^E:3.15e-35^RecName: Full=Fibropellin-1;^Eukaryota; Metazoa; Echinodermata; Eleutherozoa; Echinozoa; Echinoidea; Euechinoidea; Echinacea; Camarodonta; Echinidea; Strongylocentrotidae; Strongylocentrotus`FBP1_STRPU^FBP1_STRPU^Q:3-587,H:179-360^43.367%ID^E:1.17e-34^RecName: Full=Fibropellin-1;^Eukaryota; Metazoa; Echinodermata; Eleutherozoa; Echinozoa; Echinoidea; Euechinoidea; Echinacea; Camarodonta; Echinidea; Strongylocentrotidae; Strongylocentrotus`FBP1_STRPU^FBP1_STRPU^Q:3-587,H:597-778^42.857%ID^E:2.1e-33^RecName: Full=Fibropellin-1;^Eukaryota; Metazoa; Echinodermata; Eleutherozoa; Echinozoa; Echinoidea; Euechinoidea; Echinacea; Camarodonta; Echinidea; Strongylocentrotidae; Strongylocentrotus`FBP1_STRPU^FBP1_STRPU^Q:3-587,H:369-550^43.878%ID^E:2.31e-33^RecName: Full=Fibropellin-1;^Eukaryota; Metazoa; Echinodermata; Eleutherozoa; Echinozoa; Echinoidea; Euechinoidea; Echinacea; Camarodonta; Echinidea; Strongylocentrotidae; Strongylocentrotus`FBP1_STRPU^FBP1_STRPU^Q:3-587,H:445-664^39.095%ID^E:7.45e-32^RecName: Full=Fibropellin-1;^Eukaryota; Metazoa; Echinodermata; Eleutherozoa; Echinozoa; Echinoidea; Euechinoidea; Echinacea; Camarodonta; Echinidea; Strongylocentrotidae; Strongylocentrotus`FBP1_STRPU^FBP1_STRPU^Q:3-455,H:787-934^47.368%ID^E:1.04e-30^RecName: Full=Fibropellin-1;^Eukaryota; Metazoa; Echinodermata; Eleutherozoa; Echinozoa; Echinoidea; Euechinoidea; Echinacea; Camarodonta; Echinidea; Strongylocentrotidae; Strongylocentrotus`FBP1_STRPU^FBP1_STRPU^Q:3-506,H:407-571^44.318%ID^E:3.21e-29^RecName: Full=Fibropellin-1;^Eukaryota; Metazoa; Echinodermata; Eleutherozoa; Echinozoa; Echinoidea; Euechinoidea; Echinacea; Camarodonta; Echinidea; Strongylocentrotidae; Strongylocentrotus`FBP1_STRPU^FBP1_STRPU^Q:216-587,H:170-284^44.531%ID^E:4.53e-18^RecName: Full=Fibropellin-1;^Eukaryota; Metazoa; Echinodermata; Eleutherozoa; Echinozoa; Echinoidea; Euechinoidea; Echinacea; Camarodonta; Echinidea; Strongylocentrotidae; Strongylocentrotus`FBP1_STRPU^FBP1_STRPU^Q:6-233,H:864-940^46.753%ID^E:2.62e-11^RecName: Full=Fibropellin-1;^Eukaryota; Metazoa; Echinodermata; Eleutherozoa; Echinozoa; Echinoidea; Euechinoidea; Echinacea; Camarodonta; Echinidea; Strongylocentrotidae; Strongylocentrotus	.	PladumEVm048573t1.p1	3-587[+]	FBP1_STRPU^FBP1_STRPU^Q:1-181,H:711-888^47.619%ID^E:4.68e-39^RecName: Full=Fibropellin-1;^Eukaryota; Metazoa; Echinodermata; Eleutherozoa; Echinozoa; Echinoidea; Euechinoidea; Echinacea; Camarodonta; Echinidea; Strongylocentrotidae; Strongylocentrotus`FBP1_STRPU^FBP1_STRPU^Q:1-195,H:293-474^46.193%ID^E:1.23e-36^RecName: Full=Fibropellin-1;^Eukaryota; Metazoa; Echinodermata; Eleutherozoa; Echinozoa; Echinoidea; Euechinoidea; Echinacea; Camarodonta; Echinidea; Strongylocentrotidae; Strongylocentrotus`FBP1_STRPU^FBP1_STRPU^Q:1-195,H:559-740^43.655%ID^E:2.84e-35^RecName: Full=Fibropellin-1;^Eukaryota; Metazoa; Echinodermata; Eleutherozoa; Echinozoa; Echinoidea; Euechinoidea; Echinacea; Camarodonta; Echinidea; Strongylocentrotidae; Strongylocentrotus`FBP1_STRPU^FBP1_STRPU^Q:1-195,H:179-360^43.367%ID^E:1.05e-34^RecName: Full=Fibropellin-1;^Eukaryota; Metazoa; Echinodermata; Eleutherozoa; Echinozoa; Echinoidea; Euechinoidea; Echinacea; Camarodonta; Echinidea; Strongylocentrotidae; Strongylocentrotus`FBP1_STRPU^FBP1_STRPU^Q:1-195,H:597-778^42.857%ID^E:1.89e-33^RecName: Full=Fibropellin-1;^Eukaryota; Metazoa; Echinodermata; Eleutherozoa; Echinozoa; Echinoidea; Euechinoidea; Echinacea; Camarodonta; Echinidea; Strongylocentrotidae; Strongylocentrotus`FBP1_STRPU^FBP1_STRPU^Q:1-195,H:369-550^43.878%ID^E:2.08e-33^RecName: Full=Fibropellin-1;^Eukaryota; Metazoa; Echinodermata; Eleutherozoa; Echinozoa; Echinoidea; Euechinoidea; Echinacea; Camarodonta; Echinidea; Strongylocentrotidae; Strongylocentrotus`FBP1_STRPU^FBP1_STRPU^Q:1-195,H:445-664^39.095%ID^E:6.71e-32^RecName: Full=Fibropellin-1;^Eukaryota; Metazoa; Echinodermata; Eleutherozoa; Echinozoa; Echinoidea; Euechinoidea; Echinacea; Camarodonta; Echinidea; Strongylocentrotidae; Strongylocentrotus`FBP1_STRPU^FBP1_STRPU^Q:1-151,H:787-934^47.368%ID^E:9.34e-31^RecName: Full=Fibropellin-1;^Eukaryota; Metazoa; Echinodermata; Eleutherozoa; Echinozoa; Echinoidea; Euechinoidea; Echinacea; Camarodonta; Echinidea; Strongylocentrotidae; Strongylocentrotus`FBP1_STRPU^FBP1_STRPU^Q:1-168,H:407-571^44.318%ID^E:2.89e-29^RecName: Full=Fibropellin-1;^Eukaryota; Metazoa; Echinodermata; Eleutherozoa; Echinozoa; Echinoidea; Euechinoidea; Echinacea; Camarodonta; Echinidea; Strongylocentrotidae; Strongylocentrotus`FBP1_STRPU^FBP1_STRPU^Q:72-195,H:170-284^44.531%ID^E:4.07e-18^RecName: Full=Fibropellin-1;^Eukaryota; Metazoa; Echinodermata; Eleutherozoa; Echinozoa; Echinoidea; Euechinoidea; Echinacea; Camarodonta; Echinidea; Strongylocentrotidae; Strongylocentrotus`FBP1_STRPU^FBP1_STRPU^Q:2-77,H:864-940^46.753%ID^E:2.35e-11^RecName: Full=Fibropellin-1;^Eukaryota; Metazoa; Echinodermata; Eleutherozoa; Echinozoa; Echinoidea; Euechinoidea; Echinacea; Camarodonta; Echinidea; Strongylocentrotidae; Strongylocentrotus	PF00008.29^EGF^EGF-like domain^2-31^E:5.7e-07`PF12661.9^hEGF^Human growth factor-like EGF^7-28^E:2.1e-05`PF00008.29^EGF^EGF-like domain^40-68^E:1.2e-07`PF12661.9^hEGF^Human growth factor-like EGF^45-62^E:0.0068	.	.	.	KEGG:spu:373313	GO:0032579^cellular_component^apical lamina of hyaline layer`GO:0031410^cellular_component^cytoplasmic vesicle`GO:0005615^cellular_component^extracellular space`GO:0009374^molecular_function^biotin binding`GO:0005509^molecular_function^calcium ion binding	GO:0032579^cellular_component^apical lamina of hyaline layer`GO:0031410^cellular_component^cytoplasmic vesicle`GO:0005615^cellular_component^extracellular space`GO:0009374^molecular_function^biotin binding`GO:0005509^molecular_function^calcium ion binding	.
PladumEVm059311	PladumEVm059311t1	.	.	PladumEVm059311t1.p1	104-598[+]	LDAF1_HUMAN^LDAF1_HUMAN^Q:46-125,H:47-126^32.5%ID^E:3.56e-05^RecName: Full=Lipid droplet assembly factor 1 {ECO:0000303|PubMed:31708432};^Eukaryota; Metazoa; Chordata; Craniata; Vertebrata; Euteleostomi; Mammalia; Eutheria; Euarchontoglires; Primates; Haplorrhini; Catarrhini; Hominidae; Homo	PF16015.7^Promethin^Promethin^25-124^E:1.6e-16	.	.	.	KEGG:hsa:57146	.	GO:0005789^cellular_component^endoplasmic reticulum membrane`GO:0016021^cellular_component^integral component of membrane`GO:0005811^cellular_component^lipid droplet`GO:0140042^biological_process^lipid droplet formation	.
PladumEVm018988	PladumEVm018988t1	.	.	PladumEVm018988t1.p1	111-1415[+]	.	PF01925.21^TauE^Sulfite exporter TauE/SafE^79-320^E:3.1e-16	.	.	.	.	.	.	GO:0016021^cellular_component^integral component of membrane
PladumEVm091461	PladumEVm091461t1	.	.	.	.	.	.	.	.	.	.	.	.	.
PladumEVm057375	PladumEVm057375t1	REP2_MDV1^REP2_MDV1^Q:594-854,H:1-91^34.066%ID^E:1.17e-06^RecName: Full=Para-Rep C2;^Viruses; Monodnaviria; Shotokuvirae; Cressdnaviricota; Arfiviricetes; Mulpavirales; Nanoviridae; Nanovirus	.	PladumEVm057375t1.p1	552-1058[+]	REP2_MDV1^REP2_MDV1^Q:15-101,H:1-91^34.066%ID^E:1.24e-07^RecName: Full=Para-Rep C2;^Viruses; Monodnaviria; Shotokuvirae; Cressdnaviricota; Arfiviricetes; Mulpavirales; Nanoviridae; Nanovirus	PF02407.18^Viral_Rep^Putative viral replication protein^18-97^E:4.8e-11	.	.	.	.	GO:0042025^cellular_component^host cell nucleus`GO:0005524^molecular_function^ATP binding`GO:0003677^molecular_function^DNA binding`GO:0016888^molecular_function^endodeoxyribonuclease activity, producing 5'-phosphomonoesters`GO:0046872^molecular_function^metal ion binding`GO:0016779^molecular_function^nucleotidyltransferase activity`GO:0003723^molecular_function^RNA binding`GO:0003724^molecular_function^RNA helicase activity`GO:0006260^biological_process^DNA replication`GO:0018142^biological_process^protein-DNA covalent cross-linking	GO:0042025^cellular_component^host cell nucleus`GO:0005524^molecular_function^ATP binding`GO:0003677^molecular_function^DNA binding`GO:0016888^molecular_function^endodeoxyribonuclease activity, producing 5'-phosphomonoesters`GO:0046872^molecular_function^metal ion binding`GO:0016779^molecular_function^nucleotidyltransferase activity`GO:0003723^molecular_function^RNA binding`GO:0003724^molecular_function^RNA helicase activity`GO:0006260^biological_process^DNA replication`GO:0018142^biological_process^protein-DNA covalent cross-linking	GO:0016779^molecular_function^nucleotidyltransferase activity`GO:0016888^molecular_function^endodeoxyribonuclease activity, producing 5'-phosphomonoesters`GO:0006260^biological_process^DNA replication`GO:0018142^biological_process^protein-DNA covalent cross-linking
PladumEVm028464	PladumEVm028464t1	.	.	PladumEVm028464t1.p1	65-1042[+]	.	.	.	.	.	.	.	.	.
PladumEVm082322	PladumEVm082322t1	.	.	PladumEVm082322t1.p1	518-889[+]	.	.	.	.	.	.	.	.	.
PladumEVm045288	PladumEVm045288t1	.	.	PladumEVm045288t1.p1	164-793[+]	.	.	.	.	.	.	.	.	.
PladumEVm043382	PladumEVm043382t1	GYRA_BACHD^GYRA_BACHD^Q:1-1134,H:431-804^41.316%ID^E:8.92e-86^RecName: Full=DNA gyrase subunit A {ECO:0000255|HAMAP-Rule:MF_01897};^Bacteria; Firmicutes; Bacilli; Bacillales; Bacillaceae; Alkalihalobacillus	.	PladumEVm043382t1.p1	1-705[+]	GYRA_BACHD^GYRA_BACHD^Q:1-230,H:431-661^45.69%ID^E:2.64e-57^RecName: Full=DNA gyrase subunit A {ECO:0000255|HAMAP-Rule:MF_01897};^Bacteria; Firmicutes; Bacilli; Bacillales; Bacillaceae; Alkalihalobacillus	PF03989.15^DNA_gyraseA_C^DNA gyrase C-terminal domain, beta-propeller^76-113^E:4.3e-08`PF03989.15^DNA_gyraseA_C^DNA gyrase C-terminal domain, beta-propeller^123-170^E:2e-05`PF03989.15^DNA_gyraseA_C^DNA gyrase C-terminal domain, beta-propeller^179-213^E:0.0004	.	.	COG0188^DNA gyrase negatively supercoils closed circular double- stranded DNA in an ATP-dependent manner and also catalyzes the interconversion of other topological isomers of double-stranded DNA rings, including catenanes and knotted rings (By similarity)	KEGG:bha:BH0007	GO:0005694^cellular_component^chromosome`GO:0005737^cellular_component^cytoplasm`GO:0005524^molecular_function^ATP binding`GO:0003677^molecular_function^DNA binding`GO:0003918^molecular_function^DNA topoisomerase type II (double strand cut, ATP-hydrolyzing) activity`GO:0006265^biological_process^DNA topological change`GO:0006261^biological_process^DNA-dependent DNA replication	GO:0005694^cellular_component^chromosome`GO:0005737^cellular_component^cytoplasm`GO:0005524^molecular_function^ATP binding`GO:0003677^molecular_function^DNA binding`GO:0003918^molecular_function^DNA topoisomerase type II (double strand cut, ATP-hydrolyzing) activity`GO:0006265^biological_process^DNA topological change`GO:0006261^biological_process^DNA-dependent DNA replication	GO:0003677^molecular_function^DNA binding`GO:0003916^molecular_function^DNA topoisomerase activity`GO:0005524^molecular_function^ATP binding`GO:0006265^biological_process^DNA topological change
PladumEVm083857	PladumEVm083857t1	TENR_CHICK^TENR_CHICK^Q:3556-3236,H:1144-1247^31.579%ID^E:7.65e-05^RecName: Full=Tenascin-R;^Eukaryota; Metazoa; Chordata; Craniata; Vertebrata; Euteleostomi; Archelosauria; Archosauria; Dinosauria; Saurischia; Theropoda; Coelurosauria; Aves; Neognathae; Galloanserae; Galliformes; Phasianidae; Phasianinae; Gallus	.	.	.	.	.	.	.	.	KEGG:gga:396213	GO:0062023^cellular_component^collagen-containing extracellular matrix`GO:0005576^cellular_component^extracellular region`GO:0007155^biological_process^cell adhesion`GO:0050767^biological_process^regulation of neurogenesis	.	.
PladumEVm086212	PladumEVm086212t1	TENR_CHICK^TENR_CHICK^Q:807-1127,H:1144-1247^31.579%ID^E:3.96e-05^RecName: Full=Tenascin-R;^Eukaryota; Metazoa; Chordata; Craniata; Vertebrata; Euteleostomi; Archelosauria; Archosauria; Dinosauria; Saurischia; Theropoda; Coelurosauria; Aves; Neognathae; Galloanserae; Galliformes; Phasianidae; Phasianinae; Gallus	.	.	.	.	.	.	.	.	KEGG:gga:396213	GO:0062023^cellular_component^collagen-containing extracellular matrix`GO:0005576^cellular_component^extracellular region`GO:0007155^biological_process^cell adhesion`GO:0050767^biological_process^regulation of neurogenesis	.	.
PladumEVm102985	PladumEVm102985t1	.	.	.	.	.	.	.	.	.	.	.	.	.
PladumEVm045550	PladumEVm045550t1	HMUI_BPSP1^HMUI_BPSP1^Q:833-1012,H:3-58^40.984%ID^E:0.000138^RecName: Full=DNA endonuclease I-HmuI;^Viruses; Duplodnaviria; Heunggongvirae; Uroviricota; Caudoviricetes; Caudovirales; Herelleviridae; Spounavirinae; Okubovirus	.	PladumEVm045550t1.p1	147-773[+]	.	.	.	.	.	KEGG:vg:7009136	GO:0004519^molecular_function^endonuclease activity`GO:0006314^biological_process^intron homing	.	.
PladumEVm030541	PladumEVm030541t1	.	.	PladumEVm030541t1.p1	466-1386[+]	.	.	.	.	.	.	.	.	.
PladumEVm010700	PladumEVm010700t1	DPO1_ECOLI^DPO1_ECOLI^Q:629-2047,H:337-747^27.329%ID^E:1.94e-34^RecName: Full=DNA polymerase I;^Bacteria; Proteobacteria; Gammaproteobacteria; Enterobacterales; Enterobacteriaceae; Escherichia	.	PladumEVm010700t1.p1	278-2071[+]	DPO1_ECOLI^DPO1_ECOLI^Q:118-590,H:337-747^27.329%ID^E:6.31e-35^RecName: Full=DNA polymerase I;^Bacteria; Proteobacteria; Gammaproteobacteria; Enterobacterales; Enterobacteriaceae; Escherichia	PF01612.22^DNA_pol_A_exo1^3'-5' exonuclease^139-326^E:9.6e-10`PF00476.22^DNA_pol_A^DNA polymerase family A^430-591^E:1.6e-29	.	.	COG0258^Structure-specific nuclease with 5'-flap endonuclease and 5'-3' exonuclease activities involved in DNA replication and repair. During DNA replication, cleaves the 5'-overhanging flap structure that is generated by displacement synthesis when DNA polymerase encounters the 5'-end of a downstream Okazaki fragment. It enters the flap from the 5'-end and then tracks to cleave the flap base, leaving a nick for ligation. Also involved in the long patch base excision repair (LP-BER) pathway, by cleaving within the apurinic apyrimidinic (AP) site-terminated flap. Acts as a genome stabilization factor that prevents flaps from equilibrating into structurs that lead to duplications and deletions. Also possesses 5'-3' exonuclease activity on nicked or gapped double- stranded DNA, and exhibits RNase H activity. Also involved in replication and repair of rDNA and in repairing mitochondrial DNA (By similarity)`COG0749^DNA polymerase	KEGG:ecj:JW3835`KEGG:eco:b3863	GO:0005737^cellular_component^cytoplasm`GO:0005829^cellular_component^cytosol`GO:0008408^molecular_function^3'-5' exonuclease activity`GO:0008409^molecular_function^5'-3' exonuclease activity`GO:0003677^molecular_function^DNA binding`GO:0003887^molecular_function^DNA-directed DNA polymerase activity`GO:0006284^biological_process^base-excision repair`GO:0006281^biological_process^DNA repair`GO:0006260^biological_process^DNA replication`GO:0006261^biological_process^DNA-dependent DNA replication	GO:0005737^cellular_component^cytoplasm`GO:0005829^cellular_component^cytosol`GO:0008408^molecular_function^3'-5' exonuclease activity`GO:0008409^molecular_function^5'-3' exonuclease activity`GO:0003677^molecular_function^DNA binding`GO:0003887^molecular_function^DNA-directed DNA polymerase activity`GO:0006284^biological_process^base-excision repair`GO:0006281^biological_process^DNA repair`GO:0006260^biological_process^DNA replication`GO:0006261^biological_process^DNA-dependent DNA replication	GO:0003676^molecular_function^nucleic acid binding`GO:0008408^molecular_function^3'-5' exonuclease activity`GO:0006139^biological_process^nucleobase-containing compound metabolic process`GO:0003677^molecular_function^DNA binding`GO:0003887^molecular_function^DNA-directed DNA polymerase activity`GO:0006260^biological_process^DNA replication
PladumEVm075945	PladumEVm075945t1	.	.	PladumEVm075945t1.p2	1-351[-]	.	.	.	.	.	.	.	.	.
PladumEVm003060	PladumEVm003060t1	VWDE_HUMAN^VWDE_HUMAN^Q:2449-3177,H:838-1090^26.538%ID^E:8.52e-14^RecName: Full=von Willebrand factor D and EGF domain-containing protein;^Eukaryota; Metazoa; Chordata; Craniata; Vertebrata; Euteleostomi; Mammalia; Eutheria; Euarchontoglires; Primates; Haplorrhini; Catarrhini; Hominidae; Homo`VWDE_HUMAN^VWDE_HUMAN^Q:1300-1944,H:374-581^26.244%ID^E:3e-10^RecName: Full=von Willebrand factor D and EGF domain-containing protein;^Eukaryota; Metazoa; Chordata; Craniata; Vertebrata; Euteleostomi; Mammalia; Eutheria; Euarchontoglires; Primates; Haplorrhini; Catarrhini; Hominidae; Homo	.	PladumEVm003060t1.p1	61-3600[+]	VWDE_HUMAN^VWDE_HUMAN^Q:797-1039,H:838-1090^26.538%ID^E:8.91e-14^RecName: Full=von Willebrand factor D and EGF domain-containing protein;^Eukaryota; Metazoa; Chordata; Craniata; Vertebrata; Euteleostomi; Mammalia; Eutheria; Euarchontoglires; Primates; Haplorrhini; Catarrhini; Hominidae; Homo`VWDE_HUMAN^VWDE_HUMAN^Q:414-628,H:374-581^26.244%ID^E:2.92e-10^RecName: Full=von Willebrand factor D and EGF domain-containing protein;^Eukaryota; Metazoa; Chordata; Craniata; Vertebrata; Euteleostomi; Mammalia; Eutheria; Euarchontoglires; Primates; Haplorrhini; Catarrhini; Hominidae; Homo	PF00094.27^VWD^von Willebrand factor type D domain^469-629^E:1.9e-16	.	.	.	KEGG:hsa:221806	GO:0009986^cellular_component^cell surface`GO:0005576^cellular_component^extracellular region`GO:0005102^molecular_function^signaling receptor binding`GO:0048856^biological_process^anatomical structure development	GO:0009986^cellular_component^cell surface`GO:0005576^cellular_component^extracellular region`GO:0005102^molecular_function^signaling receptor binding`GO:0048856^biological_process^anatomical structure development	.
PladumEVm057393	PladumEVm057393t1	.	.	PladumEVm057393t1.p1	128-637[+]	.	.	.	.	.	.	.	.	.
PladumEVm057393	PladumEVm057393t1	.	.	PladumEVm057393t1.p2	952-1374[-]	.	.	.	.	.	.	.	.	.
PladumEVm070078	PladumEVm070078t1	.	.	PladumEVm070078t1.p1	2-424[+]	.	.	.	.	.	.	.	.	.
PladumEVm027961	PladumEVm027961t1	YSM6_CAEEL^YSM6_CAEEL^Q:101-589,H:6-167^24.561%ID^E:0.00065^RecName: Full=Putative uncharacterized transposon-derived protein F52C9.6;^Eukaryota; Metazoa; Ecdysozoa; Nematoda; Chromadorea; Rhabditida; Rhabditina; Rhabditomorpha; Rhabditoidea; Rhabditidae; Peloderinae; Caenorhabditis	.	PladumEVm027961t1.p1	41-1030[+]	YSM6_CAEEL^YSM6_CAEEL^Q:21-183,H:6-167^24.561%ID^E:0.000496^RecName: Full=Putative uncharacterized transposon-derived protein F52C9.6;^Eukaryota; Metazoa; Ecdysozoa; Nematoda; Chromadorea; Rhabditida; Rhabditina; Rhabditomorpha; Rhabditoidea; Rhabditidae; Peloderinae; Caenorhabditis	PF00078.29^RVT_1^Reverse transcriptase (RNA-dependent DNA polymerase)^1-98^E:4.9e-08	.	.	.	.	.	.	.
PladumEVm079708	PladumEVm079708t1	.	.	PladumEVm079708t1.p1	450-827[+]	.	.	.	.	.	.	.	.	.
PladumEVm064390	PladumEVm064390t1	.	.	PladumEVm064390t1.p2	1-366[-]	.	.	.	.	.	.	.	.	.
PladumEVm056633	PladumEVm056633t4	PPIL1_MOUSE^PPIL1_MOUSE^Q:187-672,H:2-163^75.309%ID^E:4.41e-92^RecName: Full=Peptidyl-prolyl cis-trans isomerase-like 1;^Eukaryota; Metazoa; Chordata; Craniata; Vertebrata; Euteleostomi; Mammalia; Eutheria; Euarchontoglires; Glires; Rodentia; Myomorpha; Muroidea; Muridae; Murinae; Mus; Mus	.	PladumEVm056633t4.p1	178-693[+]	PPIL1_MOUSE^PPIL1_MOUSE^Q:4-165,H:2-163^75.309%ID^E:6.85e-94^RecName: Full=Peptidyl-prolyl cis-trans isomerase-like 1;^Eukaryota; Metazoa; Chordata; Craniata; Vertebrata; Euteleostomi; Mammalia; Eutheria; Euarchontoglires; Glires; Rodentia; Myomorpha; Muroidea; Muridae; Murinae; Mus; Mus	PF00160.23^Pro_isomerase^Cyclophilin type peptidyl-prolyl cis-trans isomerase/CLD^16-164^E:3.2e-51	.	.	.	KEGG:mmu:68816	GO:0071013^cellular_component^catalytic step 2 spliceosome`GO:0005634^cellular_component^nucleus`GO:0071007^cellular_component^U2-type catalytic step 2 spliceosome`GO:0016018^molecular_function^cyclosporin A binding`GO:0097718^molecular_function^disordered domain specific binding`GO:0003755^molecular_function^peptidyl-prolyl cis-trans isomerase activity`GO:0000398^biological_process^mRNA splicing, via spliceosome`GO:0006457^biological_process^protein folding`GO:0000413^biological_process^protein peptidyl-prolyl isomerization	GO:0071013^cellular_component^catalytic step 2 spliceosome`GO:0005634^cellular_component^nucleus`GO:0071007^cellular_component^U2-type catalytic step 2 spliceosome`GO:0016018^molecular_function^cyclosporin A binding`GO:0097718^molecular_function^disordered domain specific binding`GO:0003755^molecular_function^peptidyl-prolyl cis-trans isomerase activity`GO:0000398^biological_process^mRNA splicing, via spliceosome`GO:0006457^biological_process^protein folding`GO:0000413^biological_process^protein peptidyl-prolyl isomerization	GO:0003755^molecular_function^peptidyl-prolyl cis-trans isomerase activity`GO:0000413^biological_process^protein peptidyl-prolyl isomerization
PladumEVm027766	PladumEVm027766t1	.	.	PladumEVm027766t1.p1	2-1000[+]	.	.	.	.	.	.	.	.	.
PladumEVm048989	PladumEVm048989t1	DUS2_MOUSE^DUS2_MOUSE^Q:184-636,H:176-316^33.113%ID^E:9.24e-20^RecName: Full=Dual specificity protein phosphatase 2;^Eukaryota; Metazoa; Chordata; Craniata; Vertebrata; Euteleostomi; Mammalia; Eutheria; Euarchontoglires; Glires; Rodentia; Myomorpha; Muroidea; Muridae; Murinae; Mus; Mus	.	PladumEVm048989t1.p1	73-657[+]	DUS2_MOUSE^DUS2_MOUSE^Q:38-188,H:176-316^33.113%ID^E:1.23e-20^RecName: Full=Dual specificity protein phosphatase 2;^Eukaryota; Metazoa; Chordata; Craniata; Vertebrata; Euteleostomi; Mammalia; Eutheria; Euarchontoglires; Glires; Rodentia; Myomorpha; Muroidea; Muridae; Murinae; Mus; Mus	PF00782.22^DSPc^Dual specificity phosphatase, catalytic domain^46-183^E:3.2e-28	.	.	.	KEGG:mmu:13537	GO:0005737^cellular_component^cytoplasm`GO:0031965^cellular_component^nuclear membrane`GO:0005654^cellular_component^nucleoplasm`GO:0005634^cellular_component^nucleus`GO:0017017^molecular_function^MAP kinase tyrosine/serine/threonine phosphatase activity`GO:0051019^molecular_function^mitogen-activated protein kinase binding`GO:0004721^molecular_function^phosphoprotein phosphatase activity`GO:0106306^molecular_function^protein serine phosphatase activity`GO:0106307^molecular_function^protein threonine phosphatase activity`GO:0004725^molecular_function^protein tyrosine phosphatase activity`GO:0008330^molecular_function^protein tyrosine/threonine phosphatase activity`GO:0001706^biological_process^endoderm formation`GO:0000188^biological_process^obsolete inactivation of MAPK activity`GO:0035970^biological_process^peptidyl-threonine dephosphorylation`GO:0035335^biological_process^peptidyl-tyrosine dephosphorylation`GO:0006470^biological_process^protein dephosphorylation	GO:0005737^cellular_component^cytoplasm`GO:0031965^cellular_component^nuclear membrane`GO:0005654^cellular_component^nucleoplasm`GO:0005634^cellular_component^nucleus`GO:0017017^molecular_function^MAP kinase tyrosine/serine/threonine phosphatase activity`GO:0051019^molecular_function^mitogen-activated protein kinase binding`GO:0004721^molecular_function^phosphoprotein phosphatase activity`GO:0106306^molecular_function^protein serine phosphatase activity`GO:0106307^molecular_function^protein threonine phosphatase activity`GO:0004725^molecular_function^protein tyrosine phosphatase activity`GO:0008330^molecular_function^protein tyrosine/threonine phosphatase activity`GO:0001706^biological_process^endoderm formation`GO:0000188^biological_process^obsolete inactivation of MAPK activity`GO:0035970^biological_process^peptidyl-threonine dephosphorylation`GO:0035335^biological_process^peptidyl-tyrosine dephosphorylation`GO:0006470^biological_process^protein dephosphorylation	.
PladumEVm104200	PladumEVm104200t1	.	.	.	.	.	.	.	.	.	.	.	.	.
PladumEVm028550	PladumEVm028550t1	YPTJ_CAEEL^YPTJ_CAEEL^Q:192-572,H:138-276^22.857%ID^E:9.84e-05^RecName: Full=Glycosyltransferase family 92 protein ZK381.2;^Eukaryota; Metazoa; Ecdysozoa; Nematoda; Chromadorea; Rhabditida; Rhabditina; Rhabditomorpha; Rhabditoidea; Rhabditidae; Peloderinae; Caenorhabditis	.	PladumEVm028550t1.p1	3-977[+]	YPTJ_CAEEL^YPTJ_CAEEL^Q:64-190,H:138-276^22.857%ID^E:7.45e-05^RecName: Full=Glycosyltransferase family 92 protein ZK381.2;^Eukaryota; Metazoa; Ecdysozoa; Nematoda; Chromadorea; Rhabditida; Rhabditina; Rhabditomorpha; Rhabditoidea; Rhabditidae; Peloderinae; Caenorhabditis	PF01697.29^Glyco_transf_92^Glycosyltransferase family 92^79-269^E:1e-22	.	.	.	KEGG:cel:CELE_ZK381.2	GO:0016021^cellular_component^integral component of membrane`GO:0016757^molecular_function^glycosyltransferase activity	GO:0016021^cellular_component^integral component of membrane`GO:0016757^molecular_function^glycosyltransferase activity	.
PladumEVm059347	PladumEVm059347t1	.	.	PladumEVm059347t1.p1	3-497[+]	.	PF05380.15^Peptidase_A17^Pao retrotransposon peptidase^1-44^E:7.9e-07	.	.	.	.	.	.	.
PladumEVm038614	PladumEVm038614t1	.	.	PladumEVm038614t1.p1	1-729[+]	PORTL_BPN4^PORTL_BPN4^Q:45-233,H:467-643^24.211%ID^E:0.000374^RecName: Full=Probable portal protein {ECO:0000305};^Viruses; Duplodnaviria; Heunggongvirae; Uroviricota; Caudoviricetes; Caudovirales; Podoviridae; Enquatrovirus	.	.	.	.	KEGG:vg:5075648	.	GO:0099002^biological_process^viral genome ejection through host cell envelope, short tail mechanism	.
PladumEVm101989	PladumEVm101989t1	.	.	PladumEVm101989t1.p1	228-548[+]	.	.	.	.	.	.	.	.	.
PladumEVm051918	PladumEVm051918t1	.	.	.	.	.	.	.	.	.	.	.	.	.
PladumEVm043615	PladumEVm043615t1	.	.	PladumEVm043615t1.p1	1412-2065[+]	.	.	.	.	.	.	.	.	.
PladumEVm043615	PladumEVm043615t1	.	.	PladumEVm043615t1.p2	96-749[-]	.	.	.	.	.	.	.	.	.
PladumEVm043615	PladumEVm043615t2	.	.	PladumEVm043615t2.p1	1-663[+]	.	.	.	.	.	.	.	.	.
PladumEVm069195	PladumEVm069195t1	.	.	PladumEVm069195t1.p1	256-681[+]	.	.	.	.	.	.	.	.	.
PladumEVm080318	PladumEVm080318t1	MAGI3_XENTR^MAGI3_XENTR^Q:99-353,H:1000-1081^37.647%ID^E:2.12e-07^RecName: Full=Membrane-associated guanylate kinase, WW and PDZ domain-containing protein 3;^Eukaryota; Metazoa; Chordata; Craniata; Vertebrata; Euteleostomi; Amphibia; Batrachia; Anura; Pipoidea; Pipidae; Xenopodinae; Xenopus; Silurana	.	PladumEVm080318t1.p1	3-380[+]	MAGI3_XENTR^MAGI3_XENTR^Q:33-117,H:1000-1081^37.647%ID^E:4.52e-08^RecName: Full=Membrane-associated guanylate kinase, WW and PDZ domain-containing protein 3;^Eukaryota; Metazoa; Chordata; Craniata; Vertebrata; Euteleostomi; Amphibia; Batrachia; Anura; Pipoidea; Pipidae; Xenopodinae; Xenopus; Silurana	PF00595.26^PDZ^PDZ domain^39-113^E:8.1e-10	.	.	.	KEGG:xtr:100036692	GO:0005923^cellular_component^bicellular tight junction`GO:0005911^cellular_component^cell-cell junction`GO:0005737^cellular_component^cytoplasm`GO:0005886^cellular_component^plasma membrane`GO:0005524^molecular_function^ATP binding`GO:0060090^molecular_function^molecular adaptor activity`GO:0046328^biological_process^regulation of JNK cascade`GO:0007165^biological_process^signal transduction	GO:0005923^cellular_component^bicellular tight junction`GO:0005911^cellular_component^cell-cell junction`GO:0005737^cellular_component^cytoplasm`GO:0005886^cellular_component^plasma membrane`GO:0005524^molecular_function^ATP binding`GO:0060090^molecular_function^molecular adaptor activity`GO:0046328^biological_process^regulation of JNK cascade`GO:0007165^biological_process^signal transduction	GO:0005515^molecular_function^protein binding
PladumEVm063940	PladumEVm063940t1	.	.	PladumEVm063940t1.p1	838-1299[+]	.	PF12728.9^HTH_17^Helix-turn-helix domain^6-52^E:4.9e-07`PF13411.8^MerR_1^MerR HTH family regulatory protein^6-53^E:2e-05	.	.	.	.	.	.	GO:0003677^molecular_function^DNA binding`GO:0006355^biological_process^regulation of transcription, DNA-templated
PladumEVm037110	PladumEVm037110t4	SBDS_XENLA^SBDS_XENLA^Q:145-873,H:2-242^71.193%ID^E:2.1e-114^RecName: Full=Ribosome maturation protein SBDS;^Eukaryota; Metazoa; Chordata; Craniata; Vertebrata; Euteleostomi; Amphibia; Batrachia; Anura; Pipoidea; Pipidae; Xenopodinae; Xenopus; Xenopus	.	PladumEVm037110t4.p1	139-900[+]	SBDS_XENLA^SBDS_XENLA^Q:3-253,H:2-250^70.518%ID^E:3.87e-119^RecName: Full=Ribosome maturation protein SBDS;^Eukaryota; Metazoa; Chordata; Craniata; Vertebrata; Euteleostomi; Amphibia; Batrachia; Anura; Pipoidea; Pipidae; Xenopodinae; Xenopus; Xenopus	PF01172.20^SBDS^Shwachman-Bodian-Diamond syndrome (SBDS) protein^15-101^E:1.5e-32`PF09377.12^SBDS_C^SBDS protein C-terminal domain^108-227^E:3.6e-35	.	.	.	KEGG:xla:100049749	GO:0005737^cellular_component^cytoplasm`GO:0005730^cellular_component^nucleolus`GO:0005654^cellular_component^nucleoplasm`GO:0000922^cellular_component^spindle pole`GO:0043022^molecular_function^ribosome binding`GO:0002244^biological_process^hematopoietic progenitor cell differentiation`GO:0042256^biological_process^mature ribosome assembly	GO:0005737^cellular_component^cytoplasm`GO:0005730^cellular_component^nucleolus`GO:0005654^cellular_component^nucleoplasm`GO:0000922^cellular_component^spindle pole`GO:0043022^molecular_function^ribosome binding`GO:0002244^biological_process^hematopoietic progenitor cell differentiation`GO:0042256^biological_process^mature ribosome assembly	GO:0042254^biological_process^ribosome biogenesis
PladumEVm032285	PladumEVm032285t1	.	.	PladumEVm032285t1.p1	677-1552[+]	.	PF11735.10^CAP59_mtransfer^Cryptococcal mannosyltransferase 1^44-247^E:1.6e-08	.	.	.	.	.	.	.
PladumEVm072167	PladumEVm072167t1	.	.	PladumEVm072167t1.p1	1006-1419[+]	.	PF08327.13^AHSA1^Activator of Hsp90 ATPase homolog 1-like protein^12-134^E:2.1e-23	.	.	.	.	.	.	.
PladumEVm075358	PladumEVm075358t1	.	.	.	.	.	.	.	.	.	.	.	.	.
PladumEVm077569	PladumEVm077569t1	CAST1_BOVIN^CAST1_BOVIN^Q:2569-2829,H:226-320^34.737%ID^E:4.58e-06^RecName: Full=Cytosolic arginine sensor for mTORC1 subunit 1 {ECO:0000250|UniProtKB:Q8WTX7};^Eukaryota; Metazoa; Chordata; Craniata; Vertebrata; Euteleostomi; Mammalia; Eutheria; Laurasiatheria; Artiodactyla; Ruminantia; Pecora; Bovidae; Bovinae; Bos	.	PladumEVm077569t1.p4	512-877[+]	.	PF09966.11^DUF2200^Uncharacterized protein conserved in bacteria (DUF2200)^10-119^E:5.2e-48	.	.	.	KEGG:bta:506974	GO:0005829^cellular_component^cytosol`GO:0061700^cellular_component^GATOR2 complex`GO:0034618^molecular_function^arginine binding`GO:0042802^molecular_function^identical protein binding`GO:1903577^biological_process^cellular response to L-arginine`GO:1904262^biological_process^negative regulation of TORC1 signaling`GO:1902531^biological_process^regulation of intracellular signal transduction	.	.
PladumEVm077569	PladumEVm077569t1	CAST1_BOVIN^CAST1_BOVIN^Q:2569-2829,H:226-320^34.737%ID^E:4.58e-06^RecName: Full=Cytosolic arginine sensor for mTORC1 subunit 1 {ECO:0000250|UniProtKB:Q8WTX7};^Eukaryota; Metazoa; Chordata; Craniata; Vertebrata; Euteleostomi; Mammalia; Eutheria; Laurasiatheria; Artiodactyla; Ruminantia; Pecora; Bovidae; Bovinae; Bos	.	PladumEVm077569t1.p3	2470-2856[+]	CAST1_BOVIN^CAST1_BOVIN^Q:34-120,H:226-320^34.737%ID^E:2.23e-08^RecName: Full=Cytosolic arginine sensor for mTORC1 subunit 1 {ECO:0000250|UniProtKB:Q8WTX7};^Eukaryota; Metazoa; Chordata; Craniata; Vertebrata; Euteleostomi; Mammalia; Eutheria; Laurasiatheria; Artiodactyla; Ruminantia; Pecora; Bovidae; Bovinae; Bos`CAST1_BOVIN^CAST1_BOVIN^Q:35-128,H:41-145^26.667%ID^E:1.37e-05^RecName: Full=Cytosolic arginine sensor for mTORC1 subunit 1 {ECO:0000250|UniProtKB:Q8WTX7};^Eukaryota; Metazoa; Chordata; Craniata; Vertebrata; Euteleostomi; Mammalia; Eutheria; Laurasiatheria; Artiodactyla; Ruminantia; Pecora; Bovidae; Bovinae; Bos	PF13840.8^ACT_7^ACT domain^60-121^E:2.1e-23	.	.	.	KEGG:bta:506974	GO:0005829^cellular_component^cytosol`GO:0061700^cellular_component^GATOR2 complex`GO:0034618^molecular_function^arginine binding`GO:0042802^molecular_function^identical protein binding`GO:1903577^biological_process^cellular response to L-arginine`GO:1904262^biological_process^negative regulation of TORC1 signaling`GO:1902531^biological_process^regulation of intracellular signal transduction	GO:0005829^cellular_component^cytosol`GO:0061700^cellular_component^GATOR2 complex`GO:0034618^molecular_function^arginine binding`GO:0042802^molecular_function^identical protein binding`GO:1903577^biological_process^cellular response to L-arginine`GO:1904262^biological_process^negative regulation of TORC1 signaling`GO:1902531^biological_process^regulation of intracellular signal transduction	.
PladumEVm077569	PladumEVm077569t1	CAST1_BOVIN^CAST1_BOVIN^Q:2569-2829,H:226-320^34.737%ID^E:4.58e-06^RecName: Full=Cytosolic arginine sensor for mTORC1 subunit 1 {ECO:0000250|UniProtKB:Q8WTX7};^Eukaryota; Metazoa; Chordata; Craniata; Vertebrata; Euteleostomi; Mammalia; Eutheria; Laurasiatheria; Artiodactyla; Ruminantia; Pecora; Bovidae; Bovinae; Bos	.	PladumEVm077569t1.p2	1551-1937[+]	.	PF08570.12^DUF1761^Protein of unknown function (DUF1761)^2-124^E:1.2e-19	.	.	.	KEGG:bta:506974	GO:0005829^cellular_component^cytosol`GO:0061700^cellular_component^GATOR2 complex`GO:0034618^molecular_function^arginine binding`GO:0042802^molecular_function^identical protein binding`GO:1903577^biological_process^cellular response to L-arginine`GO:1904262^biological_process^negative regulation of TORC1 signaling`GO:1902531^biological_process^regulation of intracellular signal transduction	.	.
PladumEVm078326	PladumEVm078326t1	.	.	PladumEVm078326t1.p1	1551-1937[+]	.	PF08570.12^DUF1761^Protein of unknown function (DUF1761)^2-124^E:1.2e-19	.	.	.	.	.	.	.
PladumEVm078326	PladumEVm078326t1	.	.	PladumEVm078326t1.p2	512-877[+]	.	PF09966.11^DUF2200^Uncharacterized protein conserved in bacteria (DUF2200)^10-119^E:5.2e-48	.	.	.	.	.	.	.
PladumEVm084156	PladumEVm084156t1	.	.	PladumEVm084156t1.p1	512-877[+]	.	PF09966.11^DUF2200^Uncharacterized protein conserved in bacteria (DUF2200)^10-119^E:5.2e-48	.	.	.	.	.	.	.
PladumEVm035377	PladumEVm035377t3	PSMD8_PONAB^PSMD8_PONAB^Q:3-821,H:14-289^60.87%ID^E:3.94e-110^RecName: Full=26S proteasome non-ATPase regulatory subunit 8;^Eukaryota; Metazoa; Chordata; Craniata; Vertebrata; Euteleostomi; Mammalia; Eutheria; Euarchontoglires; Primates; Haplorrhini; Catarrhini; Hominidae; Pongo	.	PladumEVm035377t3.p1	27-824[+]	PSMD8_PONAB^PSMD8_PONAB^Q:2-265,H:25-289^61.887%ID^E:4.66e-116^RecName: Full=26S proteasome non-ATPase regulatory subunit 8;^Eukaryota; Metazoa; Chordata; Craniata; Vertebrata; Euteleostomi; Mammalia; Eutheria; Euarchontoglires; Primates; Haplorrhini; Catarrhini; Hominidae; Pongo	PF03399.18^SAC3_GANP^SAC3/GANP family^76-224^E:2.3e-06`PF10075.11^CSN8_PSD8_EIF3K^CSN8/PSMD8/EIF3K family^104-241^E:1.6e-33	.	.	.	.	GO:0022624^cellular_component^proteasome accessory complex`GO:0005838^cellular_component^proteasome regulatory particle`GO:0006508^biological_process^proteolysis	GO:0022624^cellular_component^proteasome accessory complex`GO:0005838^cellular_component^proteasome regulatory particle`GO:0006508^biological_process^proteolysis	.
PladumEVm053996	PladumEVm053996t1	.	.	PladumEVm053996t1.p2	548-883[-]	.	.	.	.	.	.	.	.	.
PladumEVm053996	PladumEVm053996t1	.	.	PladumEVm053996t1.p1	3-539[+]	.	.	.	.	.	.	.	.	.
PladumEVm094467	PladumEVm094467t1	.	.	PladumEVm094467t1.p2	3-338[+]	.	.	.	.	.	.	.	.	.
PladumEVm038769	PladumEVm038769t1	.	.	PladumEVm038769t1.p1	77-727[+]	.	.	.	.	.	.	.	.	.
PladumEVm002359	PladumEVm002359t1	MMP9_BOVIN^MMP9_BOVIN^Q:631-1215,H:223-388^34.597%ID^E:9.29e-20^RecName: Full=Matrix metalloproteinase-9 {ECO:0000303|PubMed:7770085};^Eukaryota; Metazoa; Chordata; Craniata; Vertebrata; Euteleostomi; Mammalia; Eutheria; Laurasiatheria; Artiodactyla; Ruminantia; Pecora; Bovidae; Bovinae; Bos`MMP9_BOVIN^MMP9_BOVIN^Q:1057-1368,H:276-388^50%ID^E:3.12e-18^RecName: Full=Matrix metalloproteinase-9 {ECO:0000303|PubMed:7770085};^Eukaryota; Metazoa; Chordata; Craniata; Vertebrata; Euteleostomi; Mammalia; Eutheria; Laurasiatheria; Artiodactyla; Ruminantia; Pecora; Bovidae; Bovinae; Bos`MMP9_BOVIN^MMP9_BOVIN^Q:397-954,H:228-393^29.949%ID^E:2.23e-12^RecName: Full=Matrix metalloproteinase-9 {ECO:0000303|PubMed:7770085};^Eukaryota; Metazoa; Chordata; Craniata; Vertebrata; Euteleostomi; Mammalia; Eutheria; Laurasiatheria; Artiodactyla; Ruminantia; Pecora; Bovidae; Bovinae; Bos	.	PladumEVm002359t1.p1	196-4110[+]	MMP9_BOVIN^MMP9_BOVIN^Q:111-391,H:144-388^32.566%ID^E:1.4e-18^RecName: Full=Matrix metalloproteinase-9 {ECO:0000303|PubMed:7770085};^Eukaryota; Metazoa; Chordata; Craniata; Vertebrata; Euteleostomi; Mammalia; Eutheria; Laurasiatheria; Artiodactyla; Ruminantia; Pecora; Bovidae; Bovinae; Bos`MMP9_BOVIN^MMP9_BOVIN^Q:63-253,H:223-393^30.198%ID^E:2.44e-13^RecName: Full=Matrix metalloproteinase-9 {ECO:0000303|PubMed:7770085};^Eukaryota; Metazoa; Chordata; Craniata; Vertebrata; Euteleostomi; Mammalia; Eutheria; Laurasiatheria; Artiodactyla; Ruminantia; Pecora; Bovidae; Bovinae; Bos`MMP9_BOVIN^MMP9_BOVIN^Q:54-192,H:269-388^36.986%ID^E:3.65e-13^RecName: Full=Matrix metalloproteinase-9 {ECO:0000303|PubMed:7770085};^Eukaryota; Metazoa; Chordata; Craniata; Vertebrata; Euteleostomi; Mammalia; Eutheria; Laurasiatheria; Artiodactyla; Ruminantia; Pecora; Bovidae; Bovinae; Bos`MMP9_BOVIN^MMP9_BOVIN^Q:288-394,H:218-332^39.831%ID^E:1.6e-11^RecName: Full=Matrix metalloproteinase-9 {ECO:0000303|PubMed:7770085};^Eukaryota; Metazoa; Chordata; Craniata; Vertebrata; Euteleostomi; Mammalia; Eutheria; Laurasiatheria; Artiodactyla; Ruminantia; Pecora; Bovidae; Bovinae; Bos	PF00040.21^fn2^Fibronectin type II domain^70-110^E:2.2e-07`PF00040.21^fn2^Fibronectin type II domain^153-192^E:7.9e-14`PF00040.21^fn2^Fibronectin type II domain^301-340^E:3.2e-13`PF00040.21^fn2^Fibronectin type II domain^350-391^E:2.5e-10`PF14295.8^PAN_4^PAN domain^433-454^E:1.6`PF00024.28^PAN_1^PAN domain^505-552^E:9.3e-05`PF14295.8^PAN_4^PAN domain^520-545^E:0.021`PF00024.28^PAN_1^PAN domain^589-644^E:1.6e-05`PF14295.8^PAN_4^PAN domain^609-630^E:0.34`PF14295.8^PAN_4^PAN domain^690-711^E:3.6`PF00024.28^PAN_1^PAN domain^788-834^E:0.00017`PF14295.8^PAN_4^PAN domain^794-819^E:2.1`PF00024.28^PAN_1^PAN domain^860-926^E:2.9e-07`PF14295.8^PAN_4^PAN domain^873-897^E:0.32`PF14295.8^PAN_4^PAN domain^940-974^E:0.0027`PF00024.28^PAN_1^PAN domain^942-994^E:4.2e-05`PF14295.8^PAN_4^PAN domain^1151-1177^E:0.016`PF14295.8^PAN_4^PAN domain^1249-1278^E:0.36	.	.	.	KEGG:bta:282871	GO:0031012^cellular_component^extracellular matrix`GO:0005615^cellular_component^extracellular space`GO:0042802^molecular_function^identical protein binding`GO:0004222^molecular_function^metalloendopeptidase activity`GO:0008233^molecular_function^peptidase activity`GO:0008270^molecular_function^zinc ion binding`GO:0071276^biological_process^cellular response to cadmium ion`GO:0034614^biological_process^cellular response to reactive oxygen species`GO:0071492^biological_process^cellular response to UV-A`GO:0030574^biological_process^collagen catabolic process`GO:0007566^biological_process^embryo implantation`GO:0035987^biological_process^endodermal cell differentiation`GO:0030198^biological_process^extracellular matrix organization`GO:0050900^biological_process^leukocyte migration`GO:2001258^biological_process^negative regulation of cation channel activity`GO:2001268^biological_process^negative regulation of cysteine-type endopeptidase activity involved in apoptotic signaling pathway`GO:2000697^biological_process^negative regulation of epithelial cell differentiation involved in kidney development`GO:2001243^biological_process^negative regulation of intrinsic apoptotic signaling pathway`GO:0001503^biological_process^ossification`GO:0043065^biological_process^positive regulation of apoptotic process`GO:0043388^biological_process^positive regulation of DNA binding`GO:0045742^biological_process^positive regulation of epidermal growth factor receptor signaling pathway`GO:0051549^biological_process^positive regulation of keratinocyte migration`GO:0001934^biological_process^positive regulation of protein phosphorylation`GO:1900122^biological_process^positive regulation of receptor binding`GO:0090200^biological_process^positive regulation of release of cytochrome c from mitochondria`GO:1904707^biological_process^positive regulation of vascular associated smooth muscle cell proliferation`GO:0006508^biological_process^proteolysis`GO:1904645^biological_process^response to amyloid-beta`GO:0001501^biological_process^skeletal system development	GO:0031012^cellular_component^extracellular matrix`GO:0005615^cellular_component^extracellular space`GO:0042802^molecular_function^identical protein binding`GO:0004222^molecular_function^metalloendopeptidase activity`GO:0008233^molecular_function^peptidase activity`GO:0008270^molecular_function^zinc ion binding`GO:0071276^biological_process^cellular response to cadmium ion`GO:0034614^biological_process^cellular response to reactive oxygen species`GO:0071492^biological_process^cellular response to UV-A`GO:0030574^biological_process^collagen catabolic process`GO:0007566^biological_process^embryo implantation`GO:0035987^biological_process^endodermal cell differentiation`GO:0030198^biological_process^extracellular matrix organization`GO:0050900^biological_process^leukocyte migration`GO:2001258^biological_process^negative regulation of cation channel activity`GO:2001268^biological_process^negative regulation of cysteine-type endopeptidase activity involved in apoptotic signaling pathway`GO:2000697^biological_process^negative regulation of epithelial cell differentiation involved in kidney development`GO:2001243^biological_process^negative regulation of intrinsic apoptotic signaling pathway`GO:0001503^biological_process^ossification`GO:0043065^biological_process^positive regulation of apoptotic process`GO:0043388^biological_process^positive regulation of DNA binding`GO:0045742^biological_process^positive regulation of epidermal growth factor receptor signaling pathway`GO:0051549^biological_process^positive regulation of keratinocyte migration`GO:0001934^biological_process^positive regulation of protein phosphorylation`GO:1900122^biological_process^positive regulation of receptor binding`GO:0090200^biological_process^positive regulation of release of cytochrome c from mitochondria`GO:1904707^biological_process^positive regulation of vascular associated smooth muscle cell proliferation`GO:0006508^biological_process^proteolysis`GO:1904645^biological_process^response to amyloid-beta`GO:0001501^biological_process^skeletal system development	.
PladumEVm029192	PladumEVm029192t1	.	.	PladumEVm029192t1.p1	3-992[+]	.	.	.	.	.	.	.	.	.
PladumEVm048910	PladumEVm048910t1	.	.	PladumEVm048910t1.p1	2-589[+]	.	.	.	.	.	.	.	.	.
PladumEVm039957	PladumEVm039957t1	COLA_DICDI^COLA_DICDI^Q:171-689,H:8528-8683^24.719%ID^E:0.000174^RecName: Full=Colossin-A;^Eukaryota; Amoebozoa; Evosea; Eumycetozoa; Dictyostelia; Dictyosteliales; Dictyosteliaceae; Dictyostelium	.	PladumEVm039957t1.p1	3-707[+]	COLA_DICDI^COLA_DICDI^Q:57-229,H:8528-8683^26.437%ID^E:6.91e-07^RecName: Full=Colossin-A;^Eukaryota; Amoebozoa; Evosea; Eumycetozoa; Dictyostelia; Dictyosteliales; Dictyosteliaceae; Dictyostelium`COLA_DICDI^COLA_DICDI^Q:57-218,H:3758-3902^28.221%ID^E:1.87e-06^RecName: Full=Colossin-A;^Eukaryota; Amoebozoa; Evosea; Eumycetozoa; Dictyostelia; Dictyosteliales; Dictyosteliaceae; Dictyostelium`COLA_DICDI^COLA_DICDI^Q:69-223,H:8328-8463^28.75%ID^E:2.5e-06^RecName: Full=Colossin-A;^Eukaryota; Amoebozoa; Evosea; Eumycetozoa; Dictyostelia; Dictyosteliales; Dictyosteliaceae; Dictyostelium`COLA_DICDI^COLA_DICDI^Q:47-228,H:6682-6846^29.474%ID^E:9.12e-06^RecName: Full=Colossin-A;^Eukaryota; Amoebozoa; Evosea; Eumycetozoa; Dictyostelia; Dictyosteliales; Dictyosteliaceae; Dictyostelium`COLA_DICDI^COLA_DICDI^Q:57-221,H:5072-5219^28.743%ID^E:4.55e-05^RecName: Full=Colossin-A;^Eukaryota; Amoebozoa; Evosea; Eumycetozoa; Dictyostelia; Dictyosteliales; Dictyosteliaceae; Dictyostelium`COLA_DICDI^COLA_DICDI^Q:54-235,H:7123-7289^29.319%ID^E:5.51e-05^RecName: Full=Colossin-A;^Eukaryota; Amoebozoa; Evosea; Eumycetozoa; Dictyostelia; Dictyosteliales; Dictyosteliaceae; Dictyostelium`COLA_DICDI^COLA_DICDI^Q:57-235,H:7559-7723^29.63%ID^E:0.000155^RecName: Full=Colossin-A;^Eukaryota; Amoebozoa; Evosea; Eumycetozoa; Dictyostelia; Dictyosteliales; Dictyosteliaceae; Dictyostelium`COLA_DICDI^COLA_DICDI^Q:57-235,H:8420-8583^28.342%ID^E:0.000223^RecName: Full=Colossin-A;^Eukaryota; Amoebozoa; Evosea; Eumycetozoa; Dictyostelia; Dictyosteliales; Dictyosteliaceae; Dictyostelium`COLA_DICDI^COLA_DICDI^Q:57-218,H:1602-1746^28.659%ID^E:0.000234^RecName: Full=Colossin-A;^Eukaryota; Amoebozoa; Evosea; Eumycetozoa; Dictyostelia; Dictyosteliales; Dictyosteliaceae; Dictyostelium`COLA_DICDI^COLA_DICDI^Q:57-218,H:6365-6509^28.834%ID^E:0.000286^RecName: Full=Colossin-A;^Eukaryota; Amoebozoa; Evosea; Eumycetozoa; Dictyostelia; Dictyosteliales; Dictyosteliaceae; Dictyostelium`COLA_DICDI^COLA_DICDI^Q:57-218,H:7234-7378^28.834%ID^E:0.000286^RecName: Full=Colossin-A;^Eukaryota; Amoebozoa; Evosea; Eumycetozoa; Dictyostelia; Dictyosteliales; Dictyosteliaceae; Dictyostelium`COLA_DICDI^COLA_DICDI^Q:57-218,H:5502-5646^28.659%ID^E:0.000291^RecName: Full=Colossin-A;^Eukaryota; Amoebozoa; Evosea; Eumycetozoa; Dictyostelia; Dictyosteliales; Dictyosteliaceae; Dictyostelium`COLA_DICDI^COLA_DICDI^Q:68-223,H:7034-7169^26.829%ID^E:0.000349^RecName: Full=Colossin-A;^Eukaryota; Amoebozoa; Evosea; Eumycetozoa; Dictyostelia; Dictyosteliales; Dictyosteliaceae; Dictyostelium`COLA_DICDI^COLA_DICDI^Q:57-228,H:2790-2946^29.444%ID^E:0.000524^RecName: Full=Colossin-A;^Eukaryota; Amoebozoa; Evosea; Eumycetozoa; Dictyostelia; Dictyosteliales; Dictyosteliaceae; Dictyostelium`COLA_DICDI^COLA_DICDI^Q:57-218,H:2035-2179^28.655%ID^E:0.000688^RecName: Full=Colossin-A;^Eukaryota; Amoebozoa; Evosea; Eumycetozoa; Dictyostelia; Dictyosteliales; Dictyosteliaceae; Dictyostelium`COLA_DICDI^COLA_DICDI^Q:57-235,H:7990-8153^29.255%ID^E:0.000894^RecName: Full=Colossin-A;^Eukaryota; Amoebozoa; Evosea; Eumycetozoa; Dictyostelia; Dictyosteliales; Dictyosteliaceae; Dictyostelium`COLA_DICDI^COLA_DICDI^Q:57-218,H:2465-2609^27.647%ID^E:0.001^RecName: Full=Colossin-A;^Eukaryota; Amoebozoa; Evosea; Eumycetozoa; Dictyostelia; Dictyosteliales; Dictyosteliaceae; Dictyostelium	PF13620.8^CarboxypepD_reg^Carboxypeptidase regulatory-like domain^44-91^E:4.4e-11`PF17210.5^SdrD_B^SdrD B-like domain^50-137^E:4.1e-08`PF13620.8^CarboxypepD_reg^Carboxypeptidase regulatory-like domain^168-223^E:1.5e-10`PF17210.5^SdrD_B^SdrD B-like domain^172-227^E:2.5e-09`PF17802.3^SpaA^Prealbumin-like fold domain^175-229^E:5.4e-09	.	.	.	KEGG:ddi:DDB_G0292696	GO:0005576^cellular_component^extracellular region	GO:0005576^cellular_component^extracellular region	.
PladumEVm018911	PladumEVm018911t1	ANPRB_ANGJA^ANPRB_ANGJA^Q:5-1261,H:616-1035^23.884%ID^E:1.9e-19^RecName: Full=Atrial natriuretic peptide receptor 2;^Eukaryota; Metazoa; Chordata; Craniata; Vertebrata; Euteleostomi; Actinopterygii; Neopterygii; Teleostei; Anguilliformes; Anguillidae; Anguilla	.	PladumEVm018911t1.p1	2-1348[+]	ANPRB_ANGJA^ANPRB_ANGJA^Q:2-420,H:616-1035^23.414%ID^E:1.11e-20^RecName: Full=Atrial natriuretic peptide receptor 2;^Eukaryota; Metazoa; Chordata; Craniata; Vertebrata; Euteleostomi; Actinopterygii; Neopterygii; Teleostei; Anguilliformes; Anguillidae; Anguilla	PF07714.19^PK_Tyr_Ser-Thr^Protein tyrosine and serine/threonine kinase^11-182^E:1.7e-16`PF00069.27^Pkinase^Protein kinase domain^13-180^E:2.1e-09`PF00211.22^Guanylate_cyc^Adenylate and Guanylate cyclase catalytic domain^242-418^E:6.9e-05	.	.	.	.	GO:0005887^cellular_component^integral component of plasma membrane`GO:0005886^cellular_component^plasma membrane`GO:0005524^molecular_function^ATP binding`GO:0005525^molecular_function^GTP binding`GO:0004383^molecular_function^guanylate cyclase activity`GO:0016941^molecular_function^natriuretic peptide receptor activity`GO:0004672^molecular_function^protein kinase activity`GO:0035556^biological_process^intracellular signal transduction`GO:0001503^biological_process^ossification`GO:0007168^biological_process^receptor guanylyl cyclase signaling pathway	GO:0005887^cellular_component^integral component of plasma membrane`GO:0005886^cellular_component^plasma membrane`GO:0005524^molecular_function^ATP binding`GO:0005525^molecular_function^GTP binding`GO:0004383^molecular_function^guanylate cyclase activity`GO:0016941^molecular_function^natriuretic peptide receptor activity`GO:0004672^molecular_function^protein kinase activity`GO:0035556^biological_process^intracellular signal transduction`GO:0001503^biological_process^ossification`GO:0007168^biological_process^receptor guanylyl cyclase signaling pathway	GO:0004672^molecular_function^protein kinase activity`GO:0006468^biological_process^protein phosphorylation`GO:0005524^molecular_function^ATP binding`GO:0009190^biological_process^cyclic nucleotide biosynthetic process`GO:0035556^biological_process^intracellular signal transduction
PladumEVm071910	PladumEVm071910t1	FIBER_BPE15^FIBER_BPE15^Q:91-489,H:1-129^32.331%ID^E:6.52e-10^RecName: Full=Tail spike protein {ECO:0000305};^Viruses; Duplodnaviria; Heunggongvirae; Uroviricota; Caudoviricetes; Caudovirales; Podoviridae; Uetakevirus	.	.	.	.	.	.	.	.	KEGG:vg:2641857	GO:0098024^cellular_component^virus tail, fiber`GO:0004553^molecular_function^hydrolase activity, hydrolyzing O-glycosyl compounds`GO:0098671^biological_process^adhesion receptor-mediated virion attachment to host cell`GO:0098995^biological_process^disruption by virus of host envelope lipopolysaccharide during virus entry`GO:0044409^biological_process^entry into host`GO:0008152^biological_process^metabolic process`GO:0019062^biological_process^virion attachment to host cell	.	.
PladumEVm072794	PladumEVm072794t1	.	.	PladumEVm072794t1.p4	123-425[-]	.	.	.	.	.	.	.	.	.
PladumEVm072794	PladumEVm072794t1	.	.	PladumEVm072794t1.p2	594-1004[+]	.	.	.	.	.	.	.	.	.
PladumEVm072794	PladumEVm072794t1	.	.	PladumEVm072794t1.p1	1037-1513[+]	.	.	.	.	.	.	.	.	.
PladumEVm061139	PladumEVm061139t1	.	.	PladumEVm061139t1.p1	10-486[+]	.	.	.	.	.	.	.	.	.
PladumEVm029581	PladumEVm029581t1	POBB_PSEOL^POBB_PSEOL^Q:766-1695,H:10-319^49.518%ID^E:2.97e-91^RecName: Full=Phenoxybenzoate dioxygenase subunit beta;^Bacteria; Proteobacteria; Gammaproteobacteria; Pseudomonadales; Pseudomonadaceae; Pseudomonas; Pseudomonas oleovorans/pseudoalcaligenes group	.	PladumEVm029581t1.p1	751-1698[+]	POBB_PSEOL^POBB_PSEOL^Q:6-315,H:10-319^49.518%ID^E:5.81e-95^RecName: Full=Phenoxybenzoate dioxygenase subunit beta;^Bacteria; Proteobacteria; Gammaproteobacteria; Pseudomonadales; Pseudomonadaceae; Pseudomonas; Pseudomonas oleovorans/pseudoalcaligenes group	PF00111.29^Fer2^2Fe-2S iron-sulfur cluster binding domain^239-304^E:7.3e-11	.	.	.	.	GO:0051537^molecular_function^2 iron, 2 sulfur cluster binding`GO:0009055^molecular_function^electron transfer activity`GO:0046872^molecular_function^metal ion binding`GO:0019439^biological_process^aromatic compound catabolic process	GO:0051537^molecular_function^2 iron, 2 sulfur cluster binding`GO:0009055^molecular_function^electron transfer activity`GO:0046872^molecular_function^metal ion binding`GO:0019439^biological_process^aromatic compound catabolic process	GO:0009055^molecular_function^electron transfer activity`GO:0051536^molecular_function^iron-sulfur cluster binding
PladumEVm029581	PladumEVm029581t1	POBB_PSEOL^POBB_PSEOL^Q:766-1695,H:10-319^49.518%ID^E:2.97e-91^RecName: Full=Phenoxybenzoate dioxygenase subunit beta;^Bacteria; Proteobacteria; Gammaproteobacteria; Pseudomonadales; Pseudomonadaceae; Pseudomonas; Pseudomonas oleovorans/pseudoalcaligenes group	.	PladumEVm029581t1.p4	269-712[+]	YVN1_AZOVI^YVN1_AZOVI^Q:24-136,H:16-127^30.172%ID^E:1.87e-05^RecName: Full=RutC family protein in vnfA 5'region;^Bacteria; Proteobacteria; Gammaproteobacteria; Pseudomonadales; Pseudomonadaceae; Azotobacter	PF01042.23^Ribonuc_L-PSP^Endoribonuclease L-PSP^23-134^E:1.4e-14	.	.	.	.	GO:0051537^molecular_function^2 iron, 2 sulfur cluster binding`GO:0009055^molecular_function^electron transfer activity`GO:0046872^molecular_function^metal ion binding`GO:0019439^biological_process^aromatic compound catabolic process	.	.
PladumEVm015516	PladumEVm015516t1	RIMJ_PSEAE^RIMJ_PSEAE^Q:121-582,H:33-186^54.545%ID^E:4.18e-44^RecName: Full=[Ribosomal protein S5]-alanine N-acetyltransferase {ECO:0000250|UniProtKB:P0A948};^Bacteria; Proteobacteria; Gammaproteobacteria; Pseudomonadales; Pseudomonadaceae; Pseudomonas	.	PladumEVm015516t1.p1	40-1566[+]	RIMJ_PSEAE^RIMJ_PSEAE^Q:28-181,H:33-186^54.545%ID^E:8.2e-45^RecName: Full=[Ribosomal protein S5]-alanine N-acetyltransferase {ECO:0000250|UniProtKB:P0A948};^Bacteria; Proteobacteria; Gammaproteobacteria; Pseudomonadales; Pseudomonadaceae; Pseudomonas	PF13302.9^Acetyltransf_3^Acetyltransferase (GNAT) domain^11-156^E:7.8e-21`PF13420.9^Acetyltransf_4^Acetyltransferase (GNAT) domain^15-175^E:6.8e-10`PF00583.27^Acetyltransf_1^Acetyltransferase (GNAT) family^80-155^E:4.6e-06`PF13671.8^AAA_33^AAA domain^247-310^E:7.1e-09`PF04229.16^GrpB^GrpB protein^372-503^E:6.4e-11	.	.	.	KEGG:pae:PA1928	GO:0005737^cellular_component^cytoplasm`GO:0009323^cellular_component^ribosomal-protein-alanine N-acetyltransferase complex`GO:0008999^molecular_function^ribosomal-protein-alanine N-acetyltransferase activity	GO:0005737^cellular_component^cytoplasm`GO:0009323^cellular_component^ribosomal-protein-alanine N-acetyltransferase complex`GO:0008999^molecular_function^ribosomal-protein-alanine N-acetyltransferase activity	GO:0008080^molecular_function^N-acetyltransferase activity
PladumEVm023887	PladumEVm023887t1	OMP32_DELAC^OMP32_DELAC^Q:288-1205,H:18-315^30.581%ID^E:5.26e-22^RecName: Full=Outer membrane porin protein 32;^Bacteria; Proteobacteria; Betaproteobacteria; Burkholderiales; Comamonadaceae; Delftia	.	PladumEVm023887t1.p1	189-1322[+]	OMP32_DELAC^OMP32_DELAC^Q:17-377,H:1-351^30.89%ID^E:8.75e-29^RecName: Full=Outer membrane porin protein 32;^Bacteria; Proteobacteria; Betaproteobacteria; Burkholderiales; Comamonadaceae; Delftia	PF13609.8^Porin_4^Gram-negative porin^23-341^E:5.1e-50`PF00267.23^Porin_1^Gram-negative porin^64-346^E:3e-13	.	.	.	.	GO:0009279^cellular_component^cell outer membrane`GO:0046930^cellular_component^pore complex`GO:0015288^molecular_function^porin activity`GO:0006811^biological_process^ion transport	GO:0009279^cellular_component^cell outer membrane`GO:0046930^cellular_component^pore complex`GO:0015288^molecular_function^porin activity`GO:0006811^biological_process^ion transport	GO:0015288^molecular_function^porin activity`GO:0016020^cellular_component^membrane`GO:0034220^biological_process^ion transmembrane transport`GO:0009279^cellular_component^cell outer membrane
PladumEVm031910	PladumEVm031910t1	.	.	PladumEVm031910t1.p3	129-446[+]	.	.	.	.	.	.	.	.	.
PladumEVm031910	PladumEVm031910t1	.	.	PladumEVm031910t1.p1	461-1342[+]	.	.	.	.	.	.	.	.	.
PladumEVm042329	PladumEVm042329t1	GLRK_LYMST^GLRK_LYMST^Q:268-609,H:454-569^36.134%ID^E:2.59e-15^RecName: Full=Glutamate receptor;^Eukaryota; Metazoa; Spiralia; Lophotrochozoa; Mollusca; Gastropoda; Heterobranchia; Euthyneura; Panpulmonata; Hygrophila; Lymnaeoidea; Lymnaeidae; Lymnaea	.	PladumEVm042329t1.p1	295-966[+]	GLRK_LYMST^GLRK_LYMST^Q:1-105,H:463-569^35.455%ID^E:8.41e-14^RecName: Full=Glutamate receptor;^Eukaryota; Metazoa; Spiralia; Lophotrochozoa; Mollusca; Gastropoda; Heterobranchia; Euthyneura; Panpulmonata; Hygrophila; Lymnaeoidea; Lymnaeidae; Lymnaea	PF10613.11^Lig_chan-Glu_bd^Ligated ion channel L-glutamate- and glycine-binding site^1-78^E:2.7e-17`PF00497.22^SBP_bac_3^Bacterial extracellular solute-binding proteins, family 3^2-216^E:7.4e-17	.	.	.	.	GO:0016021^cellular_component^integral component of membrane`GO:0045211^cellular_component^postsynaptic membrane`GO:0004970^molecular_function^ionotropic glutamate receptor activity	GO:0016021^cellular_component^integral component of membrane`GO:0045211^cellular_component^postsynaptic membrane`GO:0004970^molecular_function^ionotropic glutamate receptor activity	GO:0004970^molecular_function^ionotropic glutamate receptor activity`GO:0016020^cellular_component^membrane
PladumEVm038583	PladumEVm038583t1	.	.	PladumEVm038583t1.p4	947-1261[+]	.	.	.	.	.	.	.	.	.
PladumEVm038583	PladumEVm038583t1	.	.	PladumEVm038583t1.p1	213-947[+]	.	.	.	.	.	.	.	.	.
PladumEVm059040	PladumEVm059040t1	.	.	PladumEVm059040t1.p4	1097-1450[+]	.	.	.	.	.	.	.	.	.
PladumEVm059040	PladumEVm059040t1	.	.	PladumEVm059040t1.p1	578-1075[+]	.	.	.	.	.	.	.	.	.
PladumEVm059040	PladumEVm059040t1	.	.	PladumEVm059040t1.p3	2-391[-]	.	.	.	.	.	.	.	.	.
PladumEVm030318	PladumEVm030318t1	ASB17_MOUSE^ASB17_MOUSE^Q:577-993,H:147-288^30.137%ID^E:9.79e-10^RecName: Full=Ankyrin repeat and SOCS box protein 17;^Eukaryota; Metazoa; Chordata; Craniata; Vertebrata; Euteleostomi; Mammalia; Eutheria; Euarchontoglires; Glires; Rodentia; Myomorpha; Muroidea; Muridae; Murinae; Mus; Mus	.	PladumEVm030318t1.p1	94-1020[+]	ASB17_MOUSE^ASB17_MOUSE^Q:162-305,H:147-293^30.464%ID^E:5.95e-12^RecName: Full=Ankyrin repeat and SOCS box protein 17;^Eukaryota; Metazoa; Chordata; Craniata; Vertebrata; Euteleostomi; Mammalia; Eutheria; Euarchontoglires; Glires; Rodentia; Myomorpha; Muroidea; Muridae; Murinae; Mus; Mus	PF13606.8^Ank_3^Ankyrin repeat^161-189^E:0.00011`PF00023.32^Ank^Ankyrin repeat^165-189^E:0.0099`PF07525.18^SOCS_box^SOCS box^264-304^E:2.7e-12	.	.	.	KEGG:mmu:66772	GO:0035556^biological_process^intracellular signal transduction`GO:0016567^biological_process^protein ubiquitination	GO:0035556^biological_process^intracellular signal transduction`GO:0016567^biological_process^protein ubiquitination	GO:0005515^molecular_function^protein binding
PladumEVm054988	PladumEVm054988t1	.	.	PladumEVm054988t1.p1	52-576[+]	.	.	.	.	.	.	.	.	.
PladumEVm044386	PladumEVm044386t1	.	.	PladumEVm044386t1.p1	71-712[+]	.	.	.	.	.	.	.	.	.
PladumEVm077454	PladumEVm077454t1	.	.	PladumEVm077454t1.p1	1-390[+]	.	.	.	.	.	.	.	.	.
PladumEVm081278	PladumEVm081278t1	.	.	PladumEVm081278t1.p1	3-377[+]	.	.	.	.	.	.	.	.	.
PladumEVm031234	PladumEVm031234t1	BRN_DROME^BRN_DROME^Q:483-944,H:75-225^34.839%ID^E:2.07e-29^RecName: Full=Beta-1,3-galactosyltransferase brn;^Eukaryota; Metazoa; Ecdysozoa; Arthropoda; Hexapoda; Insecta; Pterygota; Neoptera; Endopterygota; Diptera; Brachycera; Muscomorpha; Ephydroidea; Drosophilidae; Drosophila; Sophophora`BRN_DROME^BRN_DROME^Q:1019-1225,H:251-318^34.783%ID^E:2.07e-29^RecName: Full=Beta-1,3-galactosyltransferase brn;^Eukaryota; Metazoa; Ecdysozoa; Arthropoda; Hexapoda; Insecta; Pterygota; Neoptera; Endopterygota; Diptera; Brachycera; Muscomorpha; Ephydroidea; Drosophilidae; Drosophila; Sophophora	.	PladumEVm031234t1.p1	147-1049[+]	BRN_DROME^BRN_DROME^Q:113-291,H:75-250^37.222%ID^E:1.46e-34^RecName: Full=Beta-1,3-galactosyltransferase brn;^Eukaryota; Metazoa; Ecdysozoa; Arthropoda; Hexapoda; Insecta; Pterygota; Neoptera; Endopterygota; Diptera; Brachycera; Muscomorpha; Ephydroidea; Drosophilidae; Drosophila; Sophophora	PF01762.23^Galactosyl_T^Galactosyltransferase^131-291^E:4.1e-36	.	.	.	KEGG:dme:Dmel_CG4934	GO:0005794^cellular_component^Golgi apparatus`GO:0000139^cellular_component^Golgi membrane`GO:0005795^cellular_component^Golgi stack`GO:0016021^cellular_component^integral component of membrane`GO:0008376^molecular_function^acetylgalactosaminyltransferase activity`GO:0008375^molecular_function^acetylglucosaminyltransferase activity`GO:0046981^molecular_function^beta-1,4-mannosylglycolipid beta-1,3-N-acetylglucosaminyltransferase activity`GO:0047915^molecular_function^ganglioside galactosyltransferase activity`GO:0007298^biological_process^border follicle cell migration`GO:0007293^biological_process^germarium-derived egg chamber formation`GO:0006688^biological_process^glycosphingolipid biosynthetic process`GO:0042248^biological_process^maintenance of polarity of follicular epithelium`GO:0016333^biological_process^morphogenesis of follicular epithelium`GO:0007275^biological_process^multicellular organism development`GO:0007219^biological_process^Notch signaling pathway`GO:0001744^biological_process^insect visual primordium formation`GO:0030707^biological_process^ovarian follicle cell development`GO:0007299^biological_process^ovarian follicle cell-cell adhesion`GO:0006486^biological_process^protein glycosylation	GO:0005794^cellular_component^Golgi apparatus`GO:0000139^cellular_component^Golgi membrane`GO:0005795^cellular_component^Golgi stack`GO:0016021^cellular_component^integral component of membrane`GO:0008376^molecular_function^acetylgalactosaminyltransferase activity`GO:0008375^molecular_function^acetylglucosaminyltransferase activity`GO:0046981^molecular_function^beta-1,4-mannosylglycolipid beta-1,3-N-acetylglucosaminyltransferase activity`GO:0047915^molecular_function^ganglioside galactosyltransferase activity`GO:0007298^biological_process^border follicle cell migration`GO:0007293^biological_process^germarium-derived egg chamber formation`GO:0006688^biological_process^glycosphingolipid biosynthetic process`GO:0042248^biological_process^maintenance of polarity of follicular epithelium`GO:0016333^biological_process^morphogenesis of follicular epithelium`GO:0007275^biological_process^multicellular organism development`GO:0007219^biological_process^Notch signaling pathway`GO:0001744^biological_process^insect visual primordium formation`GO:0030707^biological_process^ovarian follicle cell development`GO:0007299^biological_process^ovarian follicle cell-cell adhesion`GO:0006486^biological_process^protein glycosylation	GO:0016758^molecular_function^hexosyltransferase activity`GO:0006486^biological_process^protein glycosylation`GO:0016020^cellular_component^membrane
PladumEVm048574	PladumEVm048574t1	.	.	PladumEVm048574t1.p1	3-590[+]	.	.	.	.	.	.	.	.	.
PladumEVm062079	PladumEVm062079t1	.	.	PladumEVm062079t1.p1	2-550[+]	.	.	.	.	.	.	.	.	.
PladumEVm025517	PladumEVm025517t1	P49_STRLI^P49_STRLI^Q:22-1059,H:164-460^28.125%ID^E:3.57e-22^RecName: Full=Protein p49;^Bacteria; Actinobacteria; Streptomycetales; Streptomycetaceae; Streptomyces	.	PladumEVm025517t1.p2	1-1077[+]	P49_STRLI^P49_STRLI^Q:8-353,H:164-460^28.125%ID^E:2.96e-22^RecName: Full=Protein p49;^Bacteria; Actinobacteria; Streptomycetales; Streptomycetaceae; Streptomyces	.	.	.	.	.	.	.	.
PladumEVm021919	PladumEVm021919t1	.	.	PladumEVm021919t1.p1	2-1288[+]	.	.	.	.	.	.	.	.	.
PladumEVm027604	PladumEVm027604t1	OSGEP_XENLA^OSGEP_XENLA^Q:109-1107,H:1-334^77.545%ID^E:0^RecName: Full=Probable tRNA N6-adenosine threonylcarbamoyltransferase {ECO:0000255|HAMAP-Rule:MF_03180};^Eukaryota; Metazoa; Chordata; Craniata; Vertebrata; Euteleostomi; Amphibia; Batrachia; Anura; Pipoidea; Pipidae; Xenopodinae; Xenopus; Xenopus	.	PladumEVm027604t1.p1	109-1113[+]	OSGEP_XENLA^OSGEP_XENLA^Q:1-333,H:1-334^77.545%ID^E:0^RecName: Full=Probable tRNA N6-adenosine threonylcarbamoyltransferase {ECO:0000255|HAMAP-Rule:MF_03180};^Eukaryota; Metazoa; Chordata; Craniata; Vertebrata; Euteleostomi; Amphibia; Batrachia; Anura; Pipoidea; Pipidae; Xenopodinae; Xenopus; Xenopus	PF00814.27^TsaD^tRNA N6-adenosine threonylcarbamoyltransferase^29-299^E:5.2e-90	.	.	.	KEGG:xla:380480	GO:0005737^cellular_component^cytoplasm`GO:0000408^cellular_component^EKC/KEOPS complex`GO:0005634^cellular_component^nucleus`GO:0046872^molecular_function^metal ion binding`GO:0061711^molecular_function^N(6)-L-threonylcarbamoyladenine synthase activity`GO:0002949^biological_process^tRNA threonylcarbamoyladenosine modification	GO:0005737^cellular_component^cytoplasm`GO:0000408^cellular_component^EKC/KEOPS complex`GO:0005634^cellular_component^nucleus`GO:0046872^molecular_function^metal ion binding`GO:0061711^molecular_function^N(6)-L-threonylcarbamoyladenine synthase activity`GO:0002949^biological_process^tRNA threonylcarbamoyladenosine modification	.
PladumEVm040984	PladumEVm040984t1	.	.	PladumEVm040984t1.p1	2-691[+]	.	.	.	.	.	.	.	.	.
PladumEVm075193	PladumEVm075193t1	.	.	PladumEVm075193t1.p1	151-549[+]	.	.	.	.	.	.	.	.	.
PladumEVm027586	PladumEVm027586t1	.	.	PladumEVm027586t1.p1	2-1006[+]	.	.	.	.	.	.	.	.	.
PladumEVm024146	PladumEVm024146t1	BARH1_HUMAN^BARH1_HUMAN^Q:291-1070,H:74-304^46.768%ID^E:5.98e-54^RecName: Full=BarH-like 1 homeobox protein;^Eukaryota; Metazoa; Chordata; Craniata; Vertebrata; Euteleostomi; Mammalia; Eutheria; Euarchontoglires; Primates; Haplorrhini; Catarrhini; Hominidae; Homo	.	PladumEVm024146t1.p1	33-1151[+]	BARH1_HUMAN^BARH1_HUMAN^Q:87-346,H:74-304^48.669%ID^E:3.22e-60^RecName: Full=BarH-like 1 homeobox protein;^Eukaryota; Metazoa; Chordata; Craniata; Vertebrata; Euteleostomi; Mammalia; Eutheria; Euarchontoglires; Primates; Haplorrhini; Catarrhini; Hominidae; Homo	PF00046.31^Homeodomain^Homeodomain^212-268^E:1.3e-21	.	.	.	KEGG:hsa:56751	GO:0000785^cellular_component^chromatin`GO:0005634^cellular_component^nucleus`GO:0001228^molecular_function^DNA-binding transcription activator activity, RNA polymerase II-specific`GO:0000981^molecular_function^DNA-binding transcription factor activity, RNA polymerase II-specific`GO:0000977^molecular_function^RNA polymerase II transcription regulatory region sequence-specific DNA binding`GO:1990837^molecular_function^sequence-specific double-stranded DNA binding`GO:0030901^biological_process^midbrain development`GO:0043524^biological_process^negative regulation of neuron apoptotic process`GO:0001764^biological_process^neuron migration`GO:0006357^biological_process^regulation of transcription by RNA polymerase II`GO:0007605^biological_process^sensory perception of sound	GO:0000785^cellular_component^chromatin`GO:0005634^cellular_component^nucleus`GO:0001228^molecular_function^DNA-binding transcription activator activity, RNA polymerase II-specific`GO:0000981^molecular_function^DNA-binding transcription factor activity, RNA polymerase II-specific`GO:0000977^molecular_function^RNA polymerase II transcription regulatory region sequence-specific DNA binding`GO:1990837^molecular_function^sequence-specific double-stranded DNA binding`GO:0030901^biological_process^midbrain development`GO:0043524^biological_process^negative regulation of neuron apoptotic process`GO:0001764^biological_process^neuron migration`GO:0006357^biological_process^regulation of transcription by RNA polymerase II`GO:0007605^biological_process^sensory perception of sound	GO:0003677^molecular_function^DNA binding
PladumEVm076592	PladumEVm076592t1	.	.	PladumEVm076592t1.p1	166-555[+]	.	PF04404.14^ERF^ERF superfamily^13-127^E:1.7e-16	.	.	.	.	.	.	.
PladumEVm035200	PladumEVm035200t1	.	.	PladumEVm035200t1.p1	2-799[+]	.	.	.	.	.	.	.	.	.
PladumEVm027284	PladumEVm027284t3	U2AF2_DROME^U2AF2_DROME^Q:2068-1379,H:196-408^36.402%ID^E:3.87e-32^RecName: Full=Splicing factor U2AF 50 kDa subunit;^Eukaryota; Metazoa; Ecdysozoa; Arthropoda; Hexapoda; Insecta; Pterygota; Neoptera; Endopterygota; Diptera; Brachycera; Muscomorpha; Ephydroidea; Drosophilidae; Drosophila; Sophophora	.	PladumEVm027284t3.p2	1253-2206[-]	U2AF2_DROME^U2AF2_DROME^Q:47-276,H:196-408^35.983%ID^E:1.08e-35^RecName: Full=Splicing factor U2AF 50 kDa subunit;^Eukaryota; Metazoa; Ecdysozoa; Arthropoda; Hexapoda; Insecta; Pterygota; Neoptera; Endopterygota; Diptera; Brachycera; Muscomorpha; Ephydroidea; Drosophilidae; Drosophila; Sophophora`U2AF2_DROME^U2AF2_DROME^Q:27-260,H:65-272^23.14%ID^E:6.31e-05^RecName: Full=Splicing factor U2AF 50 kDa subunit;^Eukaryota; Metazoa; Ecdysozoa; Arthropoda; Hexapoda; Insecta; Pterygota; Neoptera; Endopterygota; Diptera; Brachycera; Muscomorpha; Ephydroidea; Drosophilidae; Drosophila; Sophophora	PF00076.24^RRM_1^RNA recognition motif. (a.k.a. RRM, RBD, or RNP domain)^60-134^E:3.9e-12	.	.	.	KEGG:dme:Dmel_CG9998	GO:0000243^cellular_component^commitment complex`GO:0016607^cellular_component^nuclear speck`GO:0005654^cellular_component^nucleoplasm`GO:0005634^cellular_component^nucleus`GO:0071011^cellular_component^precatalytic spliceosome`GO:0005681^cellular_component^spliceosomal complex`GO:0071004^cellular_component^U2-type prespliceosome`GO:0089701^cellular_component^U2AF complex`GO:0003729^molecular_function^mRNA binding`GO:0008187^molecular_function^poly-pyrimidine tract binding`GO:0030628^molecular_function^pre-mRNA 3'-splice site binding`GO:0003723^molecular_function^RNA binding`GO:0000398^biological_process^mRNA splicing, via spliceosome`GO:0051168^biological_process^nuclear export`GO:0046833^biological_process^positive regulation of RNA export from nucleus`GO:0000381^biological_process^regulation of alternative mRNA splicing, via spliceosome`GO:0008380^biological_process^RNA splicing	GO:0000243^cellular_component^commitment complex`GO:0016607^cellular_component^nuclear speck`GO:0005654^cellular_component^nucleoplasm`GO:0005634^cellular_component^nucleus`GO:0071011^cellular_component^precatalytic spliceosome`GO:0005681^cellular_component^spliceosomal complex`GO:0071004^cellular_component^U2-type prespliceosome`GO:0089701^cellular_component^U2AF complex`GO:0003729^molecular_function^mRNA binding`GO:0008187^molecular_function^poly-pyrimidine tract binding`GO:0030628^molecular_function^pre-mRNA 3'-splice site binding`GO:0003723^molecular_function^RNA binding`GO:0000398^biological_process^mRNA splicing, via spliceosome`GO:0051168^biological_process^nuclear export`GO:0046833^biological_process^positive regulation of RNA export from nucleus`GO:0000381^biological_process^regulation of alternative mRNA splicing, via spliceosome`GO:0008380^biological_process^RNA splicing	GO:0003676^molecular_function^nucleic acid binding
PladumEVm027284	PladumEVm027284t3	U2AF2_DROME^U2AF2_DROME^Q:2068-1379,H:196-408^36.402%ID^E:3.87e-32^RecName: Full=Splicing factor U2AF 50 kDa subunit;^Eukaryota; Metazoa; Ecdysozoa; Arthropoda; Hexapoda; Insecta; Pterygota; Neoptera; Endopterygota; Diptera; Brachycera; Muscomorpha; Ephydroidea; Drosophilidae; Drosophila; Sophophora	.	PladumEVm027284t3.p1	62-1078[+]	.	.	.	.	.	KEGG:dme:Dmel_CG9998	GO:0000243^cellular_component^commitment complex`GO:0016607^cellular_component^nuclear speck`GO:0005654^cellular_component^nucleoplasm`GO:0005634^cellular_component^nucleus`GO:0071011^cellular_component^precatalytic spliceosome`GO:0005681^cellular_component^spliceosomal complex`GO:0071004^cellular_component^U2-type prespliceosome`GO:0089701^cellular_component^U2AF complex`GO:0003729^molecular_function^mRNA binding`GO:0008187^molecular_function^poly-pyrimidine tract binding`GO:0030628^molecular_function^pre-mRNA 3'-splice site binding`GO:0003723^molecular_function^RNA binding`GO:0000398^biological_process^mRNA splicing, via spliceosome`GO:0051168^biological_process^nuclear export`GO:0046833^biological_process^positive regulation of RNA export from nucleus`GO:0000381^biological_process^regulation of alternative mRNA splicing, via spliceosome`GO:0008380^biological_process^RNA splicing	.	.
PladumEVm019101	PladumEVm019101t2	U2AF2_DROME^U2AF2_DROME^Q:139-828,H:196-408^36.402%ID^E:2.77e-34^RecName: Full=Splicing factor U2AF 50 kDa subunit;^Eukaryota; Metazoa; Ecdysozoa; Arthropoda; Hexapoda; Insecta; Pterygota; Neoptera; Endopterygota; Diptera; Brachycera; Muscomorpha; Ephydroidea; Drosophilidae; Drosophila; Sophophora	.	PladumEVm019101t2.p1	1-954[+]	U2AF2_DROME^U2AF2_DROME^Q:47-276,H:196-408^35.983%ID^E:1.08e-35^RecName: Full=Splicing factor U2AF 50 kDa subunit;^Eukaryota; Metazoa; Ecdysozoa; Arthropoda; Hexapoda; Insecta; Pterygota; Neoptera; Endopterygota; Diptera; Brachycera; Muscomorpha; Ephydroidea; Drosophilidae; Drosophila; Sophophora`U2AF2_DROME^U2AF2_DROME^Q:27-260,H:65-272^23.14%ID^E:6.31e-05^RecName: Full=Splicing factor U2AF 50 kDa subunit;^Eukaryota; Metazoa; Ecdysozoa; Arthropoda; Hexapoda; Insecta; Pterygota; Neoptera; Endopterygota; Diptera; Brachycera; Muscomorpha; Ephydroidea; Drosophilidae; Drosophila; Sophophora	PF00076.24^RRM_1^RNA recognition motif. (a.k.a. RRM, RBD, or RNP domain)^60-134^E:3.9e-12	.	.	.	KEGG:dme:Dmel_CG9998	GO:0000243^cellular_component^commitment complex`GO:0016607^cellular_component^nuclear speck`GO:0005654^cellular_component^nucleoplasm`GO:0005634^cellular_component^nucleus`GO:0071011^cellular_component^precatalytic spliceosome`GO:0005681^cellular_component^spliceosomal complex`GO:0071004^cellular_component^U2-type prespliceosome`GO:0089701^cellular_component^U2AF complex`GO:0003729^molecular_function^mRNA binding`GO:0008187^molecular_function^poly-pyrimidine tract binding`GO:0030628^molecular_function^pre-mRNA 3'-splice site binding`GO:0003723^molecular_function^RNA binding`GO:0000398^biological_process^mRNA splicing, via spliceosome`GO:0051168^biological_process^nuclear export`GO:0046833^biological_process^positive regulation of RNA export from nucleus`GO:0000381^biological_process^regulation of alternative mRNA splicing, via spliceosome`GO:0008380^biological_process^RNA splicing	GO:0000243^cellular_component^commitment complex`GO:0016607^cellular_component^nuclear speck`GO:0005654^cellular_component^nucleoplasm`GO:0005634^cellular_component^nucleus`GO:0071011^cellular_component^precatalytic spliceosome`GO:0005681^cellular_component^spliceosomal complex`GO:0071004^cellular_component^U2-type prespliceosome`GO:0089701^cellular_component^U2AF complex`GO:0003729^molecular_function^mRNA binding`GO:0008187^molecular_function^poly-pyrimidine tract binding`GO:0030628^molecular_function^pre-mRNA 3'-splice site binding`GO:0003723^molecular_function^RNA binding`GO:0000398^biological_process^mRNA splicing, via spliceosome`GO:0051168^biological_process^nuclear export`GO:0046833^biological_process^positive regulation of RNA export from nucleus`GO:0000381^biological_process^regulation of alternative mRNA splicing, via spliceosome`GO:0008380^biological_process^RNA splicing	GO:0003676^molecular_function^nucleic acid binding
PladumEVm050757	PladumEVm050757t1	.	.	PladumEVm050757t1.p1	3-569[+]	.	.	.	.	.	.	.	.	.
PladumEVm050618	PladumEVm050618t1	.	.	PladumEVm050618t1.p1	3-590[+]	.	.	.	.	.	.	.	.	.
PladumEVm041882	PladumEVm041882t5	CAMT2_DICDI^CAMT2_DICDI^Q:263-910,H:13-230^45.413%ID^E:2.67e-60^RecName: Full=Probable caffeoyl-CoA O-methyltransferase 2;^Eukaryota; Amoebozoa; Evosea; Eumycetozoa; Dictyostelia; Dictyosteliales; Dictyosteliaceae; Dictyostelium	.	PladumEVm041882t5.p1	236-913[+]	CAMT2_DICDI^CAMT2_DICDI^Q:10-225,H:13-230^45.413%ID^E:3.09e-62^RecName: Full=Probable caffeoyl-CoA O-methyltransferase 2;^Eukaryota; Amoebozoa; Evosea; Eumycetozoa; Dictyostelia; Dictyosteliales; Dictyosteliaceae; Dictyostelium	PF01596.19^Methyltransf_3^O-methyltransferase^23-224^E:2.1e-63`PF01135.21^PCMT^Protein-L-isoaspartate(D-aspartate) O-methyltransferase (PCMT)^36-101^E:0.00016`PF13847.8^Methyltransf_31^Methyltransferase domain^66-176^E:9.3e-07`PF13578.8^Methyltransf_24^Methyltransferase domain^71-175^E:2.7e-10	.	.	.	KEGG:ddi:DDB_G0275501	GO:0045335^cellular_component^phagocytic vesicle`GO:0042409^molecular_function^caffeoyl-CoA O-methyltransferase activity`GO:0046872^molecular_function^metal ion binding`GO:0008757^molecular_function^S-adenosylmethionine-dependent methyltransferase activity`GO:0032259^biological_process^methylation`GO:0009617^biological_process^response to bacterium	GO:0045335^cellular_component^phagocytic vesicle`GO:0042409^molecular_function^caffeoyl-CoA O-methyltransferase activity`GO:0046872^molecular_function^metal ion binding`GO:0008757^molecular_function^S-adenosylmethionine-dependent methyltransferase activity`GO:0032259^biological_process^methylation`GO:0009617^biological_process^response to bacterium	GO:0008171^molecular_function^O-methyltransferase activity
PladumEVm009793	PladumEVm009793t1	ZFP26_MOUSE^ZFP26_MOUSE^Q:474-1712,H:261-638^31.429%ID^E:1.08e-42^RecName: Full=Zinc finger protein 26;^Eukaryota; Metazoa; Chordata; Craniata; Vertebrata; Euteleostomi; Mammalia; Eutheria; Euarchontoglires; Glires; Rodentia; Myomorpha; Muroidea; Muridae; Murinae; Mus; Mus`ZFP26_MOUSE^ZFP26_MOUSE^Q:339-1712,H:414-834^27.527%ID^E:2.75e-41^RecName: Full=Zinc finger protein 26;^Eukaryota; Metazoa; Chordata; Craniata; Vertebrata; Euteleostomi; Mammalia; Eutheria; Euarchontoglires; Glires; Rodentia; Myomorpha; Muroidea; Muridae; Murinae; Mus; Mus`ZFP26_MOUSE^ZFP26_MOUSE^Q:339-1712,H:358-778^26.609%ID^E:3.4e-39^RecName: Full=Zinc finger protein 26;^Eukaryota; Metazoa; Chordata; Craniata; Vertebrata; Euteleostomi; Mammalia; Eutheria; Euarchontoglires; Glires; Rodentia; Myomorpha; Muroidea; Muridae; Murinae; Mus; Mus`ZFP26_MOUSE^ZFP26_MOUSE^Q:339-1712,H:246-750^26.769%ID^E:2.08e-38^RecName: Full=Zinc finger protein 26;^Eukaryota; Metazoa; Chordata; Craniata; Vertebrata; Euteleostomi; Mammalia; Eutheria; Euarchontoglires; Glires; Rodentia; Myomorpha; Muroidea; Muridae; Murinae; Mus; Mus`ZFP26_MOUSE^ZFP26_MOUSE^Q:339-1037,H:638-856^28.205%ID^E:2.94e-23^RecName: Full=Zinc finger protein 26;^Eukaryota; Metazoa; Chordata; Craniata; Vertebrata; Euteleostomi; Mammalia; Eutheria; Euarchontoglires; Glires; Rodentia; Myomorpha; Muroidea; Muridae; Murinae; Mus; Mus`ZFP26_MOUSE^ZFP26_MOUSE^Q:858-1712,H:188-498^25.305%ID^E:2.92e-13^RecName: Full=Zinc finger protein 26;^Eukaryota; Metazoa; Chordata; Craniata; Vertebrata; Euteleostomi; Mammalia; Eutheria; Euarchontoglires; Glires; Rodentia; Myomorpha; Muroidea; Muridae; Murinae; Mus; Mus	.	PladumEVm009793t1.p1	96-2090[+]	ZFP26_MOUSE^ZFP26_MOUSE^Q:127-539,H:261-638^31.429%ID^E:1.04e-42^RecName: Full=Zinc finger protein 26;^Eukaryota; Metazoa; Chordata; Craniata; Vertebrata; Euteleostomi; Mammalia; Eutheria; Euarchontoglires; Glires; Rodentia; Myomorpha; Muroidea; Muridae; Murinae; Mus; Mus`ZFP26_MOUSE^ZFP26_MOUSE^Q:82-539,H:414-834^27.527%ID^E:2.71e-41^RecName: Full=Zinc finger protein 26;^Eukaryota; Metazoa; Chordata; Craniata; Vertebrata; Euteleostomi; Mammalia; Eutheria; Euarchontoglires; Glires; Rodentia; Myomorpha; Muroidea; Muridae; Murinae; Mus; Mus`ZFP26_MOUSE^ZFP26_MOUSE^Q:82-539,H:358-778^26.609%ID^E:4.31e-39^RecName: Full=Zinc finger protein 26;^Eukaryota; Metazoa; Chordata; Craniata; Vertebrata; Euteleostomi; Mammalia; Eutheria; Euarchontoglires; Glires; Rodentia; Myomorpha; Muroidea; Muridae; Murinae; Mus; Mus`ZFP26_MOUSE^ZFP26_MOUSE^Q:82-539,H:246-750^26.769%ID^E:1.83e-38^RecName: Full=Zinc finger protein 26;^Eukaryota; Metazoa; Chordata; Craniata; Vertebrata; Euteleostomi; Mammalia; Eutheria; Euarchontoglires; Glires; Rodentia; Myomorpha; Muroidea; Muridae; Murinae; Mus; Mus`ZFP26_MOUSE^ZFP26_MOUSE^Q:82-314,H:638-856^28.205%ID^E:3.07e-23^RecName: Full=Zinc finger protein 26;^Eukaryota; Metazoa; Chordata; Craniata; Vertebrata; Euteleostomi; Mammalia; Eutheria; Euarchontoglires; Glires; Rodentia; Myomorpha; Muroidea; Muridae; Murinae; Mus; Mus`ZFP26_MOUSE^ZFP26_MOUSE^Q:255-539,H:188-498^25.305%ID^E:3.56e-13^RecName: Full=Zinc finger protein 26;^Eukaryota; Metazoa; Chordata; Craniata; Vertebrata; Euteleostomi; Mammalia; Eutheria; Euarchontoglires; Glires; Rodentia; Myomorpha; Muroidea; Muridae; Murinae; Mus; Mus	PF12874.9^zf-met^Zinc-finger of C2H2 type^82-105^E:0.0024`PF13894.8^zf-C2H2_4^C2H2-type zinc finger^83-104^E:0.00044`PF00096.28^zf-C2H2^Zinc finger, C2H2 type^83-104^E:0.0003`PF13912.8^zf-C2H2_6^C2H2-type zinc finger^84-106^E:0.0032`PF13912.8^zf-C2H2_6^C2H2-type zinc finger^141-162^E:0.0015`PF00096.28^zf-C2H2^Zinc finger, C2H2 type^196-217^E:0.0013`PF00096.28^zf-C2H2^Zinc finger, C2H2 type^227-248^E:0.0092`PF13912.8^zf-C2H2_6^C2H2-type zinc finger^228-250^E:0.1`PF00096.28^zf-C2H2^Zinc finger, C2H2 type^259-281^E:0.0038`PF12874.9^zf-met^Zinc-finger of C2H2 type^259-277^E:0.039`PF00096.28^zf-C2H2^Zinc finger, C2H2 type^292-314^E:0.00026`PF13912.8^zf-C2H2_6^C2H2-type zinc finger^292-310^E:0.056`PF00096.28^zf-C2H2^Zinc finger, C2H2 type^389-409^E:0.0042`PF00096.28^zf-C2H2^Zinc finger, C2H2 type^415-436^E:0.0041`PF12874.9^zf-met^Zinc-finger of C2H2 type^416-436^E:0.012	.	.	.	KEGG:mmu:22688	GO:0005634^cellular_component^nucleus`GO:0001228^molecular_function^DNA-binding transcription activator activity, RNA polymerase II-specific`GO:0046872^molecular_function^metal ion binding`GO:0000978^molecular_function^RNA polymerase II cis-regulatory region sequence-specific DNA binding`GO:0006357^biological_process^regulation of transcription by RNA polymerase II	GO:0005634^cellular_component^nucleus`GO:0001228^molecular_function^DNA-binding transcription activator activity, RNA polymerase II-specific`GO:0046872^molecular_function^metal ion binding`GO:0000978^molecular_function^RNA polymerase II cis-regulatory region sequence-specific DNA binding`GO:0006357^biological_process^regulation of transcription by RNA polymerase II	.
PladumEVm029210	PladumEVm029210t3	RACK1_RAT^RACK1_RAT^Q:103-1056,H:1-317^88.05%ID^E:0^RecName: Full=Receptor of activated protein C kinase 1;^Eukaryota; Metazoa; Chordata; Craniata; Vertebrata; Euteleostomi; Mammalia; Eutheria; Euarchontoglires; Glires; Rodentia; Myomorpha; Muroidea; Muridae; Murinae; Rattus	.	PladumEVm029210t3.p1	103-1059[+]	RACK1_RAT^RACK1_RAT^Q:1-318,H:1-317^88.05%ID^E:0^RecName: Full=Receptor of activated protein C kinase 1;^Eukaryota; Metazoa; Chordata; Craniata; Vertebrata; Euteleostomi; Mammalia; Eutheria; Euarchontoglires; Glires; Rodentia; Myomorpha; Muroidea; Muridae; Murinae; Rattus	PF00400.34^WD40^WD domain, G-beta repeat^8-44^E:0.0028`PF00400.34^WD40^WD domain, G-beta repeat^55-91^E:4.2e-08`PF00400.34^WD40^WD domain, G-beta repeat^96-133^E:1.9e-08`PF00400.34^WD40^WD domain, G-beta repeat^146-179^E:4.2e-07`PF00400.34^WD40^WD domain, G-beta repeat^190-221^E:0.0003`PF00400.34^WD40^WD domain, G-beta repeat^226-261^E:7.7e-05`PF00400.34^WD40^WD domain, G-beta repeat^288-311^E:0.004	.	.	.	KEGG:rno:83427	GO:0044297^cellular_component^cell body`GO:0005737^cellular_component^cytoplasm`GO:0005829^cellular_component^cytosol`GO:0030425^cellular_component^dendrite`GO:1990630^cellular_component^IRE1-RACK1-PP2A complex`GO:0016020^cellular_component^membrane`GO:0030496^cellular_component^midbody`GO:0005739^cellular_component^mitochondrion`GO:0043005^cellular_component^neuron projection`GO:0043025^cellular_component^neuronal cell body`GO:0005634^cellular_component^nucleus`GO:0043204^cellular_component^perikaryon`GO:0048471^cellular_component^perinuclear region of cytoplasm`GO:0001891^cellular_component^phagocytic cup`GO:0015935^cellular_component^small ribosomal subunit`GO:0051434^molecular_function^BH3 domain binding`GO:0030332^molecular_function^cyclin binding`GO:0008656^molecular_function^cysteine-type endopeptidase activator activity involved in apoptotic process`GO:0019899^molecular_function^enzyme binding`GO:0008200^molecular_function^ion channel inhibitor activity`GO:0042803^molecular_function^protein homodimerization activity`GO:0005080^molecular_function^protein kinase C binding`GO:0019903^molecular_function^protein phosphatase binding`GO:0030292^molecular_function^protein tyrosine kinase inhibitor activity`GO:0030971^molecular_function^receptor tyrosine kinase binding`GO:0043022^molecular_function^ribosome binding`GO:0042169^molecular_function^SH2 domain binding`GO:0035591^molecular_function^signaling adaptor activity`GO:0006919^biological_process^activation of cysteine-type endopeptidase activity involved in apoptotic process`GO:0007049^biological_process^cell cycle`GO:0071333^biological_process^cellular response to glucose stimulus`GO:0071363^biological_process^cellular response to growth factor stimulus`GO:0007369^biological_process^gastrulation`GO:0030308^biological_process^negative regulation of cell growth`GO:0010629^biological_process^negative regulation of gene expression`GO:1903208^biological_process^negative regulation of hydrogen peroxide-induced neuron death`GO:0033137^biological_process^negative regulation of peptidyl-serine phosphorylation`GO:0050765^biological_process^negative regulation of phagocytosis`GO:0032091^biological_process^negative regulation of protein binding`GO:0051898^biological_process^negative regulation of protein kinase B signaling`GO:0045879^biological_process^negative regulation of smoothened signaling pathway`GO:0017148^biological_process^negative regulation of translation`GO:0030178^biological_process^negative regulation of Wnt signaling pathway`GO:0001649^biological_process^osteoblast differentiation`GO:0043473^biological_process^pigmentation`GO:0043065^biological_process^positive regulation of apoptotic process`GO:0030335^biological_process^positive regulation of cell migration`GO:0051343^biological_process^positive regulation of cyclic-nucleotide phosphodiesterase activity`GO:2000543^biological_process^positive regulation of gastrulation`GO:0042998^biological_process^positive regulation of Golgi to plasma membrane protein transport`GO:0043547^biological_process^positive regulation of GTPase activity`GO:2001244^biological_process^positive regulation of intrinsic apoptotic signaling pathway`GO:0051901^biological_process^positive regulation of mitochondrial depolarization`GO:0032436^biological_process^positive regulation of proteasomal ubiquitin-dependent protein catabolic process`GO:0001934^biological_process^positive regulation of protein phosphorylation`GO:0031334^biological_process^positive regulation of protein-containing complex assembly`GO:0007205^biological_process^protein kinase C-activating G protein-coupled receptor signaling pathway`GO:0016567^biological_process^protein ubiquitination`GO:0051726^biological_process^regulation of cell cycle`GO:0051302^biological_process^regulation of cell division`GO:2000114^biological_process^regulation of establishment of cell polarity`GO:0032880^biological_process^regulation of protein localization`GO:1903076^biological_process^regulation of protein localization to plasma membrane`GO:0072344^biological_process^rescue of stalled ribosome`GO:0048511^biological_process^rhythmic process`GO:0006412^biological_process^translation	GO:0044297^cellular_component^cell body`GO:0005737^cellular_component^cytoplasm`GO:0005829^cellular_component^cytosol`GO:0030425^cellular_component^dendrite`GO:1990630^cellular_component^IRE1-RACK1-PP2A complex`GO:0016020^cellular_component^membrane`GO:0030496^cellular_component^midbody`GO:0005739^cellular_component^mitochondrion`GO:0043005^cellular_component^neuron projection`GO:0043025^cellular_component^neuronal cell body`GO:0005634^cellular_component^nucleus`GO:0043204^cellular_component^perikaryon`GO:0048471^cellular_component^perinuclear region of cytoplasm`GO:0001891^cellular_component^phagocytic cup`GO:0015935^cellular_component^small ribosomal subunit`GO:0051434^molecular_function^BH3 domain binding`GO:0030332^molecular_function^cyclin binding`GO:0008656^molecular_function^cysteine-type endopeptidase activator activity involved in apoptotic process`GO:0019899^molecular_function^enzyme binding`GO:0008200^molecular_function^ion channel inhibitor activity`GO:0042803^molecular_function^protein homodimerization activity`GO:0005080^molecular_function^protein kinase C binding`GO:0019903^molecular_function^protein phosphatase binding`GO:0030292^molecular_function^protein tyrosine kinase inhibitor activity`GO:0030971^molecular_function^receptor tyrosine kinase binding`GO:0043022^molecular_function^ribosome binding`GO:0042169^molecular_function^SH2 domain binding`GO:0035591^molecular_function^signaling adaptor activity`GO:0006919^biological_process^activation of cysteine-type endopeptidase activity involved in apoptotic process`GO:0007049^biological_process^cell cycle`GO:0071333^biological_process^cellular response to glucose stimulus`GO:0071363^biological_process^cellular response to growth factor stimulus`GO:0007369^biological_process^gastrulation`GO:0030308^biological_process^negative regulation of cell growth`GO:0010629^biological_process^negative regulation of gene expression`GO:1903208^biological_process^negative regulation of hydrogen peroxide-induced neuron death`GO:0033137^biological_process^negative regulation of peptidyl-serine phosphorylation`GO:0050765^biological_process^negative regulation of phagocytosis`GO:0032091^biological_process^negative regulation of protein binding`GO:0051898^biological_process^negative regulation of protein kinase B signaling`GO:0045879^biological_process^negative regulation of smoothened signaling pathway`GO:0017148^biological_process^negative regulation of translation`GO:0030178^biological_process^negative regulation of Wnt signaling pathway`GO:0001649^biological_process^osteoblast differentiation`GO:0043473^biological_process^pigmentation`GO:0043065^biological_process^positive regulation of apoptotic process`GO:0030335^biological_process^positive regulation of cell migration`GO:0051343^biological_process^positive regulation of cyclic-nucleotide phosphodiesterase activity`GO:2000543^biological_process^positive regulation of gastrulation`GO:0042998^biological_process^positive regulation of Golgi to plasma membrane protein transport`GO:0043547^biological_process^positive regulation of GTPase activity`GO:2001244^biological_process^positive regulation of intrinsic apoptotic signaling pathway`GO:0051901^biological_process^positive regulation of mitochondrial depolarization`GO:0032436^biological_process^positive regulation of proteasomal ubiquitin-dependent protein catabolic process`GO:0001934^biological_process^positive regulation of protein phosphorylation`GO:0031334^biological_process^positive regulation of protein-containing complex assembly`GO:0007205^biological_process^protein kinase C-activating G protein-coupled receptor signaling pathway`GO:0016567^biological_process^protein ubiquitination`GO:0051726^biological_process^regulation of cell cycle`GO:0051302^biological_process^regulation of cell division`GO:2000114^biological_process^regulation of establishment of cell polarity`GO:0032880^biological_process^regulation of protein localization`GO:1903076^biological_process^regulation of protein localization to plasma membrane`GO:0072344^biological_process^rescue of stalled ribosome`GO:0048511^biological_process^rhythmic process`GO:0006412^biological_process^translation	GO:0005515^molecular_function^protein binding
PladumEVm048199	PladumEVm048199t2	RM17_PONAB^RM17_PONAB^Q:176-586,H:19-155^42.029%ID^E:1.97e-29^RecName: Full=39S ribosomal protein L17, mitochondrial;^Eukaryota; Metazoa; Chordata; Craniata; Vertebrata; Euteleostomi; Mammalia; Eutheria; Euarchontoglires; Primates; Haplorrhini; Catarrhini; Hominidae; Pongo	.	PladumEVm048199t2.p1	119-712[+]	RM17_HUMAN^RM17_HUMAN^Q:20-171,H:19-167^41.176%ID^E:1.66e-31^RecName: Full=39S ribosomal protein L17, mitochondrial;^Eukaryota; Metazoa; Chordata; Craniata; Vertebrata; Euteleostomi; Mammalia; Eutheria; Euarchontoglires; Primates; Haplorrhini; Catarrhini; Hominidae; Homo	PF01196.21^Ribosomal_L17^Ribosomal protein L17^30-126^E:3e-08`PF01473.22^Choline_bind_1^Putative cell wall binding repeat^41-52^E:0.25	.	.	.	KEGG:hsa:63875	GO:0005762^cellular_component^mitochondrial large ribosomal subunit`GO:0019904^molecular_function^protein domain specific binding`GO:0003735^molecular_function^structural constituent of ribosome`GO:0006412^biological_process^translation	GO:0015934^cellular_component^large ribosomal subunit`GO:0005743^cellular_component^mitochondrial inner membrane`GO:0005762^cellular_component^mitochondrial large ribosomal subunit`GO:0005739^cellular_component^mitochondrion`GO:0019904^molecular_function^protein domain specific binding`GO:0003735^molecular_function^structural constituent of ribosome`GO:0070125^biological_process^mitochondrial translational elongation`GO:0070126^biological_process^mitochondrial translational termination	GO:0003735^molecular_function^structural constituent of ribosome`GO:0006412^biological_process^translation`GO:0005840^cellular_component^ribosome
PladumEVm005287	PladumEVm005287t1	RN19A_PIG^RN19A_PIG^Q:591-2099,H:144-630^63.953%ID^E:0^RecName: Full=E3 ubiquitin-protein ligase RNF19A;^Eukaryota; Metazoa; Chordata; Craniata; Vertebrata; Euteleostomi; Mammalia; Eutheria; Laurasiatheria; Artiodactyla; Suina; Suidae; Sus	.	PladumEVm005287t1.p1	150-2921[+]	RN19A_PIG^RN19A_PIG^Q:133-729,H:129-708^58.007%ID^E:0^RecName: Full=E3 ubiquitin-protein ligase RNF19A;^Eukaryota; Metazoa; Chordata; Craniata; Vertebrata; Euteleostomi; Mammalia; Eutheria; Laurasiatheria; Artiodactyla; Suina; Suidae; Sus	PF01485.23^IBR^IBR domain, a half RING-finger domain^203-268^E:1.7e-12`PF01485.23^IBR^IBR domain, a half RING-finger domain^289-338^E:9e-09	.	.	.	KEGG:ssc:654326	GO:0005737^cellular_component^cytoplasm`GO:0098978^cellular_component^glutamatergic synapse`GO:0098686^cellular_component^hippocampal mossy fiber to CA3 synapse`GO:0016021^cellular_component^integral component of membrane`GO:0005815^cellular_component^microtubule organizing center`GO:0098794^cellular_component^postsynapse`GO:0000151^cellular_component^ubiquitin ligase complex`GO:0046872^molecular_function^metal ion binding`GO:0031624^molecular_function^ubiquitin conjugating enzyme binding`GO:0061630^molecular_function^ubiquitin protein ligase activity`GO:0032436^biological_process^positive regulation of proteasomal ubiquitin-dependent protein catabolic process`GO:0000209^biological_process^protein polyubiquitination`GO:0099576^biological_process^regulation of protein catabolic process at postsynapse, modulating synaptic transmission`GO:0006511^biological_process^ubiquitin-dependent protein catabolic process	GO:0005737^cellular_component^cytoplasm`GO:0098978^cellular_component^glutamatergic synapse`GO:0098686^cellular_component^hippocampal mossy fiber to CA3 synapse`GO:0016021^cellular_component^integral component of membrane`GO:0005815^cellular_component^microtubule organizing center`GO:0098794^cellular_component^postsynapse`GO:0000151^cellular_component^ubiquitin ligase complex`GO:0046872^molecular_function^metal ion binding`GO:0031624^molecular_function^ubiquitin conjugating enzyme binding`GO:0061630^molecular_function^ubiquitin protein ligase activity`GO:0032436^biological_process^positive regulation of proteasomal ubiquitin-dependent protein catabolic process`GO:0000209^biological_process^protein polyubiquitination`GO:0099576^biological_process^regulation of protein catabolic process at postsynapse, modulating synaptic transmission`GO:0006511^biological_process^ubiquitin-dependent protein catabolic process	.
PladumEVm013248	PladumEVm013248t3	SYMM_TAKRU^SYMM_TAKRU^Q:250-1830,H:35-570^52.23%ID^E:0^RecName: Full=Methionine--tRNA ligase, mitochondrial;^Eukaryota; Metazoa; Chordata; Craniata; Vertebrata; Euteleostomi; Actinopterygii; Neopterygii; Teleostei; Neoteleostei; Acanthomorphata; Eupercaria; Tetraodontiformes; Tetradontoidea; Tetraodontidae; Takifugu	.	PladumEVm013248t3.p1	1-1839[+]	SYMM_TAKRU^SYMM_TAKRU^Q:87-610,H:39-570^52.247%ID^E:0^RecName: Full=Methionine--tRNA ligase, mitochondrial;^Eukaryota; Metazoa; Chordata; Craniata; Vertebrata; Euteleostomi; Actinopterygii; Neopterygii; Teleostei; Neoteleostei; Acanthomorphata; Eupercaria; Tetraodontiformes; Tetradontoidea; Tetraodontidae; Takifugu	PF00133.24^tRNA-synt_1^tRNA synthetases class I (I, L, M and V)^83-146^E:1.9e-11`PF09334.13^tRNA-synt_1g^tRNA synthetases class I (M)^93-452^E:7.1e-108`PF00133.24^tRNA-synt_1^tRNA synthetases class I (I, L, M and V)^320-417^E:1.9e-06`PF19303.1^Anticodon_3^Anticodon binding domain of methionyl tRNA ligase^495-579^E:1.5e-05	.	.	.	.	GO:0005759^cellular_component^mitochondrial matrix`GO:0005524^molecular_function^ATP binding`GO:0004825^molecular_function^methionine-tRNA ligase activity`GO:0006431^biological_process^methionyl-tRNA aminoacylation	GO:0005759^cellular_component^mitochondrial matrix`GO:0005524^molecular_function^ATP binding`GO:0004825^molecular_function^methionine-tRNA ligase activity`GO:0006431^biological_process^methionyl-tRNA aminoacylation	GO:0000166^molecular_function^nucleotide binding`GO:0004812^molecular_function^aminoacyl-tRNA ligase activity`GO:0005524^molecular_function^ATP binding`GO:0006418^biological_process^tRNA aminoacylation for protein translation
PladumEVm038387	PladumEVm038387t1	Y290_LAMBD^Y290_LAMBD^Q:611-1207,H:5-198^31.481%ID^E:6.74e-19^RecName: Full=Uncharacterized nin region protein ORF290;^Viruses; Duplodnaviria; Heunggongvirae; Uroviricota; Caudoviricetes; Caudovirales; Siphoviridae; Lambdavirus	.	PladumEVm038387t1.p1	575-1309[+]	Y290_LAMBD^Y290_LAMBD^Q:13-211,H:5-198^31.481%ID^E:5.35e-20^RecName: Full=Uncharacterized nin region protein ORF290;^Viruses; Duplodnaviria; Heunggongvirae; Uroviricota; Caudoviricetes; Caudovirales; Siphoviridae; Lambdavirus	.	.	.	.	KEGG:vg:2703498	GO:0003824^molecular_function^catalytic activity	GO:0003824^molecular_function^catalytic activity	.
PladumEVm038387	PladumEVm038387t1	Y290_LAMBD^Y290_LAMBD^Q:611-1207,H:5-198^31.481%ID^E:6.74e-19^RecName: Full=Uncharacterized nin region protein ORF290;^Viruses; Duplodnaviria; Heunggongvirae; Uroviricota; Caudoviricetes; Caudovirales; Siphoviridae; Lambdavirus	.	PladumEVm038387t1.p4	219-542[+]	.	.	.	.	.	KEGG:vg:2703498	GO:0003824^molecular_function^catalytic activity	.	.
PladumEVm070382	PladumEVm070382t1	.	.	PladumEVm070382t1.p1	1-423[+]	.	.	.	.	.	.	.	.	.
PladumEVm040786	PladumEVm040786t1	PRDM9_RAT^PRDM9_RAT^Q:449-865,H:234-372^37.143%ID^E:3.23e-19^RecName: Full=Histone-lysine N-methyltransferase PRDM9 {ECO:0000305};^Eukaryota; Metazoa; Chordata; Craniata; Vertebrata; Euteleostomi; Mammalia; Eutheria; Euarchontoglires; Glires; Rodentia; Myomorpha; Muroidea; Muridae; Murinae; Rattus	.	PladumEVm040786t1.p1	191-886[+]	PRDM9_MOUSE^PRDM9_MOUSE^Q:90-225,H:233-368^37.226%ID^E:2.18e-21^RecName: Full=Histone-lysine N-methyltransferase PRDM9 {ECO:0000305};^Eukaryota; Metazoa; Chordata; Craniata; Vertebrata; Euteleostomi; Mammalia; Eutheria; Euarchontoglires; Glires; Rodentia; Myomorpha; Muroidea; Muridae; Murinae; Mus; Mus	PF00856.30^SET^SET domain^160-215^E:0.0001	.	.	.	KEGG:rno:365155	GO:0000785^cellular_component^chromatin`GO:0005634^cellular_component^nucleus`GO:0046975^molecular_function^histone methyltransferase activity (H3-K36 specific)`GO:0042800^molecular_function^histone methyltransferase activity (H3-K4 specific)`GO:0018024^molecular_function^histone-lysine N-methyltransferase activity`GO:0046872^molecular_function^metal ion binding`GO:0042803^molecular_function^protein homodimerization activity`GO:0010844^molecular_function^recombination hotspot binding`GO:0043565^molecular_function^sequence-specific DNA binding`GO:0000976^molecular_function^transcription cis-regulatory region binding`GO:1990918^biological_process^double-strand break repair involved in meiotic recombination`GO:0007292^biological_process^female gamete generation`GO:0097676^biological_process^histone H3-K36 dimethylation`GO:0097198^biological_process^histone H3-K36 trimethylation`GO:0044648^biological_process^histone H3-K4 dimethylation`GO:0051568^biological_process^histone H3-K4 methylation`GO:0097692^biological_process^histone H3-K4 monomethylation`GO:0080182^biological_process^histone H3-K4 trimethylation`GO:0051567^biological_process^histone H3-K9 methylation`GO:0034968^biological_process^histone lysine methylation`GO:0016571^biological_process^histone methylation`GO:0007129^biological_process^homologous chromosome pairing at meiosis`GO:0048232^biological_process^male gamete generation`GO:0006311^biological_process^meiotic gene conversion`GO:0043066^biological_process^negative regulation of apoptotic process`GO:0016584^biological_process^nucleosome positioning`GO:1905516^biological_process^positive regulation of fertilization`GO:2001255^biological_process^positive regulation of histone H3-K36 trimethylation`GO:1905437^biological_process^positive regulation of histone H3-K4 trimethylation`GO:0060903^biological_process^positive regulation of meiosis I`GO:0010845^biological_process^positive regulation of reciprocal meiotic recombination`GO:0045944^biological_process^positive regulation of transcription by RNA polymerase II`GO:0010468^biological_process^regulation of gene expression`GO:0007283^biological_process^spermatogenesis	GO:0000785^cellular_component^chromatin`GO:0005654^cellular_component^nucleoplasm`GO:0005634^cellular_component^nucleus`GO:0046975^molecular_function^histone methyltransferase activity (H3-K36 specific)`GO:0042800^molecular_function^histone methyltransferase activity (H3-K4 specific)`GO:0018024^molecular_function^histone-lysine N-methyltransferase activity`GO:0046872^molecular_function^metal ion binding`GO:0042803^molecular_function^protein homodimerization activity`GO:0010844^molecular_function^recombination hotspot binding`GO:0043565^molecular_function^sequence-specific DNA binding`GO:0000976^molecular_function^transcription cis-regulatory region binding`GO:1990918^biological_process^double-strand break repair involved in meiotic recombination`GO:0007292^biological_process^female gamete generation`GO:0097676^biological_process^histone H3-K36 dimethylation`GO:0097198^biological_process^histone H3-K36 trimethylation`GO:0044648^biological_process^histone H3-K4 dimethylation`GO:0051568^biological_process^histone H3-K4 methylation`GO:0097692^biological_process^histone H3-K4 monomethylation`GO:0080182^biological_process^histone H3-K4 trimethylation`GO:0051567^biological_process^histone H3-K9 methylation`GO:0034968^biological_process^histone lysine methylation`GO:0016571^biological_process^histone methylation`GO:0007129^biological_process^homologous chromosome pairing at meiosis`GO:0048232^biological_process^male gamete generation`GO:0006311^biological_process^meiotic gene conversion`GO:0043066^biological_process^negative regulation of apoptotic process`GO:0016584^biological_process^nucleosome positioning`GO:1905516^biological_process^positive regulation of fertilization`GO:2001255^biological_process^positive regulation of histone H3-K36 trimethylation`GO:1905437^biological_process^positive regulation of histone H3-K4 trimethylation`GO:0060903^biological_process^positive regulation of meiosis I`GO:0010845^biological_process^positive regulation of reciprocal meiotic recombination`GO:0045944^biological_process^positive regulation of transcription by RNA polymerase II`GO:0010468^biological_process^regulation of gene expression`GO:0007283^biological_process^spermatogenesis	GO:0005515^molecular_function^protein binding
PladumEVm083266	PladumEVm083266t1	.	.	.	.	.	.	.	.	.	.	.	.	.
PladumEVm104982	PladumEVm104982t1	TAR1_YEAST^TAR1_YEAST^Q:480-635,H:23-74^51.923%ID^E:3.27e-06^RecName: Full=Protein TAR1;^Eukaryota; Fungi; Dikarya; Ascomycota; Saccharomycotina; Saccharomycetes; Saccharomycetales; Saccharomycetaceae; Saccharomyces	.	.	.	.	.	.	.	.	KEGG:sce:YLR154W-C	GO:0005739^cellular_component^mitochondrion`GO:0043457^biological_process^regulation of cellular respiration	.	.
PladumEVm063024	PladumEVm063024t1	VG42_HAEIN^VG42_HAEIN^Q:712-1095,H:29-152^26.277%ID^E:0.000386^RecName: Full=Mu-like prophage FluMu protein gp42;^Bacteria; Proteobacteria; Gammaproteobacteria; Pasteurellales; Pasteurellaceae; Haemophilus	.	PladumEVm063024t1.p1	664-1128[+]	VG42_HAEIN^VG42_HAEIN^Q:17-155,H:29-160^27.027%ID^E:2.48e-05^RecName: Full=Mu-like prophage FluMu protein gp42;^Bacteria; Proteobacteria; Gammaproteobacteria; Pasteurellales; Pasteurellaceae; Haemophilus	.	.	.	COG3941^Tape measure protein	KEGG:hin:HI_1514	GO:0016021^cellular_component^integral component of membrane`GO:0005886^cellular_component^plasma membrane	GO:0016021^cellular_component^integral component of membrane`GO:0005886^cellular_component^plasma membrane	.
PladumEVm063024	PladumEVm063024t1	VG42_HAEIN^VG42_HAEIN^Q:712-1095,H:29-152^26.277%ID^E:0.000386^RecName: Full=Mu-like prophage FluMu protein gp42;^Bacteria; Proteobacteria; Gammaproteobacteria; Pasteurellales; Pasteurellaceae; Haemophilus	.	PladumEVm063024t1.p3	132-473[+]	.	.	.	.	COG3941^Tape measure protein	KEGG:hin:HI_1514	GO:0016021^cellular_component^integral component of membrane`GO:0005886^cellular_component^plasma membrane	.	.
PladumEVm095024	PladumEVm095024t1	.	.	PladumEVm095024t1.p1	179-514[+]	.	.	.	.	.	.	.	.	.
PladumEVm093723	PladumEVm093723t1	RECT_ECOLI^RECT_ECOLI^Q:5-466,H:85-244^39.506%ID^E:9.91e-27^RecName: Full=Protein RecT;^Bacteria; Proteobacteria; Gammaproteobacteria; Enterobacterales; Enterobacteriaceae; Escherichia	.	PladumEVm093723t1.p1	299-637[+]	RECT_ECOLI^RECT_ECOLI^Q:1-56,H:189-244^44.643%ID^E:8.63e-09^RecName: Full=Protein RecT;^Bacteria; Proteobacteria; Gammaproteobacteria; Enterobacterales; Enterobacteriaceae; Escherichia	PF03837.16^RecT^RecT family^1-63^E:5.2e-12	.	.	COG3723^recT protein	KEGG:ecj:JW1343`KEGG:eco:b1349	GO:0032993^cellular_component^protein-DNA complex`GO:0003677^molecular_function^DNA binding`GO:0003697^molecular_function^single-stranded DNA binding`GO:0032508^biological_process^DNA duplex unwinding`GO:0006310^biological_process^DNA recombination	GO:0032993^cellular_component^protein-DNA complex`GO:0003677^molecular_function^DNA binding`GO:0003697^molecular_function^single-stranded DNA binding`GO:0032508^biological_process^DNA duplex unwinding`GO:0006310^biological_process^DNA recombination	GO:0003677^molecular_function^DNA binding`GO:0006259^biological_process^DNA metabolic process
PladumEVm066653	PladumEVm066653t1	.	.	.	.	.	.	.	.	.	.	.	.	.
PladumEVm050163	PladumEVm050163t1	YBDN_ECOLI^YBDN_ECOLI^Q:572-988,H:1-138^48.571%ID^E:3.43e-34^RecName: Full=Uncharacterized protein YbdN;^Bacteria; Proteobacteria; Gammaproteobacteria; Enterobacterales; Enterobacteriaceae; Escherichia	.	PladumEVm050163t1.p4	698-1024[+]	YBDN_ECOLI^YBDN_ECOLI^Q:1-97,H:43-138^48.98%ID^E:3.27e-23^RecName: Full=Uncharacterized protein YbdN;^Bacteria; Proteobacteria; Gammaproteobacteria; Enterobacterales; Enterobacteriaceae; Escherichia	.	.	.	COG3969^phosphoadenosine phosphosulfate reductase	KEGG:ecj:JW0595`KEGG:eco:b0602	GO:0003824^molecular_function^catalytic activity`GO:0000976^molecular_function^transcription cis-regulatory region binding	GO:0003824^molecular_function^catalytic activity`GO:0000976^molecular_function^transcription cis-regulatory region binding	.
PladumEVm050163	PladumEVm050163t1	YBDN_ECOLI^YBDN_ECOLI^Q:572-988,H:1-138^48.571%ID^E:3.43e-34^RecName: Full=Uncharacterized protein YbdN;^Bacteria; Proteobacteria; Gammaproteobacteria; Enterobacterales; Enterobacteriaceae; Escherichia	.	PladumEVm050163t1.p1	3-575[+]	.	.	.	.	COG3969^phosphoadenosine phosphosulfate reductase	KEGG:ecj:JW0595`KEGG:eco:b0602	GO:0003824^molecular_function^catalytic activity`GO:0000976^molecular_function^transcription cis-regulatory region binding	.	.
PladumEVm065539	PladumEVm065539t1	YBDN_ECOLI^YBDN_ECOLI^Q:2-418,H:1-138^48.571%ID^E:5.82e-36^RecName: Full=Uncharacterized protein YbdN;^Bacteria; Proteobacteria; Gammaproteobacteria; Enterobacterales; Enterobacteriaceae; Escherichia	.	PladumEVm065539t1.p2	2-454[+]	YBDN_ECOLI^YBDN_ECOLI^Q:1-139,H:1-138^48.571%ID^E:5.24e-36^RecName: Full=Uncharacterized protein YbdN;^Bacteria; Proteobacteria; Gammaproteobacteria; Enterobacterales; Enterobacteriaceae; Escherichia	.	.	.	COG3969^phosphoadenosine phosphosulfate reductase	KEGG:ecj:JW0595`KEGG:eco:b0602	GO:0003824^molecular_function^catalytic activity`GO:0000976^molecular_function^transcription cis-regulatory region binding	GO:0003824^molecular_function^catalytic activity`GO:0000976^molecular_function^transcription cis-regulatory region binding	.
PladumEVm032473	PladumEVm032473t1	YBDN_ECOLI^YBDN_ECOLI^Q:2-865,H:103-382^43.299%ID^E:2.66e-73^RecName: Full=Uncharacterized protein YbdN;^Bacteria; Proteobacteria; Gammaproteobacteria; Enterobacterales; Enterobacteriaceae; Escherichia	.	PladumEVm032473t1.p1	2-868[+]	YBDN_ECOLI^YBDN_ECOLI^Q:1-288,H:103-382^43.299%ID^E:2.39e-73^RecName: Full=Uncharacterized protein YbdN;^Bacteria; Proteobacteria; Gammaproteobacteria; Enterobacterales; Enterobacteriaceae; Escherichia	PF01507.21^PAPS_reduct^Phosphoadenosine phosphosulfate reductase family^63-133^E:2.4e-05`PF11922.10^DUF3440^Domain of unknown function (DUF3440)^139-242^E:3.2e-20	.	.	COG3969^phosphoadenosine phosphosulfate reductase	KEGG:ecj:JW0595`KEGG:eco:b0602	GO:0003824^molecular_function^catalytic activity`GO:0000976^molecular_function^transcription cis-regulatory region binding	GO:0003824^molecular_function^catalytic activity`GO:0000976^molecular_function^transcription cis-regulatory region binding	GO:0003824^molecular_function^catalytic activity
PladumEVm051798	PladumEVm051798t1	.	.	PladumEVm051798t1.p1	3-554[+]	.	.	.	.	.	.	.	.	.
PladumEVm043069	PladumEVm043069t1	.	.	PladumEVm043069t1.p1	3-662[+]	.	.	.	.	.	.	.	.	.
PladumEVm034825	PladumEVm034825t1	.	.	PladumEVm034825t1.p1	3-809[+]	.	.	.	.	.	.	.	.	.
PladumEVm089982	PladumEVm089982t1	.	.	PladumEVm089982t1.p2	130-477[+]	.	.	.	.	.	.	.	.	.
PladumEVm020640	PladumEVm020640t1	BZW1_XENTR^BZW1_XENTR^Q:93-1322,H:3-407^56.098%ID^E:4.29e-164^RecName: Full=Basic leucine zipper and W2 domain-containing protein 1;^Eukaryota; Metazoa; Chordata; Craniata; Vertebrata; Euteleostomi; Amphibia; Batrachia; Anura; Pipoidea; Pipidae; Xenopodinae; Xenopus; Silurana	.	PladumEVm020640t1.p1	3-1352[+]	BZW1_XENTR^BZW1_XENTR^Q:31-440,H:3-407^56.098%ID^E:5.72e-174^RecName: Full=Basic leucine zipper and W2 domain-containing protein 1;^Eukaryota; Metazoa; Chordata; Craniata; Vertebrata; Euteleostomi; Amphibia; Batrachia; Anura; Pipoidea; Pipidae; Xenopodinae; Xenopus; Silurana	PF02020.20^W2^eIF4-gamma/eIF5/eIF2-epsilon^371-447^E:2.1e-20	.	.	.	KEGG:xtr:394895	GO:0005737^cellular_component^cytoplasm	GO:0005737^cellular_component^cytoplasm	GO:0005515^molecular_function^protein binding
PladumEVm047157	PladumEVm047157t1	.	.	PladumEVm047157t1.p1	2-622[+]	.	.	.	.	.	.	.	.	.
PladumEVm018248	PladumEVm018248t3	TBA_TOXGO^TBA_TOXGO^Q:53-1369,H:1-435^69.476%ID^E:0^RecName: Full=Tubulin alpha chain;^Eukaryota; Sar; Alveolata; Apicomplexa; Conoidasida; Coccidia; Eucoccidiorida; Eimeriorina; Sarcocystidae; Toxoplasma	.	PladumEVm018248t3.p1	53-1426[+]	TBA_TOXGO^TBA_TOXGO^Q:1-439,H:1-435^69.476%ID^E:0^RecName: Full=Tubulin alpha chain;^Eukaryota; Sar; Alveolata; Apicomplexa; Conoidasida; Coccidia; Eucoccidiorida; Eimeriorina; Sarcocystidae; Toxoplasma	PF00091.27^Tubulin^Tubulin/FtsZ family, GTPase domain^3-217^E:6.9e-65`PF03953.19^Tubulin_C^Tubulin C-terminal domain^267-396^E:1.2e-43	.	.	.	.	GO:0005737^cellular_component^cytoplasm`GO:0005874^cellular_component^microtubule`GO:0005525^molecular_function^GTP binding`GO:0003924^molecular_function^GTPase activity`GO:0005200^molecular_function^structural constituent of cytoskeleton`GO:0007017^biological_process^microtubule-based process	GO:0005737^cellular_component^cytoplasm`GO:0005874^cellular_component^microtubule`GO:0005525^molecular_function^GTP binding`GO:0003924^molecular_function^GTPase activity`GO:0005200^molecular_function^structural constituent of cytoskeleton`GO:0007017^biological_process^microtubule-based process	GO:0003924^molecular_function^GTPase activity
PladumEVm057574	PladumEVm057574t1	.	.	PladumEVm057574t1.p1	1-510[+]	.	PF11134.10^Phage_stabilise^Phage stabilisation protein^40-166^E:4e-06	.	.	.	.	.	.	.
PladumEVm014684	PladumEVm014684t1	GLAS_DROVI^GLAS_DROVI^Q:1189-1623,H:418-561^87.586%ID^E:6.65e-81^RecName: Full=Protein glass;^Eukaryota; Metazoa; Ecdysozoa; Arthropoda; Hexapoda; Insecta; Pterygota; Neoptera; Endopterygota; Diptera; Brachycera; Muscomorpha; Ephydroidea; Drosophilidae; Drosophila	.	PladumEVm014684t1.p1	64-1638[+]	GLAS_DROVI^GLAS_DROVI^Q:382-520,H:423-561^89.209%ID^E:2.69e-83^RecName: Full=Protein glass;^Eukaryota; Metazoa; Ecdysozoa; Arthropoda; Hexapoda; Insecta; Pterygota; Neoptera; Endopterygota; Diptera; Brachycera; Muscomorpha; Ephydroidea; Drosophilidae; Drosophila	PF00096.28^zf-C2H2^Zinc finger, C2H2 type^388-408^E:1.1e-05`PF13894.8^zf-C2H2_4^C2H2-type zinc finger^388-408^E:0.00029`PF12874.9^zf-met^Zinc-finger of C2H2 type^388-407^E:0.021`PF00096.28^zf-C2H2^Zinc finger, C2H2 type^414-436^E:2.6e-06`PF13912.8^zf-C2H2_6^C2H2-type zinc finger^414-437^E:0.0001`PF00096.28^zf-C2H2^Zinc finger, C2H2 type^442-464^E:1.3e-05`PF13894.8^zf-C2H2_4^C2H2-type zinc finger^442-464^E:0.00046`PF00096.28^zf-C2H2^Zinc finger, C2H2 type^470-492^E:2.2e-05`PF00096.28^zf-C2H2^Zinc finger, C2H2 type^498-520^E:0.00011	.	.	.	KEGG:dvi:6632850	GO:0005634^cellular_component^nucleus`GO:0003677^molecular_function^DNA binding`GO:0046872^molecular_function^metal ion binding`GO:0006355^biological_process^regulation of transcription, DNA-templated`GO:0050896^biological_process^response to stimulus`GO:0007601^biological_process^visual perception	GO:0005634^cellular_component^nucleus`GO:0003677^molecular_function^DNA binding`GO:0046872^molecular_function^metal ion binding`GO:0006355^biological_process^regulation of transcription, DNA-templated`GO:0050896^biological_process^response to stimulus`GO:0007601^biological_process^visual perception	.
PladumEVm031013	PladumEVm031013t1	FAD1_SIGCA^FAD1_SIGCA^Q:20-901,H:152-440^52.721%ID^E:1.95e-102^RecName: Full=Acyl-CoA Delta-6 desaturase {ECO:0000305|PubMed:20826444};^Eukaryota; Metazoa; Chordata; Craniata; Vertebrata; Euteleostomi; Actinopterygii; Neopterygii; Teleostei; Neoteleostei; Acanthomorphata; Eupercaria; Siganidae; Siganus	.	PladumEVm031013t1.p1	2-910[+]	FAD1_SIGCA^FAD1_SIGCA^Q:7-300,H:152-440^52.721%ID^E:9.09e-106^RecName: Full=Acyl-CoA Delta-6 desaturase {ECO:0000305|PubMed:20826444};^Eukaryota; Metazoa; Chordata; Craniata; Vertebrata; Euteleostomi; Actinopterygii; Neopterygii; Teleostei; Neoteleostei; Acanthomorphata; Eupercaria; Siganidae; Siganus	PF00487.26^FA_desaturase^Fatty acid desaturase^11-275^E:5.4e-36	.	.	.	.	GO:0016021^cellular_component^integral component of membrane`GO:0062076^molecular_function^acyl-CoA delta5-desaturase activity`GO:0016213^molecular_function^linoleoyl-CoA desaturase activity`GO:0006636^biological_process^unsaturated fatty acid biosynthetic process	GO:0016021^cellular_component^integral component of membrane`GO:0062076^molecular_function^acyl-CoA delta5-desaturase activity`GO:0016213^molecular_function^linoleoyl-CoA desaturase activity`GO:0006636^biological_process^unsaturated fatty acid biosynthetic process	GO:0006629^biological_process^lipid metabolic process
PladumEVm043098	PladumEVm043098t1	.	.	PladumEVm043098t1.p1	164-823[+]	.	.	.	.	.	.	.	.	.
PladumEVm052003	PladumEVm052003t1	Y404_RICPR^Y404_RICPR^Q:3-335,H:62-170^33.036%ID^E:5.27e-10^RecName: Full=Putative glutamine amidotransferase-like protein RP404;^Bacteria; Proteobacteria; Alphaproteobacteria; Rickettsiales; Rickettsiaceae; Rickettsieae; Rickettsia; typhus group	.	PladumEVm052003t1.p2	568-870[+]	.	.	.	.	COG2071^Glutamine amidotransferase	KEGG:rpr:RP404	GO:0016811^molecular_function^hydrolase activity, acting on carbon-nitrogen (but not peptide) bonds, in linear amides`GO:0016740^molecular_function^transferase activity`GO:0006541^biological_process^glutamine metabolic process	.	.
PladumEVm052003	PladumEVm052003t1	Y404_RICPR^Y404_RICPR^Q:3-335,H:62-170^33.036%ID^E:5.27e-10^RecName: Full=Putative glutamine amidotransferase-like protein RP404;^Bacteria; Proteobacteria; Alphaproteobacteria; Rickettsiales; Rickettsiaceae; Rickettsieae; Rickettsia; typhus group	.	PladumEVm052003t1.p1	3-557[+]	YVDE_LACLC^YVDE_LACLC^Q:1-73,H:60-129^43.836%ID^E:1.22e-10^RecName: Full=Putative glutamine amidotransferase-like protein YvdE homolog;^Bacteria; Firmicutes; Bacilli; Lactobacillales; Streptococcaceae; Lactococcus	PF07722.15^Peptidase_C26^Peptidase C26^1-98^E:1.1e-16`PF00117.30^GATase^Glutamine amidotransferase class-I^38-162^E:5.8e-09	.	.	COG2071^Glutamine amidotransferase	KEGG:rpr:RP404	GO:0016811^molecular_function^hydrolase activity, acting on carbon-nitrogen (but not peptide) bonds, in linear amides`GO:0016740^molecular_function^transferase activity`GO:0006541^biological_process^glutamine metabolic process	GO:0016811^molecular_function^hydrolase activity, acting on carbon-nitrogen (but not peptide) bonds, in linear amides`GO:0016740^molecular_function^transferase activity`GO:0006541^biological_process^glutamine metabolic process	GO:0016787^molecular_function^hydrolase activity
PladumEVm109131	PladumEVm109131t1	.	.	PladumEVm109131t1.p1	1-312[+]	.	.	.	.	.	.	.	.	.
PladumEVm019747	PladumEVm019747t1	GCY7_CAEEL^GCY7_CAEEL^Q:506-1231,H:835-1079^50.813%ID^E:3.1e-69^RecName: Full=Receptor-type guanylate cyclase gcy-7 {ECO:0000305};^Eukaryota; Metazoa; Ecdysozoa; Nematoda; Chromadorea; Rhabditida; Rhabditina; Rhabditomorpha; Rhabditoidea; Rhabditidae; Peloderinae; Caenorhabditis	.	PladumEVm019747t1.p1	2-1489[+]	GCY7_CAEEL^GCY7_CAEEL^Q:169-410,H:835-1079^50.813%ID^E:1.25e-69^RecName: Full=Receptor-type guanylate cyclase gcy-7 {ECO:0000305};^Eukaryota; Metazoa; Ecdysozoa; Nematoda; Chromadorea; Rhabditida; Rhabditina; Rhabditomorpha; Rhabditoidea; Rhabditidae; Peloderinae; Caenorhabditis	PF08376.12^NIT^Nitrate and nitrite sensing^3-131^E:7.3e-09`PF07701.16^HNOBA^Heme NO binding associated^173-211^E:2.7e-07`PF00211.22^Guanylate_cyc^Adenylate and Guanylate cyclase catalytic domain^218-402^E:4.1e-55	.	.	.	.	GO:0005929^cellular_component^cilium`GO:0016021^cellular_component^integral component of membrane`GO:0005886^cellular_component^plasma membrane`GO:0005524^molecular_function^ATP binding`GO:0004383^molecular_function^guanylate cyclase activity`GO:0001653^molecular_function^peptide receptor activity`GO:0004672^molecular_function^protein kinase activity`GO:0006182^biological_process^cGMP biosynthetic process`GO:0007635^biological_process^chemosensory behavior`GO:0006935^biological_process^chemotaxis`GO:0035556^biological_process^intracellular signal transduction`GO:0007168^biological_process^receptor guanylyl cyclase signaling pathway`GO:0032026^biological_process^response to magnesium ion`GO:0007165^biological_process^signal transduction	GO:0005929^cellular_component^cilium`GO:0016021^cellular_component^integral component of membrane`GO:0005886^cellular_component^plasma membrane`GO:0005524^molecular_function^ATP binding`GO:0004383^molecular_function^guanylate cyclase activity`GO:0001653^molecular_function^peptide receptor activity`GO:0004672^molecular_function^protein kinase activity`GO:0006182^biological_process^cGMP biosynthetic process`GO:0007635^biological_process^chemosensory behavior`GO:0006935^biological_process^chemotaxis`GO:0035556^biological_process^intracellular signal transduction`GO:0007168^biological_process^receptor guanylyl cyclase signaling pathway`GO:0032026^biological_process^response to magnesium ion`GO:0007165^biological_process^signal transduction	GO:0004383^molecular_function^guanylate cyclase activity`GO:0006182^biological_process^cGMP biosynthetic process`GO:0009190^biological_process^cyclic nucleotide biosynthetic process`GO:0035556^biological_process^intracellular signal transduction
PladumEVm073993	PladumEVm073993t1	FMT_NATTJ^FMT_NATTJ^Q:2-433,H:160-304^30.137%ID^E:1.73e-13^RecName: Full=Methionyl-tRNA formyltransferase {ECO:0000255|HAMAP-Rule:MF_00182};^Bacteria; Firmicutes; Clostridia; Natranaerobiales; Natranaerobiaceae; Natranaerobius	.	PladumEVm073993t1.p1	47-451[+]	FMT_NATTJ^FMT_NATTJ^Q:1-129,H:175-304^31.298%ID^E:7.63e-15^RecName: Full=Methionyl-tRNA formyltransferase {ECO:0000255|HAMAP-Rule:MF_00182};^Bacteria; Firmicutes; Clostridia; Natranaerobiales; Natranaerobiaceae; Natranaerobius	PF02911.20^Formyl_trans_C^Formyl transferase, C-terminal domain^29-129^E:6.8e-13	.	.	COG0223^Modifies the free amino group of the aminoacyl moiety of methionyl-tRNA(fMet). The formyl group appears to play a dual role in the initiator identity of N-formylmethionyl-tRNA by (I) promoting its recognition by IF2 and (II) impairing its binding to EFTu-GTP (By similarity)	KEGG:nth:Nther_1334	GO:0004479^molecular_function^methionyl-tRNA formyltransferase activity	GO:0004479^molecular_function^methionyl-tRNA formyltransferase activity	GO:0016742^molecular_function^hydroxymethyl-, formyl- and related transferase activity`GO:0009058^biological_process^biosynthetic process
PladumEVm054439	PladumEVm054439t1	FTSZ_BACHD^FTSZ_BACHD^Q:1015-2100,H:11-378^53.704%ID^E:8.03e-107^RecName: Full=Cell division protein FtsZ {ECO:0000255|HAMAP-Rule:MF_00909};^Bacteria; Firmicutes; Bacilli; Bacillales; Bacillaceae; Alkalihalobacillus	.	PladumEVm054439t1.p1	1-585[+]	FTSA_PSEAE^FTSA_PSEAE^Q:2-193,H:133-322^30.928%ID^E:6.28e-30^RecName: Full=Cell division protein FtsA {ECO:0000255|HAMAP-Rule:MF_02033};^Bacteria; Proteobacteria; Gammaproteobacteria; Pseudomonadales; Pseudomonadaceae; Pseudomonas	PF02491.22^SHS2_FTSA^SHS2 domain inserted in FTSA^1-31^E:4.4e-06`PF14450.8^FtsA^Cell division protein FtsA^76-149^E:2.9e-14	.	.	COG0206^Essential cell division protein that forms a contractile ring structure (Z ring) at the future cell division site. The regulation of the ring assembly controls the timing and the location of cell division. One of the functions of the FtsZ ring is to recruit other cell division proteins to the septum to produce a new cell wall between the dividing cells. Binds GTP and shows GTPase activity (By similarity)	KEGG:pae:PA4408	GO:0032153^cellular_component^cell division site`GO:0005737^cellular_component^cytoplasm`GO:0005525^molecular_function^GTP binding`GO:0003924^molecular_function^GTPase activity`GO:0000917^biological_process^division septum assembly`GO:0043093^biological_process^FtsZ-dependent cytokinesis`GO:0051258^biological_process^protein polymerization	GO:0032153^cellular_component^cell division site`GO:0009898^cellular_component^cytoplasmic side of plasma membrane`GO:0051301^biological_process^cell division`GO:0043093^biological_process^FtsZ-dependent cytokinesis	GO:0005515^molecular_function^protein binding`GO:0051301^biological_process^cell division
PladumEVm054439	PladumEVm054439t1	FTSZ_BACHD^FTSZ_BACHD^Q:1015-2100,H:11-378^53.704%ID^E:8.03e-107^RecName: Full=Cell division protein FtsZ {ECO:0000255|HAMAP-Rule:MF_00909};^Bacteria; Firmicutes; Bacilli; Bacillales; Bacillaceae; Alkalihalobacillus	.	PladumEVm054439t1.p4	1276-1599[+]	FTSZ_BACHD^FTSZ_BACHD^Q:1-107,H:98-204^64.486%ID^E:9.85e-34^RecName: Full=Cell division protein FtsZ {ECO:0000255|HAMAP-Rule:MF_00909};^Bacteria; Firmicutes; Bacilli; Bacillales; Bacillaceae; Alkalihalobacillus	PF00091.27^Tubulin^Tubulin/FtsZ family, GTPase domain^2-76^E:1.8e-19	.	.	COG0206^Essential cell division protein that forms a contractile ring structure (Z ring) at the future cell division site. The regulation of the ring assembly controls the timing and the location of cell division. One of the functions of the FtsZ ring is to recruit other cell division proteins to the septum to produce a new cell wall between the dividing cells. Binds GTP and shows GTPase activity (By similarity)	KEGG:bha:BH2558	GO:0032153^cellular_component^cell division site`GO:0005737^cellular_component^cytoplasm`GO:0005525^molecular_function^GTP binding`GO:0003924^molecular_function^GTPase activity`GO:0000917^biological_process^division septum assembly`GO:0043093^biological_process^FtsZ-dependent cytokinesis`GO:0051258^biological_process^protein polymerization	GO:0032153^cellular_component^cell division site`GO:0005737^cellular_component^cytoplasm`GO:0005525^molecular_function^GTP binding`GO:0003924^molecular_function^GTPase activity`GO:0000917^biological_process^division septum assembly`GO:0043093^biological_process^FtsZ-dependent cytokinesis`GO:0051258^biological_process^protein polymerization	GO:0003924^molecular_function^GTPase activity
PladumEVm054439	PladumEVm054439t1	FTSZ_BACHD^FTSZ_BACHD^Q:1015-2100,H:11-378^53.704%ID^E:8.03e-107^RecName: Full=Cell division protein FtsZ {ECO:0000255|HAMAP-Rule:MF_00909};^Bacteria; Firmicutes; Bacilli; Bacillales; Bacillaceae; Alkalihalobacillus	.	PladumEVm054439t1.p6	1798-2103[+]	FTSZ_BACHD^FTSZ_BACHD^Q:1-101,H:272-378^31.624%ID^E:1.37e-11^RecName: Full=Cell division protein FtsZ {ECO:0000255|HAMAP-Rule:MF_00909};^Bacteria; Firmicutes; Bacilli; Bacillales; Bacillaceae; Alkalihalobacillus	PF12327.10^FtsZ_C^FtsZ family, C-terminal domain^1-46^E:4.5e-10	.	.	COG0206^Essential cell division protein that forms a contractile ring structure (Z ring) at the future cell division site. The regulation of the ring assembly controls the timing and the location of cell division. One of the functions of the FtsZ ring is to recruit other cell division proteins to the septum to produce a new cell wall between the dividing cells. Binds GTP and shows GTPase activity (By similarity)	KEGG:bha:BH2558	GO:0032153^cellular_component^cell division site`GO:0005737^cellular_component^cytoplasm`GO:0005525^molecular_function^GTP binding`GO:0003924^molecular_function^GTPase activity`GO:0000917^biological_process^division septum assembly`GO:0043093^biological_process^FtsZ-dependent cytokinesis`GO:0051258^biological_process^protein polymerization	GO:0032153^cellular_component^cell division site`GO:0005737^cellular_component^cytoplasm`GO:0005525^molecular_function^GTP binding`GO:0003924^molecular_function^GTPase activity`GO:0000917^biological_process^division septum assembly`GO:0043093^biological_process^FtsZ-dependent cytokinesis`GO:0051258^biological_process^protein polymerization	.
PladumEVm093331	PladumEVm093331t1	FTSZ_BACHD^FTSZ_BACHD^Q:3435-2779,H:154-378^49.362%ID^E:3.67e-60^RecName: Full=Cell division protein FtsZ {ECO:0000255|HAMAP-Rule:MF_00909};^Bacteria; Firmicutes; Bacilli; Bacillales; Bacillaceae; Alkalihalobacillus	.	PladumEVm093331t1.p4	2776-3081[-]	FTSZ_BACHD^FTSZ_BACHD^Q:1-101,H:272-378^31.624%ID^E:1.37e-11^RecName: Full=Cell division protein FtsZ {ECO:0000255|HAMAP-Rule:MF_00909};^Bacteria; Firmicutes; Bacilli; Bacillales; Bacillaceae; Alkalihalobacillus	PF12327.10^FtsZ_C^FtsZ family, C-terminal domain^1-46^E:4.5e-10	.	.	COG0206^Essential cell division protein that forms a contractile ring structure (Z ring) at the future cell division site. The regulation of the ring assembly controls the timing and the location of cell division. One of the functions of the FtsZ ring is to recruit other cell division proteins to the septum to produce a new cell wall between the dividing cells. Binds GTP and shows GTPase activity (By similarity)	KEGG:bha:BH2558	GO:0032153^cellular_component^cell division site`GO:0005737^cellular_component^cytoplasm`GO:0005525^molecular_function^GTP binding`GO:0003924^molecular_function^GTPase activity`GO:0000917^biological_process^division septum assembly`GO:0043093^biological_process^FtsZ-dependent cytokinesis`GO:0051258^biological_process^protein polymerization	GO:0032153^cellular_component^cell division site`GO:0005737^cellular_component^cytoplasm`GO:0005525^molecular_function^GTP binding`GO:0003924^molecular_function^GTPase activity`GO:0000917^biological_process^division septum assembly`GO:0043093^biological_process^FtsZ-dependent cytokinesis`GO:0051258^biological_process^protein polymerization	.
PladumEVm093331	PladumEVm093331t1	FTSZ_BACHD^FTSZ_BACHD^Q:3435-2779,H:154-378^49.362%ID^E:3.67e-60^RecName: Full=Cell division protein FtsZ {ECO:0000255|HAMAP-Rule:MF_00909};^Bacteria; Firmicutes; Bacilli; Bacillales; Bacillaceae; Alkalihalobacillus	.	PladumEVm093331t1.p1	3091-3429[+]	.	.	.	.	COG0206^Essential cell division protein that forms a contractile ring structure (Z ring) at the future cell division site. The regulation of the ring assembly controls the timing and the location of cell division. One of the functions of the FtsZ ring is to recruit other cell division proteins to the septum to produce a new cell wall between the dividing cells. Binds GTP and shows GTPase activity (By similarity)	KEGG:bha:BH2558	GO:0032153^cellular_component^cell division site`GO:0005737^cellular_component^cytoplasm`GO:0005525^molecular_function^GTP binding`GO:0003924^molecular_function^GTPase activity`GO:0000917^biological_process^division septum assembly`GO:0043093^biological_process^FtsZ-dependent cytokinesis`GO:0051258^biological_process^protein polymerization	.	.
PladumEVm104201	PladumEVm104201t1	SUA5_PYRAB^SUA5_PYRAB^Q:9-311,H:72-170^53.465%ID^E:1.57e-16^RecName: Full=Threonylcarbamoyl-AMP synthase;^Archaea; Euryarchaeota; Thermococci; Thermococcales; Thermococcaceae; Pyrococcus	.	.	.	.	.	.	.	.	KEGG:pab:PAB1302	GO:0005737^cellular_component^cytoplasm`GO:0005524^molecular_function^ATP binding`GO:0003725^molecular_function^double-stranded RNA binding`GO:0061710^molecular_function^L-threonylcarbamoyladenylate synthase`GO:0002949^biological_process^tRNA threonylcarbamoyladenosine modification	.	.
PladumEVm063473	PladumEVm063473t1	SYE_CLOTE^SYE_CLOTE^Q:1-864,H:214-482^38.621%ID^E:1.41e-51^RecName: Full=Glutamate--tRNA ligase {ECO:0000255|HAMAP-Rule:MF_00022};^Bacteria; Firmicutes; Clostridia; Eubacteriales; Clostridiaceae; Clostridium	.	PladumEVm063473t1.p1	328-792[+]	SYE_CLOBA^SYE_CLOBA^Q:1-154,H:323-458^27.742%ID^E:1.29e-09^RecName: Full=Glutamate--tRNA ligase {ECO:0000255|HAMAP-Rule:MF_00022};^Bacteria; Firmicutes; Clostridia; Eubacteriales; Clostridiaceae; Clostridium	PF19269.1^Anticodon_2^Anticodon binding domain^22-154^E:2e-15	.	.	.	KEGG:cbt:CLH_2322	GO:0005737^cellular_component^cytoplasm`GO:0005524^molecular_function^ATP binding`GO:0004818^molecular_function^glutamate-tRNA ligase activity`GO:0000049^molecular_function^tRNA binding`GO:0008270^molecular_function^zinc ion binding`GO:0006424^biological_process^glutamyl-tRNA aminoacylation	GO:0005737^cellular_component^cytoplasm`GO:0005524^molecular_function^ATP binding`GO:0004818^molecular_function^glutamate-tRNA ligase activity`GO:0000049^molecular_function^tRNA binding`GO:0008270^molecular_function^zinc ion binding`GO:0006424^biological_process^glutamyl-tRNA aminoacylation	.
PladumEVm058490	PladumEVm058490t1	Y1407_HAEIN^Y1407_HAEIN^Q:27-479,H:104-263^33.75%ID^E:4.64e-23^RecName: Full=Uncharacterized protein HI_1407;^Bacteria; Proteobacteria; Gammaproteobacteria; Pasteurellales; Pasteurellaceae; Haemophilus	.	PladumEVm058490t1.p1	3-503[+]	Y1407_HAEIN^Y1407_HAEIN^Q:9-159,H:104-263^33.75%ID^E:1.22e-23^RecName: Full=Uncharacterized protein HI_1407;^Bacteria; Proteobacteria; Gammaproteobacteria; Pasteurellales; Pasteurellaceae; Haemophilus	PF04233.16^Phage_Mu_F^Phage Mu protein F like protein^53-156^E:2.8e-20	.	.	COG2369^Phage Mu protein F like protein	KEGG:hin:HI_1407	GO:0009116^biological_process^nucleoside metabolic process	GO:0009116^biological_process^nucleoside metabolic process	.
PladumEVm016591	PladumEVm016591t3	SMOX_MOUSE^SMOX_MOUSE^Q:189-1592,H:45-554^31.296%ID^E:4.6e-69^RecName: Full=Spermine oxidase;^Eukaryota; Metazoa; Chordata; Craniata; Vertebrata; Euteleostomi; Mammalia; Eutheria; Euarchontoglires; Glires; Rodentia; Myomorpha; Muroidea; Muridae; Murinae; Mus; Mus	.	PladumEVm016591t3.p1	111-1577[+]	PAOX_MOUSE^PAOX_MOUSE^Q:8-485,H:7-492^33.661%ID^E:4.14e-73^RecName: Full=Peroxisomal N(1)-acetyl-spermine/spermidine oxidase;^Eukaryota; Metazoa; Chordata; Craniata; Vertebrata; Euteleostomi; Mammalia; Eutheria; Euarchontoglires; Glires; Rodentia; Myomorpha; Muroidea; Muridae; Murinae; Mus; Mus	PF13450.8^NAD_binding_8^NAD(P)-binding Rossmann-like domain^11-79^E:3e-11`PF01593.26^Amino_oxidase^Flavin containing amine oxidoreductase^16-483^E:1.5e-78	.	.	.	KEGG:mmu:212503	GO:0005737^cellular_component^cytoplasm`GO:0005829^cellular_component^cytosol`GO:0043231^cellular_component^intracellular membrane-bounded organelle`GO:0031965^cellular_component^nuclear membrane`GO:0005654^cellular_component^nucleoplasm`GO:0005634^cellular_component^nucleus`GO:0052895^molecular_function^N1-acetylspermine:oxygen oxidoreductase (N1-acetylspermidine-forming) activity`GO:0052894^molecular_function^norspermine:oxygen oxidoreductase activity`GO:0016491^molecular_function^oxidoreductase activity`GO:0046592^molecular_function^polyamine oxidase activity`GO:0052901^molecular_function^spermine:oxygen oxidoreductase (spermidine-forming) activity`GO:0006598^biological_process^polyamine catabolic process`GO:0046208^biological_process^spermine catabolic process	GO:0005782^cellular_component^peroxisomal matrix`GO:0052899^molecular_function^N(1),N(12)-diacetylspermine:oxygen oxidoreductase (3-acetamidopropanal-forming) activity`GO:0052904^molecular_function^N1-acetylspermidine:oxygen oxidoreductase (3-acetamidopropanal-forming) activity`GO:0052903^molecular_function^N1-acetylspermine:oxygen oxidoreductase (3-acetamidopropanal-forming) activity`GO:0016491^molecular_function^oxidoreductase activity`GO:0046592^molecular_function^polyamine oxidase activity`GO:0052902^molecular_function^spermidine:oxygen oxidoreductase (3-aminopropanal-forming) activity`GO:0052901^molecular_function^spermine:oxygen oxidoreductase (spermidine-forming) activity`GO:0006598^biological_process^polyamine catabolic process`GO:1901307^biological_process^positive regulation of spermidine biosynthetic process`GO:0009446^biological_process^putrescine biosynthetic process`GO:0009447^biological_process^putrescine catabolic process`GO:0046203^biological_process^spermidine catabolic process`GO:0046208^biological_process^spermine catabolic process	GO:0016491^molecular_function^oxidoreductase activity`GO:0055114^biological_process^obsolete oxidation-reduction process
PladumEVm019366	PladumEVm019366t3	ACH1_CAEEL^ACH1_CAEEL^Q:768-1370,H:22-229^35.238%ID^E:5.08e-28^RecName: Full=Acetylcholine receptor subunit alpha-type acr-16;^Eukaryota; Metazoa; Ecdysozoa; Nematoda; Chromadorea; Rhabditida; Rhabditina; Rhabditomorpha; Rhabditoidea; Rhabditidae; Peloderinae; Caenorhabditis`ACH1_CAEEL^ACH1_CAEEL^Q:243-698,H:22-178^29.936%ID^E:4.57e-15^RecName: Full=Acetylcholine receptor subunit alpha-type acr-16;^Eukaryota; Metazoa; Ecdysozoa; Nematoda; Chromadorea; Rhabditida; Rhabditina; Rhabditomorpha; Rhabditoidea; Rhabditidae; Peloderinae; Caenorhabditis	.	PladumEVm019366t3.p1	60-1379[+]	ACH1_CAEEL^ACH1_CAEEL^Q:237-437,H:22-229^35.238%ID^E:1.15e-28^RecName: Full=Acetylcholine receptor subunit alpha-type acr-16;^Eukaryota; Metazoa; Ecdysozoa; Nematoda; Chromadorea; Rhabditida; Rhabditina; Rhabditomorpha; Rhabditoidea; Rhabditidae; Peloderinae; Caenorhabditis`ACH1_CAEEL^ACH1_CAEEL^Q:62-213,H:22-178^29.936%ID^E:1.69e-15^RecName: Full=Acetylcholine receptor subunit alpha-type acr-16;^Eukaryota; Metazoa; Ecdysozoa; Nematoda; Chromadorea; Rhabditida; Rhabditina; Rhabditomorpha; Rhabditoidea; Rhabditidae; Peloderinae; Caenorhabditis	PF02931.25^Neur_chan_LBD^Neurotransmitter-gated ion-channel ligand binding domain^64-214^E:1.2e-27`PF02931.25^Neur_chan_LBD^Neurotransmitter-gated ion-channel ligand binding domain^239-432^E:4.7e-33	.	.	.	KEGG:cel:CELE_F25G6.3	GO:0042995^cellular_component^cell projection`GO:0005887^cellular_component^integral component of plasma membrane`GO:0043005^cellular_component^neuron projection`GO:0045211^cellular_component^postsynaptic membrane`GO:0045202^cellular_component^synapse`GO:0022848^molecular_function^acetylcholine-gated cation-selective channel activity`GO:0030594^molecular_function^neurotransmitter receptor activity`GO:0004888^molecular_function^transmembrane signaling receptor activity`GO:0007268^biological_process^chemical synaptic transmission`GO:0034220^biological_process^ion transmembrane transport`GO:0050877^biological_process^nervous system process`GO:0042391^biological_process^regulation of membrane potential`GO:0007165^biological_process^signal transduction	GO:0042995^cellular_component^cell projection`GO:0005887^cellular_component^integral component of plasma membrane`GO:0043005^cellular_component^neuron projection`GO:0045211^cellular_component^postsynaptic membrane`GO:0045202^cellular_component^synapse`GO:0022848^molecular_function^acetylcholine-gated cation-selective channel activity`GO:0030594^molecular_function^neurotransmitter receptor activity`GO:0004888^molecular_function^transmembrane signaling receptor activity`GO:0007268^biological_process^chemical synaptic transmission`GO:0034220^biological_process^ion transmembrane transport`GO:0050877^biological_process^nervous system process`GO:0042391^biological_process^regulation of membrane potential`GO:0007165^biological_process^signal transduction	GO:0005230^molecular_function^extracellular ligand-gated ion channel activity`GO:0006811^biological_process^ion transport`GO:0016021^cellular_component^integral component of membrane
PladumEVm022597	PladumEVm022597t1	.	.	PladumEVm022597t1.p1	230-1414[+]	.	PF00041.23^fn3^Fibronectin type III domain^16-88^E:1.4e-06	.	.	.	.	.	.	GO:0005515^molecular_function^protein binding
PladumEVm069719	PladumEVm069719t1	.	.	.	.	.	.	.	.	.	.	.	.	.
PladumEVm021017	PladumEVm021017t1	SPAZ_ARTOA^SPAZ_ARTOA^Q:20-1222,H:1-401^36.066%ID^E:1.46e-38^RecName: Full=Cuticle-degrading serine protease;^Eukaryota; Fungi; Dikarya; Ascomycota; Pezizomycotina; Orbiliomycetes; Orbiliales; Orbiliaceae; Orbilia; Arthrobotrys oligospora	.	PladumEVm021017t1.p1	2-1267[+]	SPAZ_ARTOA^SPAZ_ARTOA^Q:7-407,H:1-401^36.534%ID^E:1.54e-55^RecName: Full=Cuticle-degrading serine protease;^Eukaryota; Fungi; Dikarya; Ascomycota; Pezizomycotina; Orbiliomycetes; Orbiliales; Orbiliaceae; Orbilia; Arthrobotrys oligospora	PF00082.24^Peptidase_S8^Subtilase family^154-405^E:1.1e-33	.	.	.	.	GO:0005576^cellular_component^extracellular region`GO:0004252^molecular_function^serine-type endopeptidase activity`GO:0030574^biological_process^collagen catabolic process	GO:0005576^cellular_component^extracellular region`GO:0004252^molecular_function^serine-type endopeptidase activity`GO:0030574^biological_process^collagen catabolic process	GO:0008236^molecular_function^serine-type peptidase activity`GO:0006508^biological_process^proteolysis
PladumEVm058579	PladumEVm058579t1	.	.	PladumEVm058579t1.p1	1-516[+]	CO1A1_RAT^CO1A1_RAT^Q:46-108,H:398-460^55.556%ID^E:8.69e-07^RecName: Full=Collagen alpha-1(I) chain;^Eukaryota; Metazoa; Chordata; Craniata; Vertebrata; Euteleostomi; Mammalia; Eutheria; Euarchontoglires; Glires; Rodentia; Myomorpha; Muroidea; Muridae; Murinae; Rattus	PF01391.20^Collagen^Collagen triple helix repeat (20 copies)^46-102^E:1.4e-09	.	.	.	KEGG:rno:29393	.	GO:0005581^cellular_component^collagen trimer`GO:0005584^cellular_component^collagen type I trimer`GO:0005737^cellular_component^cytoplasm`GO:0005783^cellular_component^endoplasmic reticulum`GO:0031012^cellular_component^extracellular matrix`GO:0005576^cellular_component^extracellular region`GO:0005615^cellular_component^extracellular space`GO:0005794^cellular_component^Golgi apparatus`GO:0030141^cellular_component^secretory granule`GO:0005201^molecular_function^extracellular matrix structural constituent`GO:0042802^molecular_function^identical protein binding`GO:0046872^molecular_function^metal ion binding`GO:0048407^molecular_function^platelet-derived growth factor binding`GO:0002020^molecular_function^protease binding`GO:0001568^biological_process^blood vessel development`GO:0060346^biological_process^bone trabecula formation`GO:0060351^biological_process^cartilage development involved in endochondral bone morphogenesis`GO:0071230^biological_process^cellular response to amino acid stimulus`GO:0071364^biological_process^cellular response to epidermal growth factor stimulus`GO:0044344^biological_process^cellular response to fibroblast growth factor stimulus`GO:1902618^biological_process^cellular response to fluoride`GO:0071260^biological_process^cellular response to mechanical stimulus`GO:0071300^biological_process^cellular response to retinoic acid`GO:0071560^biological_process^cellular response to transforming growth factor beta stimulus`GO:0071356^biological_process^cellular response to tumor necrosis factor`GO:0071306^biological_process^cellular response to vitamin E`GO:0032964^biological_process^collagen biosynthetic process`GO:0030199^biological_process^collagen fibril organization`GO:0038063^biological_process^collagen-activated tyrosine kinase receptor signaling pathway`GO:0048706^biological_process^embryonic skeletal system development`GO:0001958^biological_process^endochondral ossification`GO:0030198^biological_process^extracellular matrix organization`GO:0060325^biological_process^face morphogenesis`GO:0001957^biological_process^intramembranous ossification`GO:0010812^biological_process^negative regulation of cell-substrate adhesion`GO:0001503^biological_process^ossification`GO:0001649^biological_process^osteoblast differentiation`GO:0090263^biological_process^positive regulation of canonical Wnt signaling pathway`GO:0030335^biological_process^positive regulation of cell migration`GO:0010718^biological_process^positive regulation of epithelial to mesenchymal transition`GO:0045893^biological_process^positive regulation of transcription, DNA-templated`GO:0034504^biological_process^protein localization to nucleus`GO:0015031^biological_process^protein transport`GO:0051591^biological_process^response to cAMP`GO:0031960^biological_process^response to corticosteroid`GO:0032355^biological_process^response to estradiol`GO:1902617^biological_process^response to fluoride`GO:0042542^biological_process^response to hydrogen peroxide`GO:0055093^biological_process^response to hyperoxia`GO:0009612^biological_process^response to mechanical stimulus`GO:0007584^biological_process^response to nutrient`GO:0031667^biological_process^response to nutrient levels`GO:0043434^biological_process^response to peptide hormone`GO:0048545^biological_process^response to steroid hormone`GO:0007605^biological_process^sensory perception of sound`GO:0001501^biological_process^skeletal system development`GO:0048705^biological_process^skeletal system morphogenesis`GO:0043588^biological_process^skin development`GO:0043589^biological_process^skin morphogenesis`GO:0044691^biological_process^tooth eruption`GO:0034505^biological_process^tooth mineralization`GO:0007601^biological_process^visual perception`GO:0042060^biological_process^wound healing	.
PladumEVm058579	PladumEVm058579t1	.	.	PladumEVm058579t1.p2	530-946[-]	.	.	.	.	.	.	.	.	.
PladumEVm071187	PladumEVm071187t1	.	.	PladumEVm071187t1.p3	2-418[+]	.	.	.	.	.	.	.	.	.
PladumEVm080415	PladumEVm080415t1	MTMU_MYCSP^MTMU_MYCSP^Q:2-352,H:103-219^52.137%ID^E:2.15e-36^RecName: Full=Modification methylase MunI;^Bacteria; Tenericutes; Mollicutes; Mycoplasmataceae; Mycoplasma; unclassified Mycoplasma	.	.	.	.	.	.	.	.	.	GO:0003676^molecular_function^nucleic acid binding`GO:0009007^molecular_function^site-specific DNA-methyltransferase (adenine-specific) activity`GO:0009307^biological_process^DNA restriction-modification system	.	.
PladumEVm056995	PladumEVm056995t1	.	.	PladumEVm056995t1.p1	193-705[+]	.	.	.	.	.	.	.	.	.
PladumEVm071496	PladumEVm071496t1	.	.	PladumEVm071496t1.p1	462-878[+]	.	.	.	.	.	.	.	.	.
PladumEVm011175	PladumEVm011175t1	MLP_ACRMI^MLP_ACRMI^Q:131-1903,H:343-956^26.242%ID^E:2.3e-33^RecName: Full=Mucin-like protein {ECO:0000303|PubMed:23765379};^Eukaryota; Metazoa; Cnidaria; Anthozoa; Hexacorallia; Scleractinia; Astrocoeniina; Acroporidae; Acropora	.	PladumEVm011175t1.p1	2-1918[+]	MLP_ACRMI^MLP_ACRMI^Q:44-634,H:343-956^26.242%ID^E:2.02e-40^RecName: Full=Mucin-like protein {ECO:0000303|PubMed:23765379};^Eukaryota; Metazoa; Cnidaria; Anthozoa; Hexacorallia; Scleractinia; Astrocoeniina; Acroporidae; Acropora	PF06119.16^NIDO^Nidogen-like^172-245^E:1.8e-06`PF00094.27^VWD^von Willebrand factor type D domain^374-541^E:8.7e-11	.	.	.	.	GO:0016021^cellular_component^integral component of membrane`GO:0005509^molecular_function^calcium ion binding`GO:0007160^biological_process^cell-matrix adhesion	GO:0016021^cellular_component^integral component of membrane`GO:0005509^molecular_function^calcium ion binding`GO:0007160^biological_process^cell-matrix adhesion	GO:0007160^biological_process^cell-matrix adhesion
PladumEVm085936	PladumEVm085936t1	.	.	PladumEVm085936t1.p1	1-360[+]	.	.	.	.	.	.	.	.	.
PladumEVm030577	PladumEVm030577t1	WDY_DROMO^WDY_DROMO^Q:4-846,H:748-1004^22.917%ID^E:1.78e-12^RecName: Full=WD repeat-containing protein on Y chromosome {ECO:0000303|PubMed:19011613, ECO:0000312|EMBL:DAA06441.1};^Eukaryota; Metazoa; Ecdysozoa; Arthropoda; Hexapoda; Insecta; Pterygota; Neoptera; Endopterygota; Diptera; Brachycera; Muscomorpha; Ephydroidea; Drosophilidae; Drosophila	.	PladumEVm030577t1.p1	1-918[+]	WDY_DROMO^WDY_DROMO^Q:2-282,H:748-1004^22.917%ID^E:1.6e-12^RecName: Full=WD repeat-containing protein on Y chromosome {ECO:0000303|PubMed:19011613, ECO:0000312|EMBL:DAA06441.1};^Eukaryota; Metazoa; Ecdysozoa; Arthropoda; Hexapoda; Insecta; Pterygota; Neoptera; Endopterygota; Diptera; Brachycera; Muscomorpha; Ephydroidea; Drosophilidae; Drosophila	PF00400.34^WD40^WD domain, G-beta repeat^75-112^E:1.1e-05	.	.	.	KEGG:dmo:Dmoj_GI17063	GO:0003824^molecular_function^catalytic activity	GO:0003824^molecular_function^catalytic activity	GO:0005515^molecular_function^protein binding
PladumEVm035742	PladumEVm035742t1	.	.	PladumEVm035742t1.p1	3-788[+]	.	.	.	.	.	.	.	.	.
PladumEVm088004	PladumEVm088004t1	.	.	.	.	.	.	.	.	.	.	.	.	.
PladumEVm018107	PladumEVm018107t1	.	.	PladumEVm018107t1.p4	2-409[+]	.	.	.	.	.	.	.	.	.
PladumEVm018107	PladumEVm018107t1	.	.	PladumEVm018107t1.p1	861-2243[+]	.	.	.	.	.	.	.	.	.
PladumEVm018107	PladumEVm018107t1	.	.	PladumEVm018107t1.p2	2745-3737[+]	.	.	.	.	.	.	.	.	.
PladumEVm018107	PladumEVm018107t1	.	.	PladumEVm018107t1.p3	2261-2725[+]	.	.	.	.	.	.	.	.	.
PladumEVm027971	PladumEVm027971t1	.	.	PladumEVm027971t1.p1	10-1002[+]	.	.	.	.	.	.	.	.	.
PladumEVm018968	PladumEVm018968t1	.	.	PladumEVm018968t1.p1	158-1336[+]	.	.	.	.	.	.	.	.	.
PladumEVm031390	PladumEVm031390t2	RTJK_DROFU^RTJK_DROFU^Q:3-671,H:648-865^22.979%ID^E:1.04e-07^RecName: Full=RNA-directed DNA polymerase from mobile element jockey;^Eukaryota; Metazoa; Ecdysozoa; Arthropoda; Hexapoda; Insecta; Pterygota; Neoptera; Endopterygota; Diptera; Brachycera; Muscomorpha; Ephydroidea; Drosophilidae; Drosophila	.	PladumEVm031390t2.p1	3-896[+]	RTJK_DROFU^RTJK_DROFU^Q:1-223,H:648-865^22.979%ID^E:9.38e-08^RecName: Full=RNA-directed DNA polymerase from mobile element jockey;^Eukaryota; Metazoa; Ecdysozoa; Arthropoda; Hexapoda; Insecta; Pterygota; Neoptera; Endopterygota; Diptera; Brachycera; Muscomorpha; Ephydroidea; Drosophilidae; Drosophila	.	.	.	.	.	GO:0003964^molecular_function^RNA-directed DNA polymerase activity	GO:0003964^molecular_function^RNA-directed DNA polymerase activity	.
PladumEVm079772	PladumEVm079772t1	.	.	PladumEVm079772t1.p2	586-966[+]	.	.	.	.	.	.	.	.	.
PladumEVm079772	PladumEVm079772t1	.	.	PladumEVm079772t1.p1	3-395[+]	.	.	.	.	.	.	.	.	.
PladumEVm044414	PladumEVm044414t1	.	.	PladumEVm044414t1.p1	333-971[+]	.	PF08241.14^Methyltransf_11^Methyltransferase domain^33-116^E:2.1e-11	.	.	.	.	.	.	GO:0008168^molecular_function^methyltransferase activity
PladumEVm037039	PladumEVm037039t1	CAPSD_BPHA1^CAPSD_BPHA1^Q:286-759,H:264-425^37.037%ID^E:1.63e-27^RecName: Full=Major capsid protein {ECO:0000305};^Viruses; Duplodnaviria; Heunggongvirae; Uroviricota; Caudoviricetes; Caudovirales; Myoviridae; Hapunavirus	.	PladumEVm037039t1.p1	85-759[+]	CAPSD_BPHA1^CAPSD_BPHA1^Q:68-225,H:264-425^37.037%ID^E:6.42e-28^RecName: Full=Major capsid protein {ECO:0000305};^Viruses; Duplodnaviria; Heunggongvirae; Uroviricota; Caudoviricetes; Caudovirales; Myoviridae; Hapunavirus	PF05065.15^Phage_capsid^Phage capsid family^136-225^E:7.5e-08	.	.	.	KEGG:vg:5912349	GO:0019028^cellular_component^viral capsid	GO:0019028^cellular_component^viral capsid	.
PladumEVm005578	PladumEVm005578t2	CTF18_XENLA^CTF18_XENLA^Q:796-2778,H:294-1000^45.225%ID^E:0^RecName: Full=Chromosome transmission fidelity protein 18 homolog;^Eukaryota; Metazoa; Chordata; Craniata; Vertebrata; Euteleostomi; Amphibia; Batrachia; Anura; Pipoidea; Pipidae; Xenopodinae; Xenopus; Xenopus	.	PladumEVm005578t2.p1	85-2781[+]	CTF18_XENLA^CTF18_XENLA^Q:3-898,H:11-1000^40.613%ID^E:0^RecName: Full=Chromosome transmission fidelity protein 18 homolog;^Eukaryota; Metazoa; Chordata; Craniata; Vertebrata; Euteleostomi; Amphibia; Batrachia; Anura; Pipoidea; Pipidae; Xenopodinae; Xenopus; Xenopus	PF05496.14^RuvB_N^Holliday junction DNA helicase RuvB P-loop domain^320-388^E:1.8e-05`PF00004.31^AAA^ATPase family associated with various cellular activities (AAA)^321-391^E:1.2e-11`PF07728.16^AAA_5^AAA domain (dynein-related subfamily)^321-404^E:1.4e-05	.	.	.	KEGG:xla:414577	GO:0005663^cellular_component^DNA replication factor C complex`GO:0005634^cellular_component^nucleus`GO:0005524^molecular_function^ATP binding`GO:0003689^molecular_function^DNA clamp loader activity`GO:0007049^biological_process^cell cycle`GO:0006260^biological_process^DNA replication	GO:0005663^cellular_component^DNA replication factor C complex`GO:0005634^cellular_component^nucleus`GO:0005524^molecular_function^ATP binding`GO:0003689^molecular_function^DNA clamp loader activity`GO:0007049^biological_process^cell cycle`GO:0006260^biological_process^DNA replication	GO:0009378^molecular_function^four-way junction helicase activity`GO:0006281^biological_process^DNA repair`GO:0006310^biological_process^DNA recombination`GO:0005524^molecular_function^ATP binding`GO:0016887^molecular_function^ATP hydrolysis activity
PladumEVm076090	PladumEVm076090t1	DDRA_DEIDV^DDRA_DEIDV^Q:440-847,H:7-145^32.877%ID^E:6.31e-06^RecName: Full=Single-stranded DNA-binding protein DdrA;^Bacteria; Deinococcus-Thermus; Deinococci; Deinococcales; Deinococcaceae; Deinococcus	.	PladumEVm076090t1.p2	999-1307[+]	.	.	.	.	COG4712^DNA recombination	KEGG:ddr:Deide_09150	GO:0003677^molecular_function^DNA binding`GO:0006281^biological_process^DNA repair	.	.
PladumEVm076090	PladumEVm076090t1	DDRA_DEIDV^DDRA_DEIDV^Q:440-847,H:7-145^32.877%ID^E:6.31e-06^RecName: Full=Single-stranded DNA-binding protein DdrA;^Bacteria; Deinococcus-Thermus; Deinococci; Deinococcales; Deinococcaceae; Deinococcus	.	PladumEVm076090t1.p1	3-398[+]	.	.	.	.	COG4712^DNA recombination	KEGG:ddr:Deide_09150	GO:0003677^molecular_function^DNA binding`GO:0006281^biological_process^DNA repair	.	.
PladumEVm107875	PladumEVm107875t1	.	.	PladumEVm107875t1.p1	1-318[+]	.	.	.	.	.	.	.	.	.
PladumEVm021392	PladumEVm021392t1	XERD_RICBR^XERD_RICBR^Q:741-1313,H:67-297^27.426%ID^E:1.31e-12^RecName: Full=Tyrosine recombinase XerD {ECO:0000255|HAMAP-Rule:MF_01807};^Bacteria; Proteobacteria; Alphaproteobacteria; Rickettsiales; Rickettsiaceae; Rickettsieae; Rickettsia; belli group	.	PladumEVm021392t1.p1	111-1343[+]	INTD_ECOLI^INTD_ECOLI^Q:247-406,H:180-366^27.692%ID^E:2.34e-11^RecName: Full=Prophage integrase IntD {ECO:0000305};^Bacteria; Proteobacteria; Gammaproteobacteria; Enterobacterales; Enterobacteriaceae; Escherichia	PF00589.24^Phage_integrase^Phage integrase family^336-393^E:4e-14	.	.	COG0582^Integrase	KEGG:ecj:JW0525`KEGG:eco:b0537	GO:0005737^cellular_component^cytoplasm`GO:0003677^molecular_function^DNA binding`GO:0009037^molecular_function^tyrosine-based site-specific recombinase activity`GO:0007049^biological_process^cell cycle`GO:0051301^biological_process^cell division`GO:0007059^biological_process^chromosome segregation`GO:0006313^biological_process^transposition, DNA-mediated	GO:0005829^cellular_component^cytosol`GO:0003677^molecular_function^DNA binding`GO:0008979^molecular_function^prophage integrase activity`GO:0046718^biological_process^viral entry into host cell`GO:0044826^biological_process^viral genome integration into host DNA	GO:0003677^molecular_function^DNA binding`GO:0006310^biological_process^DNA recombination`GO:0015074^biological_process^DNA integration
PladumEVm052677	PladumEVm052677t1	.	.	PladumEVm052677t1.p3	772-1200[-]	.	.	.	.	.	.	.	.	.
PladumEVm052677	PladumEVm052677t1	.	.	PladumEVm052677t1.p1	3-551[+]	.	.	.	.	.	.	.	.	.
PladumEVm068966	PladumEVm068966t1	.	.	PladumEVm068966t1.p1	2-430[+]	.	.	.	.	.	.	.	.	.
PladumEVm075209	PladumEVm075209t1	.	.	.	.	.	.	.	.	.	.	.	.	.
PladumEVm040932	PladumEVm040932t1	Y1410_HAEIN^Y1410_HAEIN^Q:524-1168,H:3-195^34.862%ID^E:3.19e-32^RecName: Full=Uncharacterized protein HI_1410;^Bacteria; Proteobacteria; Gammaproteobacteria; Pasteurellales; Pasteurellaceae; Haemophilus	.	PladumEVm040932t1.p2	1-360[+]	VP17_BPAPS^VP17_BPAPS^Q:5-100,H:18-112^50%ID^E:5.41e-25^RecName: Full=Putative protein p17;^Viruses; Duplodnaviria; Heunggongvirae; Uroviricota; Caudoviricetes; Caudovirales; Podoviridae	PF16677.7^GP3_package^DNA-packaging protein gp3^13-95^E:5.4e-16	.	.	COG1783^phage terminase (large subunit)	KEGG:vg:1262311	.	.	.
PladumEVm040932	PladumEVm040932t1	Y1410_HAEIN^Y1410_HAEIN^Q:524-1168,H:3-195^34.862%ID^E:3.19e-32^RecName: Full=Uncharacterized protein HI_1410;^Bacteria; Proteobacteria; Gammaproteobacteria; Pasteurellales; Pasteurellaceae; Haemophilus	.	PladumEVm040932t1.p1	482-1171[+]	Y1410_HAEIN^Y1410_HAEIN^Q:15-229,H:3-195^34.862%ID^E:8.1e-34^RecName: Full=Uncharacterized protein HI_1410;^Bacteria; Proteobacteria; Gammaproteobacteria; Pasteurellales; Pasteurellaceae; Haemophilus	PF04466.15^Terminase_3^Phage terminase large subunit^12-170^E:1.1e-23	.	.	COG1783^phage terminase (large subunit)	KEGG:hin:HI_1410	.	.	.
PladumEVm038651	PladumEVm038651t1	.	.	PladumEVm038651t1.p1	2-757[+]	KT5AA_DANRE^KT5AA_DANRE^Q:132-252,H:199-323^34.127%ID^E:5.28e-13^RecName: Full=N-lysine methyltransferase KMT5A-A {ECO:0000305};^Eukaryota; Metazoa; Chordata; Craniata; Vertebrata; Euteleostomi; Actinopterygii; Neopterygii; Teleostei; Ostariophysi; Cypriniformes; Danionidae; Danioninae; Danio	PF00856.30^SET^SET domain^149-252^E:1.9e-09	.	.	.	KEGG:dre:751629	.	GO:0005694^cellular_component^chromosome`GO:0005634^cellular_component^nucleus`GO:0018024^molecular_function^histone-lysine N-methyltransferase activity`GO:0007049^biological_process^cell cycle`GO:0051301^biological_process^cell division`GO:0009953^biological_process^dorsal/ventral pattern formation`GO:0010628^biological_process^positive regulation of gene expression	GO:0005515^molecular_function^protein binding
PladumEVm102082	PladumEVm102082t1	.	.	.	.	.	.	.	.	.	.	.	.	.
PladumEVm026739	PladumEVm026739t1	MCMD2_HUMAN^MCMD2_HUMAN^Q:1-1014,H:312-655^30.747%ID^E:3.76e-41^RecName: Full=Minichromosome maintenance domain-containing protein 2;^Eukaryota; Metazoa; Chordata; Craniata; Vertebrata; Euteleostomi; Mammalia; Eutheria; Euarchontoglires; Primates; Haplorrhini; Catarrhini; Hominidae; Homo	.	PladumEVm026739t1.p1	1-1032[+]	MCMD2_HUMAN^MCMD2_HUMAN^Q:1-338,H:312-655^31.897%ID^E:1.06e-41^RecName: Full=Minichromosome maintenance domain-containing protein 2;^Eukaryota; Metazoa; Chordata; Craniata; Vertebrata; Euteleostomi; Mammalia; Eutheria; Euarchontoglires; Primates; Haplorrhini; Catarrhini; Hominidae; Homo	PF00493.25^MCM^MCM P-loop domain^14-160^E:5.2e-09`PF17855.3^MCM_lid^MCM AAA-lid domain^219-299^E:2.2e-06	.	.	.	KEGG:hsa:157777	GO:0042555^cellular_component^MCM complex`GO:0005634^cellular_component^nucleus`GO:0005524^molecular_function^ATP binding`GO:0003688^molecular_function^DNA replication origin binding`GO:0003697^molecular_function^single-stranded DNA binding`GO:0006271^biological_process^DNA strand elongation involved in DNA replication`GO:0006268^biological_process^DNA unwinding involved in DNA replication`GO:0000727^biological_process^double-strand break repair via break-induced replication`GO:0051321^biological_process^meiotic cell cycle`GO:1902975^biological_process^mitotic DNA replication initiation`GO:0006267^biological_process^pre-replicative complex assembly involved in nuclear cell cycle DNA replication	GO:0042555^cellular_component^MCM complex`GO:0005634^cellular_component^nucleus`GO:0005524^molecular_function^ATP binding`GO:0003688^molecular_function^DNA replication origin binding`GO:0003697^molecular_function^single-stranded DNA binding`GO:0006271^biological_process^DNA strand elongation involved in DNA replication`GO:0006268^biological_process^DNA unwinding involved in DNA replication`GO:0000727^biological_process^double-strand break repair via break-induced replication`GO:0051321^biological_process^meiotic cell cycle`GO:1902975^biological_process^mitotic DNA replication initiation`GO:0006267^biological_process^pre-replicative complex assembly involved in nuclear cell cycle DNA replication	GO:0003677^molecular_function^DNA binding`GO:0005524^molecular_function^ATP binding`GO:0032508^biological_process^DNA duplex unwinding
PladumEVm011329	PladumEVm011329t1	.	.	PladumEVm011329t1.p1	35-1873[+]	.	.	.	.	.	.	.	.	.
PladumEVm037651	PladumEVm037651t1	.	.	PladumEVm037651t1.p1	2-757[+]	.	.	.	.	.	.	.	.	.
PladumEVm034767	PladumEVm034767t1	GMDH_GLUOX^GMDH_GLUOX^Q:304-996,H:31-253^33.047%ID^E:3.29e-35^RecName: Full=Glucose 1-dehydrogenase {ECO:0000305};^Bacteria; Proteobacteria; Alphaproteobacteria; Rhodospirillales; Acetobacteraceae; Gluconobacter	.	PladumEVm034767t1.p1	229-1041[+]	DHG2_BACME^DHG2_BACME^Q:4-255,H:5-248^36.68%ID^E:1.2e-45^RecName: Full=Glucose 1-dehydrogenase 2;^Bacteria; Firmicutes; Bacilli; Bacillales; Bacillaceae; Priestia	PF00106.27^adh_short^short chain dehydrogenase^7-196^E:1.9e-54`PF08659.12^KR^KR domain^9-170^E:2.9e-13`PF02719.17^Polysacc_synt_2^Polysaccharide biosynthesis protein^9-131^E:0.00017`PF13561.8^adh_short_C2^Enoyl-(Acyl carrier protein) reductase^13-255^E:1.4e-61	.	.	COG1028^Dehydrogenase reductase	KEGG:gox:GOX2015	GO:0047935^molecular_function^glucose 1-dehydrogenase (NADP+) activity	GO:0047934^molecular_function^glucose 1-dehydrogenase (NAD+) activity`GO:0047935^molecular_function^glucose 1-dehydrogenase (NADP+) activity	GO:0055114^biological_process^obsolete oxidation-reduction process
PladumEVm028228	PladumEVm028228t1	.	.	PladumEVm028228t1.p1	1-984[+]	.	.	.	.	.	.	.	.	.
PladumEVm060595	PladumEVm060595t1	CT027_MOUSE^CT027_MOUSE^Q:206-652,H:29-174^37.748%ID^E:7.72e-20^RecName: Full=UPF0687 protein C20orf27 homolog;^Eukaryota; Metazoa; Chordata; Craniata; Vertebrata; Euteleostomi; Mammalia; Eutheria; Euarchontoglires; Glires; Rodentia; Myomorpha; Muroidea; Muridae; Murinae; Mus; Mus	.	PladumEVm060595t1.p1	170-655[+]	CT027_MOUSE^CT027_MOUSE^Q:13-161,H:29-174^37.748%ID^E:2.97e-28^RecName: Full=UPF0687 protein C20orf27 homolog;^Eukaryota; Metazoa; Chordata; Craniata; Vertebrata; Euteleostomi; Mammalia; Eutheria; Euarchontoglires; Glires; Rodentia; Myomorpha; Muroidea; Muridae; Murinae; Mus; Mus	PF15006.8^DUF4517^Domain of unknown function (DUF4517)^12-160^E:4.7e-50	.	.	.	KEGG:mmu:67326	.	.	.
PladumEVm032893	PladumEVm032893t1	.	.	PladumEVm032893t1.p1	2-856[+]	.	PF13481.8^AAA_25^AAA domain^5-140^E:1.8e-19	.	.	.	.	.	.	.
PladumEVm037306	PladumEVm037306t1	.	.	PladumEVm037306t1.p2	3-581[+]	.	PF05272.13^VirE^Virulence-associated protein E^1-59^E:8.7e-17	.	.	.	.	.	.	.
PladumEVm037306	PladumEVm037306t1	.	.	PladumEVm037306t1.p1	840-1598[+]	.	.	.	.	.	.	.	.	.
PladumEVm058630	PladumEVm058630t1	.	.	PladumEVm058630t1.p3	1102-1413[-]	.	.	.	.	.	.	.	.	.
PladumEVm079750	PladumEVm079750t1	.	.	PladumEVm079750t1.p2	338-649[+]	.	.	.	.	.	.	.	.	.
PladumEVm021140	PladumEVm021140t1	SIX4_MOUSE^SIX4_MOUSE^Q:421-1038,H:99-304^67.476%ID^E:3.99e-92^RecName: Full=Homeobox protein SIX4;^Eukaryota; Metazoa; Chordata; Craniata; Vertebrata; Euteleostomi; Mammalia; Eutheria; Euarchontoglires; Glires; Rodentia; Myomorpha; Muroidea; Muridae; Murinae; Mus; Mus	.	PladumEVm021140t1.p1	148-1392[+]	SIX4_MOUSE^SIX4_MOUSE^Q:92-316,H:99-314^63.556%ID^E:7.07e-99^RecName: Full=Homeobox protein SIX4;^Eukaryota; Metazoa; Chordata; Craniata; Vertebrata; Euteleostomi; Mammalia; Eutheria; Euarchontoglires; Glires; Rodentia; Myomorpha; Muroidea; Muridae; Murinae; Mus; Mus	PF16878.7^SIX1_SD^Transcriptional regulator, SIX1, N-terminal SD domain^94-204^E:5.2e-47`PF00046.31^Homeodomain^Homeodomain^215-265^E:2.1e-14`PF05920.13^Homeobox_KN^Homeobox KN domain^232-263^E:2e-09	.	.	.	KEGG:mmu:20474	GO:0005737^cellular_component^cytoplasm`GO:0005634^cellular_component^nucleus`GO:0005667^cellular_component^transcription regulator complex`GO:0003677^molecular_function^DNA binding`GO:0001228^molecular_function^DNA-binding transcription activator activity, RNA polymerase II-specific`GO:0003700^molecular_function^DNA-binding transcription factor activity`GO:0000981^molecular_function^DNA-binding transcription factor activity, RNA polymerase II-specific`GO:0000978^molecular_function^RNA polymerase II cis-regulatory region sequence-specific DNA binding`GO:0043565^molecular_function^sequence-specific DNA binding`GO:1990837^molecular_function^sequence-specific double-stranded DNA binding`GO:0048856^biological_process^anatomical structure development`GO:0048701^biological_process^embryonic cranial skeleton morphogenesis`GO:0048704^biological_process^embryonic skeletal system morphogenesis`GO:0061197^biological_process^fungiform papilla morphogenesis`GO:0048699^biological_process^generation of neurons`GO:0042472^biological_process^inner ear morphogenesis`GO:0008584^biological_process^male gonad development`GO:0030238^biological_process^male sex determination`GO:0046661^biological_process^male sex differentiation`GO:0072075^biological_process^metanephric mesenchyme development`GO:0051451^biological_process^myoblast migration`GO:0061055^biological_process^myotome development`GO:0043066^biological_process^negative regulation of apoptotic process`GO:0043524^biological_process^negative regulation of neuron apoptotic process`GO:1902725^biological_process^negative regulation of satellite cell differentiation`GO:0045892^biological_process^negative regulation of transcription, DNA-templated`GO:0030910^biological_process^olfactory placode formation`GO:0060037^biological_process^pharyngeal system development`GO:0090190^biological_process^positive regulation of branching involved in ureteric bud morphogenesis`GO:0045944^biological_process^positive regulation of transcription by RNA polymerase II`GO:0045893^biological_process^positive regulation of transcription, DNA-templated`GO:0072107^biological_process^positive regulation of ureteric bud formation`GO:0034504^biological_process^protein localization to nucleus`GO:0072095^biological_process^regulation of branch elongation involved in ureteric bud branching`GO:0050678^biological_process^regulation of epithelial cell proliferation`GO:0010468^biological_process^regulation of gene expression`GO:0032880^biological_process^regulation of protein localization`GO:0008582^biological_process^regulation of synaptic assembly at neuromuscular junction`GO:0006357^biological_process^regulation of transcription by RNA polymerase II`GO:0045214^biological_process^sarcomere organization`GO:0098528^biological_process^skeletal muscle fiber differentiation`GO:0007519^biological_process^skeletal muscle tissue development`GO:0048538^biological_process^thymus development`GO:0043586^biological_process^tongue development`GO:0061551^biological_process^trigeminal ganglion development	GO:0005737^cellular_component^cytoplasm`GO:0005634^cellular_component^nucleus`GO:0005667^cellular_component^transcription regulator complex`GO:0003677^molecular_function^DNA binding`GO:0001228^molecular_function^DNA-binding transcription activator activity, RNA polymerase II-specific`GO:0003700^molecular_function^DNA-binding transcription factor activity`GO:0000981^molecular_function^DNA-binding transcription factor activity, RNA polymerase II-specific`GO:0000978^molecular_function^RNA polymerase II cis-regulatory region sequence-specific DNA binding`GO:0043565^molecular_function^sequence-specific DNA binding`GO:1990837^molecular_function^sequence-specific double-stranded DNA binding`GO:0048856^biological_process^anatomical structure development`GO:0048701^biological_process^embryonic cranial skeleton morphogenesis`GO:0048704^biological_process^embryonic skeletal system morphogenesis`GO:0061197^biological_process^fungiform papilla morphogenesis`GO:0048699^biological_process^generation of neurons`GO:0042472^biological_process^inner ear morphogenesis`GO:0008584^biological_process^male gonad development`GO:0030238^biological_process^male sex determination`GO:0046661^biological_process^male sex differentiation`GO:0072075^biological_process^metanephric mesenchyme development`GO:0051451^biological_process^myoblast migration`GO:0061055^biological_process^myotome development`GO:0043066^biological_process^negative regulation of apoptotic process`GO:0043524^biological_process^negative regulation of neuron apoptotic process`GO:1902725^biological_process^negative regulation of satellite cell differentiation`GO:0045892^biological_process^negative regulation of transcription, DNA-templated`GO:0030910^biological_process^olfactory placode formation`GO:0060037^biological_process^pharyngeal system development`GO:0090190^biological_process^positive regulation of branching involved in ureteric bud morphogenesis`GO:0045944^biological_process^positive regulation of transcription by RNA polymerase II`GO:0045893^biological_process^positive regulation of transcription, DNA-templated`GO:0072107^biological_process^positive regulation of ureteric bud formation`GO:0034504^biological_process^protein localization to nucleus`GO:0072095^biological_process^regulation of branch elongation involved in ureteric bud branching`GO:0050678^biological_process^regulation of epithelial cell proliferation`GO:0010468^biological_process^regulation of gene expression`GO:0032880^biological_process^regulation of protein localization`GO:0008582^biological_process^regulation of synaptic assembly at neuromuscular junction`GO:0006357^biological_process^regulation of transcription by RNA polymerase II`GO:0045214^biological_process^sarcomere organization`GO:0098528^biological_process^skeletal muscle fiber differentiation`GO:0007519^biological_process^skeletal muscle tissue development`GO:0048538^biological_process^thymus development`GO:0043586^biological_process^tongue development`GO:0061551^biological_process^trigeminal ganglion development	GO:0003677^molecular_function^DNA binding`GO:0006355^biological_process^regulation of transcription, DNA-templated
PladumEVm032004	PladumEVm032004t3	IPK_ARATH^IPK_ARATH^Q:222-791,H:91-290^41.951%ID^E:8.25e-39^RecName: Full=Isopentenyl phosphate kinase {ECO:0000303|PubMed:24327557};^Eukaryota; Viridiplantae; Streptophyta; Embryophyta; Tracheophyta; Spermatophyta; Magnoliopsida; eudicotyledons; Gunneridae; Pentapetalae; rosids; malvids; Brassicales; Brassicaceae; Camelineae; Arabidopsis	.	PladumEVm032004t3.p1	33-914[+]	IPK_ARATH^IPK_ARATH^Q:24-253,H:16-290^36.071%ID^E:4.73e-42^RecName: Full=Isopentenyl phosphate kinase {ECO:0000303|PubMed:24327557};^Eukaryota; Viridiplantae; Streptophyta; Embryophyta; Tracheophyta; Spermatophyta; Magnoliopsida; eudicotyledons; Gunneridae; Pentapetalae; rosids; malvids; Brassicales; Brassicaceae; Camelineae; Arabidopsis	PF00696.30^AA_kinase^Amino acid kinase family^24-267^E:2.5e-52	.	.	.	KEGG:ath:AT1G26640	GO:0005829^cellular_component^cytosol`GO:0005524^molecular_function^ATP binding`GO:0102043^molecular_function^isopentenyl phosphate kinase activity`GO:0016301^molecular_function^kinase activity`GO:0016114^biological_process^terpenoid biosynthetic process	GO:0005829^cellular_component^cytosol`GO:0005524^molecular_function^ATP binding`GO:0102043^molecular_function^isopentenyl phosphate kinase activity`GO:0016301^molecular_function^kinase activity`GO:0016114^biological_process^terpenoid biosynthetic process	.
PladumEVm022652	PladumEVm022652t1	.	.	PladumEVm022652t1.p2	2-403[+]	.	.	.	.	.	.	.	.	.
PladumEVm022652	PladumEVm022652t1	.	.	PladumEVm022652t1.p1	427-1605[+]	.	.	.	.	.	.	.	.	.
PladumEVm037862	PladumEVm037862t1	DERL2_PONAB^DERL2_PONAB^Q:92-805,H:1-238^79.412%ID^E:6.3e-132^RecName: Full=Derlin-2 {ECO:0000305};^Eukaryota; Metazoa; Chordata; Craniata; Vertebrata; Euteleostomi; Mammalia; Eutheria; Euarchontoglires; Primates; Haplorrhini; Catarrhini; Hominidae; Pongo	.	PladumEVm037862t1.p1	92-838[+]	DERL2_PONAB^DERL2_PONAB^Q:1-238,H:1-238^79.412%ID^E:2.24e-142^RecName: Full=Derlin-2 {ECO:0000305};^Eukaryota; Metazoa; Chordata; Craniata; Vertebrata; Euteleostomi; Mammalia; Eutheria; Euarchontoglires; Primates; Haplorrhini; Catarrhini; Hominidae; Pongo	PF04511.17^DER1^Der1-like family^13-202^E:6.1e-76	.	.	.	KEGG:pon:100174373	GO:0005769^cellular_component^early endosome`GO:0030176^cellular_component^integral component of endoplasmic reticulum membrane`GO:0005770^cellular_component^late endosome`GO:0005047^molecular_function^signal recognition particle binding`GO:0030968^biological_process^endoplasmic reticulum unfolded protein response`GO:1904153^biological_process^negative regulation of retrograde protein transport, ER to cytosol`GO:0030307^biological_process^positive regulation of cell growth`GO:0008284^biological_process^positive regulation of cell population proliferation`GO:0030970^biological_process^retrograde protein transport, ER to cytosol`GO:0001967^biological_process^suckling behavior`GO:0030433^biological_process^ubiquitin-dependent ERAD pathway	GO:0005769^cellular_component^early endosome`GO:0030176^cellular_component^integral component of endoplasmic reticulum membrane`GO:0005770^cellular_component^late endosome`GO:0005047^molecular_function^signal recognition particle binding`GO:0030968^biological_process^endoplasmic reticulum unfolded protein response`GO:1904153^biological_process^negative regulation of retrograde protein transport, ER to cytosol`GO:0030307^biological_process^positive regulation of cell growth`GO:0008284^biological_process^positive regulation of cell population proliferation`GO:0030970^biological_process^retrograde protein transport, ER to cytosol`GO:0001967^biological_process^suckling behavior`GO:0030433^biological_process^ubiquitin-dependent ERAD pathway	.
PladumEVm037235	PladumEVm037235t1	.	.	PladumEVm037235t1.p1	2-760[+]	.	.	.	.	.	.	.	.	.
PladumEVm029980	PladumEVm029980t1	.	.	PladumEVm029980t1.p1	2-1015[+]	.	.	.	.	.	.	.	.	.
PladumEVm057847	PladumEVm057847t1	.	.	PladumEVm057847t1.p1	1018-1524[+]	.	.	.	.	.	.	.	.	.
PladumEVm057847	PladumEVm057847t1	.	.	PladumEVm057847t1.p2	519-881[+]	.	.	.	.	.	.	.	.	.
PladumEVm085060	PladumEVm085060t1	.	.	PladumEVm085060t1.p1	519-881[+]	.	.	.	.	.	.	.	.	.
PladumEVm017744	PladumEVm017744t1	P3F2B_XENLA^P3F2B_XENLA^Q:193-1209,H:1-357^59.162%ID^E:1.12e-113^RecName: Full=POU domain, class 3, transcription factor 2-B;^Eukaryota; Metazoa; Chordata; Craniata; Vertebrata; Euteleostomi; Amphibia; Batrachia; Anura; Pipoidea; Pipidae; Xenopodinae; Xenopus; Xenopus	.	PladumEVm017744t1.p2	1542-1952[-]	.	.	.	.	.	KEGG:xla:779122	GO:0005634^cellular_component^nucleus`GO:0003677^molecular_function^DNA binding`GO:0000981^molecular_function^DNA-binding transcription factor activity, RNA polymerase II-specific`GO:0007420^biological_process^brain development	.	.
PladumEVm017744	PladumEVm017744t1	P3F2B_XENLA^P3F2B_XENLA^Q:193-1209,H:1-357^59.162%ID^E:1.12e-113^RecName: Full=POU domain, class 3, transcription factor 2-B;^Eukaryota; Metazoa; Chordata; Craniata; Vertebrata; Euteleostomi; Amphibia; Batrachia; Anura; Pipoidea; Pipidae; Xenopodinae; Xenopus; Xenopus	.	PladumEVm017744t1.p1	94-1494[+]	P3F2B_XENLA^P3F2B_XENLA^Q:34-391,H:1-377^57.214%ID^E:1.19e-121^RecName: Full=POU domain, class 3, transcription factor 2-B;^Eukaryota; Metazoa; Chordata; Craniata; Vertebrata; Euteleostomi; Amphibia; Batrachia; Anura; Pipoidea; Pipidae; Xenopodinae; Xenopus; Xenopus	PF00157.19^Pou^Pou domain - N-terminal to homeobox domain^224-293^E:4.8e-37`PF00046.31^Homeodomain^Homeodomain^312-368^E:1.9e-18	.	.	.	KEGG:xla:779122	GO:0005634^cellular_component^nucleus`GO:0003677^molecular_function^DNA binding`GO:0000981^molecular_function^DNA-binding transcription factor activity, RNA polymerase II-specific`GO:0007420^biological_process^brain development	GO:0005634^cellular_component^nucleus`GO:0003677^molecular_function^DNA binding`GO:0000981^molecular_function^DNA-binding transcription factor activity, RNA polymerase II-specific`GO:0007420^biological_process^brain development	GO:0003700^molecular_function^DNA-binding transcription factor activity`GO:0006355^biological_process^regulation of transcription, DNA-templated`GO:0003677^molecular_function^DNA binding
PladumEVm072796	PladumEVm072796t1	.	.	PladumEVm072796t1.p1	1156-1566[+]	.	.	.	.	.	.	.	.	.
PladumEVm059792	PladumEVm059792t1	TXD12_EPICO^TXD12_EPICO^Q:185-658,H:11-173^53.988%ID^E:1.67e-52^RecName: Full=Thioredoxin domain-containing protein 12 {ECO:0000303|PubMed:22789714, ECO:0000312|EMBL:AFD54638.1};^Eukaryota; Metazoa; Chordata; Craniata; Vertebrata; Euteleostomi; Actinopterygii; Neopterygii; Teleostei; Neoteleostei; Acanthomorphata; Eupercaria; Perciformes; Serranoidei; Serranidae; Epinephelinae; Epinephelini; Epinephelus	.	PladumEVm059792t1.p1	170-661[+]	TXD12_EPICO^TXD12_EPICO^Q:6-163,H:11-173^53.988%ID^E:6.92e-57^RecName: Full=Thioredoxin domain-containing protein 12 {ECO:0000303|PubMed:22789714, ECO:0000312|EMBL:AFD54638.1};^Eukaryota; Metazoa; Chordata; Craniata; Vertebrata; Euteleostomi; Actinopterygii; Neopterygii; Teleostei; Neoteleostei; Acanthomorphata; Eupercaria; Perciformes; Serranoidei; Serranidae; Epinephelinae; Epinephelini; Epinephelus	PF03190.17^Thioredox_DsbH^Protein of unknown function, DUF255^29-96^E:0.00019`PF13899.8^Thioredoxin_7^Thioredoxin-like^34-114^E:5.4e-17`PF00085.22^Thioredoxin^Thioredoxin^46-120^E:1.8e-05	.	.	.	.	GO:0005788^cellular_component^endoplasmic reticulum lumen`GO:0009055^molecular_function^electron transfer activity`GO:0019153^molecular_function^protein-disulfide reductase (glutathione) activity`GO:0051607^biological_process^defense response to virus`GO:0016032^biological_process^viral process	GO:0005788^cellular_component^endoplasmic reticulum lumen`GO:0009055^molecular_function^electron transfer activity`GO:0019153^molecular_function^protein-disulfide reductase (glutathione) activity`GO:0051607^biological_process^defense response to virus`GO:0016032^biological_process^viral process	.
PladumEVm035539	PladumEVm035539t1	.	.	PladumEVm035539t1.p1	245-1036[+]	.	.	.	.	.	.	.	.	.
PladumEVm091228	PladumEVm091228t1	.	.	.	.	.	.	.	.	.	.	.	.	.
PladumEVm070925	PladumEVm070925t1	.	.	PladumEVm070925t1.p1	460-933[+]	.	.	.	.	.	.	.	.	.
PladumEVm070925	PladumEVm070925t1	.	.	PladumEVm070925t1.p2	40-459[+]	.	.	.	.	.	.	.	.	.
PladumEVm061545	PladumEVm061545t1	.	.	PladumEVm061545t1.p1	10-483[+]	.	.	.	.	.	.	.	.	.
PladumEVm073442	PladumEVm073442t1	.	.	.	.	.	.	.	.	.	.	.	.	.
PladumEVm035201	PladumEVm035201t1	.	.	PladumEVm035201t1.p1	1-798[+]	.	.	.	.	.	.	.	.	.
PladumEVm060520	PladumEVm060520t1	.	.	PladumEVm060520t1.p1	396-878[+]	MTB1_BACSQ^MTB1_BACSQ^Q:11-118,H:649-753^29.464%ID^E:0.000449^RecName: Full=Modification methylase BslI;^Bacteria; Firmicutes; Bacilli; Bacillales; Bacillaceae; Bacillus	.	.	.	.	.	.	GO:0003677^molecular_function^DNA binding`GO:0008170^molecular_function^N-methyltransferase activity`GO:0015667^molecular_function^site-specific DNA-methyltransferase (cytosine-N4-specific) activity`GO:0009307^biological_process^DNA restriction-modification system	.
PladumEVm060520	PladumEVm060520t1	.	.	PladumEVm060520t1.p3	1-399[+]	.	.	.	.	.	.	.	.	.
PladumEVm009903	PladumEVm009903t1	ACOX1_BOVIN^ACOX1_BOVIN^Q:76-1986,H:1-647^48.462%ID^E:0^RecName: Full=Peroxisomal acyl-coenzyme A oxidase 1 {ECO:0000250|UniProtKB:Q15067};^Eukaryota; Metazoa; Chordata; Craniata; Vertebrata; Euteleostomi; Mammalia; Eutheria; Laurasiatheria; Artiodactyla; Ruminantia; Pecora; Bovidae; Bovinae; Bos	.	PladumEVm009903t1.p1	55-2040[+]	ACOX1_BOVIN^ACOX1_BOVIN^Q:8-644,H:1-647^48.462%ID^E:0^RecName: Full=Peroxisomal acyl-coenzyme A oxidase 1 {ECO:0000250|UniProtKB:Q15067};^Eukaryota; Metazoa; Chordata; Craniata; Vertebrata; Euteleostomi; Mammalia; Eutheria; Laurasiatheria; Artiodactyla; Ruminantia; Pecora; Bovidae; Bovinae; Bos	PF14749.8^Acyl-CoA_ox_N^Acyl-coenzyme A oxidase N-terminal^22-140^E:1.3e-34`PF01756.21^ACOX^Acyl-CoA oxidase^477-652^E:3.5e-56	.	.	.	KEGG:bta:513996	GO:0005777^cellular_component^peroxisome`GO:0003997^molecular_function^acyl-CoA oxidase activity`GO:0071949^molecular_function^FAD binding`GO:0005504^molecular_function^fatty acid binding`GO:0050660^molecular_function^flavin adenine dinucleotide binding`GO:0016401^molecular_function^palmitoyl-CoA oxidase activity`GO:0042803^molecular_function^protein homodimerization activity`GO:0033540^biological_process^fatty acid beta-oxidation using acyl-CoA oxidase`GO:0009062^biological_process^fatty acid catabolic process`GO:0019395^biological_process^fatty acid oxidation`GO:0006091^biological_process^generation of precursor metabolites and energy`GO:0050665^biological_process^hydrogen peroxide biosynthetic process`GO:0055088^biological_process^lipid homeostasis`GO:0006629^biological_process^lipid metabolic process`GO:0006693^biological_process^prostaglandin metabolic process`GO:0140493^biological_process^very long-chain fatty acid beta-oxidation`GO:0000038^biological_process^very long-chain fatty acid metabolic process	GO:0005777^cellular_component^peroxisome`GO:0003997^molecular_function^acyl-CoA oxidase activity`GO:0071949^molecular_function^FAD binding`GO:0005504^molecular_function^fatty acid binding`GO:0050660^molecular_function^flavin adenine dinucleotide binding`GO:0016401^molecular_function^palmitoyl-CoA oxidase activity`GO:0042803^molecular_function^protein homodimerization activity`GO:0033540^biological_process^fatty acid beta-oxidation using acyl-CoA oxidase`GO:0009062^biological_process^fatty acid catabolic process`GO:0019395^biological_process^fatty acid oxidation`GO:0006091^biological_process^generation of precursor metabolites and energy`GO:0050665^biological_process^hydrogen peroxide biosynthetic process`GO:0055088^biological_process^lipid homeostasis`GO:0006629^biological_process^lipid metabolic process`GO:0006693^biological_process^prostaglandin metabolic process`GO:0140493^biological_process^very long-chain fatty acid beta-oxidation`GO:0000038^biological_process^very long-chain fatty acid metabolic process	GO:0003997^molecular_function^acyl-CoA oxidase activity`GO:0006635^biological_process^fatty acid beta-oxidation`GO:0005777^cellular_component^peroxisome
PladumEVm036659	PladumEVm036659t1	KAD3_MOUSE^KAD3_MOUSE^Q:115-744,H:6-215^59.048%ID^E:1.48e-89^RecName: Full=GTP:AMP phosphotransferase AK3, mitochondrial {ECO:0000255|HAMAP-Rule:MF_03169};^Eukaryota; Metazoa; Chordata; Craniata; Vertebrata; Euteleostomi; Mammalia; Eutheria; Euarchontoglires; Glires; Rodentia; Myomorpha; Muroidea; Muridae; Murinae; Mus; Mus	.	PladumEVm036659t1.p1	1-777[+]	KAD3_MOUSE^KAD3_MOUSE^Q:39-248,H:6-215^59.048%ID^E:3.77e-90^RecName: Full=GTP:AMP phosphotransferase AK3, mitochondrial {ECO:0000255|HAMAP-Rule:MF_03169};^Eukaryota; Metazoa; Chordata; Craniata; Vertebrata; Euteleostomi; Mammalia; Eutheria; Euarchontoglires; Glires; Rodentia; Myomorpha; Muroidea; Muridae; Murinae; Mus; Mus	PF13238.8^AAA_18^AAA domain^44-166^E:1.2e-07`PF00406.24^ADK^Adenylate kinase^45-224^E:8e-49`PF13207.8^AAA_17^AAA domain^46-169^E:1e-21`PF05191.16^ADK_lid^Adenylate kinase, active site lid^161-196^E:5.8e-17	.	.	.	KEGG:mmu:56248	GO:0005737^cellular_component^cytoplasm`GO:0005758^cellular_component^mitochondrial intermembrane space`GO:0005759^cellular_component^mitochondrial matrix`GO:0005739^cellular_component^mitochondrion`GO:0004017^molecular_function^adenylate kinase activity`GO:0005524^molecular_function^ATP binding`GO:0005525^molecular_function^GTP binding`GO:0042802^molecular_function^identical protein binding`GO:0046899^molecular_function^nucleoside triphosphate adenylate kinase activity`GO:0006172^biological_process^ADP biosynthetic process`GO:0046033^biological_process^AMP metabolic process`GO:0006756^biological_process^AMP phosphorylation`GO:0046034^biological_process^ATP metabolic process`GO:0046060^biological_process^dATP metabolic process`GO:0046039^biological_process^GTP metabolic process`GO:0046041^biological_process^ITP metabolic process`GO:0009142^biological_process^nucleoside triphosphate biosynthetic process`GO:0046051^biological_process^UTP metabolic process	GO:0005737^cellular_component^cytoplasm`GO:0005758^cellular_component^mitochondrial intermembrane space`GO:0005759^cellular_component^mitochondrial matrix`GO:0005739^cellular_component^mitochondrion`GO:0004017^molecular_function^adenylate kinase activity`GO:0005524^molecular_function^ATP binding`GO:0005525^molecular_function^GTP binding`GO:0042802^molecular_function^identical protein binding`GO:0046899^molecular_function^nucleoside triphosphate adenylate kinase activity`GO:0006172^biological_process^ADP biosynthetic process`GO:0046033^biological_process^AMP metabolic process`GO:0006756^biological_process^AMP phosphorylation`GO:0046034^biological_process^ATP metabolic process`GO:0046060^biological_process^dATP metabolic process`GO:0046039^biological_process^GTP metabolic process`GO:0046041^biological_process^ITP metabolic process`GO:0009142^biological_process^nucleoside triphosphate biosynthetic process`GO:0046051^biological_process^UTP metabolic process	GO:0004017^molecular_function^adenylate kinase activity
PladumEVm058232	PladumEVm058232t4	LRC20_MOUSE^LRC20_MOUSE^Q:455-901,H:8-160^35.294%ID^E:2.6e-16^RecName: Full=Leucine-rich repeat-containing protein 20;^Eukaryota; Metazoa; Chordata; Craniata; Vertebrata; Euteleostomi; Mammalia; Eutheria; Euarchontoglires; Glires; Rodentia; Myomorpha; Muroidea; Muridae; Murinae; Mus; Mus	.	PladumEVm058232t4.p1	443-946[+]	LRC20_MOUSE^LRC20_MOUSE^Q:5-153,H:8-160^35.294%ID^E:2.36e-21^RecName: Full=Leucine-rich repeat-containing protein 20;^Eukaryota; Metazoa; Chordata; Craniata; Vertebrata; Euteleostomi; Mammalia; Eutheria; Euarchontoglires; Glires; Rodentia; Myomorpha; Muroidea; Muridae; Murinae; Mus; Mus	PF00560.35^LRR_1^Leucine Rich Repeat^22-33^E:120`PF13516.8^LRR_6^Leucine Rich repeat^22-29^E:1100`PF13855.8^LRR_8^Leucine rich repeat^51-101^E:2.7e-06`PF13306.8^LRR_5^BspA type Leucine rich repeat region (6 copies)^54-144^E:0.081`PF13516.8^LRR_6^Leucine Rich repeat^68-80^E:630`PF00560.35^LRR_1^Leucine Rich Repeat^70-87^E:640`PF13516.8^LRR_6^Leucine Rich repeat^90-101^E:24`PF00560.35^LRR_1^Leucine Rich Repeat^92-108^E:14`PF13855.8^LRR_8^Leucine rich repeat^104-149^E:1e-06`PF00560.35^LRR_1^Leucine Rich Repeat^114-126^E:36`PF13516.8^LRR_6^Leucine Rich repeat^114-125^E:8.1`PF13516.8^LRR_6^Leucine Rich repeat^137-152^E:3900	.	.	.	KEGG:mmu:216011	.	.	GO:0005515^molecular_function^protein binding
PladumEVm025700	PladumEVm025700t1	.	.	PladumEVm025700t1.p1	136-1128[+]	.	.	.	.	.	.	.	.	.
PladumEVm022808	PladumEVm022808t4	STF3_MYCTU^STF3_MYCTU^Q:344-1237,H:82-370^22.581%ID^E:8.11e-07^RecName: Full=PAPS-dependent sulfotransferase Stf3 {ECO:0000303|PubMed:16537518};^Bacteria; Actinobacteria; Corynebacteriales; Mycobacteriaceae; Mycobacterium; Mycobacterium tuberculosis complex	.	PladumEVm022808t4.p1	101-1276[+]	STF3_MYCTU^STF3_MYCTU^Q:82-379,H:82-370^21.865%ID^E:8.23e-07^RecName: Full=PAPS-dependent sulfotransferase Stf3 {ECO:0000303|PubMed:16537518};^Bacteria; Actinobacteria; Corynebacteriales; Mycobacteriaceae; Mycobacterium; Mycobacterium tuberculosis complex	PF00685.29^Sulfotransfer_1^Sulfotransferase domain^81-358^E:2.4e-12`PF13469.8^Sulfotransfer_3^Sulfotransferase family^82-335^E:1.3e-33	.	.	COG0446^pyridine nucleotide-disulfide oxidoreductase	KEGG:mtu:Rv2267c	GO:0001517^molecular_function^N-acetylglucosamine 6-O-sulfotransferase activity`GO:0008146^molecular_function^sulfotransferase activity`GO:0006044^biological_process^N-acetylglucosamine metabolic process`GO:0046506^biological_process^sulfolipid biosynthetic process`GO:0006790^biological_process^sulfur compound metabolic process	GO:0001517^molecular_function^N-acetylglucosamine 6-O-sulfotransferase activity`GO:0008146^molecular_function^sulfotransferase activity`GO:0006044^biological_process^N-acetylglucosamine metabolic process`GO:0046506^biological_process^sulfolipid biosynthetic process`GO:0006790^biological_process^sulfur compound metabolic process	GO:0008146^molecular_function^sulfotransferase activity
PladumEVm056251	PladumEVm056251t1	.	.	PladumEVm056251t1.p2	517-927[+]	.	.	.	.	.	.	.	.	.
PladumEVm056251	PladumEVm056251t1	.	.	PladumEVm056251t1.p1	2-520[+]	DBP7_YARLI^DBP7_YARLI^Q:34-148,H:559-673^25.862%ID^E:1.09e-05^RecName: Full=ATP-dependent RNA helicase DBP7;^Eukaryota; Fungi; Dikarya; Ascomycota; Saccharomycotina; Saccharomycetes; Saccharomycetales; Dipodascaceae; Yarrowia	PF00271.33^Helicase_C^Helicase conserved C-terminal domain^17-110^E:3.5e-06	.	.	.	KEGG:yli:YALI0D23133g	.	GO:0005730^cellular_component^nucleolus`GO:0005634^cellular_component^nucleus`GO:0005524^molecular_function^ATP binding`GO:0016787^molecular_function^hydrolase activity`GO:0003723^molecular_function^RNA binding`GO:0003724^molecular_function^RNA helicase activity`GO:0042254^biological_process^ribosome biogenesis`GO:0006364^biological_process^rRNA processing	.
PladumEVm032839	PladumEVm032839t1	.	.	PladumEVm032839t1.p1	1-918[+]	.	.	.	.	.	.	.	.	.
PladumEVm027587	PladumEVm027587t1	CAPSD_BPPHM^CAPSD_BPPHM^Q:6-1004,H:208-533^46.154%ID^E:2.61e-87^RecName: Full=Capsid protein VP1;^Viruses; Monodnaviria; Sangervirae; Phixviricota; Malgrandaviricetes; Petitvirales; Microviridae; Gokushovirinae; Bdellomicrovirus	.	PladumEVm027587t1.p1	3-1007[+]	CAPSD_BPPHM^CAPSD_BPPHM^Q:2-334,H:208-533^47.337%ID^E:2.34e-94^RecName: Full=Capsid protein VP1;^Viruses; Monodnaviria; Sangervirae; Phixviricota; Malgrandaviricetes; Petitvirales; Microviridae; Gokushovirinae; Bdellomicrovirus	PF02305.19^Phage_F^Capsid protein (F protein)^3-329^E:1e-102	.	.	.	KEGG:vg:918756	GO:0030430^cellular_component^host cell cytoplasm`GO:0039615^cellular_component^T=1 icosahedral viral capsid`GO:0005198^molecular_function^structural molecule activity	GO:0030430^cellular_component^host cell cytoplasm`GO:0039615^cellular_component^T=1 icosahedral viral capsid`GO:0005198^molecular_function^structural molecule activity	GO:0005198^molecular_function^structural molecule activity
PladumEVm031713	PladumEVm031713t1	CAPSD_BPPHM^CAPSD_BPPHM^Q:1447-2067,H:9-215^57.005%ID^E:5.71e-72^RecName: Full=Capsid protein VP1;^Viruses; Monodnaviria; Sangervirae; Phixviricota; Malgrandaviricetes; Petitvirales; Microviridae; Gokushovirinae; Bdellomicrovirus`CAPSD_BPPHM^CAPSD_BPPHM^Q:2397-2492,H:274-305^68.75%ID^E:0.000595^RecName: Full=Capsid protein VP1;^Viruses; Monodnaviria; Sangervirae; Phixviricota; Malgrandaviricetes; Petitvirales; Microviridae; Gokushovirinae; Bdellomicrovirus	.	PladumEVm031713t1.p3	2121-2492[+]	CAPSD_BPPHM^CAPSD_BPPHM^Q:93-124,H:274-305^68.75%ID^E:6.86e-06^RecName: Full=Capsid protein VP1;^Viruses; Monodnaviria; Sangervirae; Phixviricota; Malgrandaviricetes; Petitvirales; Microviridae; Gokushovirinae; Bdellomicrovirus	PF02305.19^Phage_F^Capsid protein (F protein)^91-124^E:4e-06	.	.	.	KEGG:vg:918756	GO:0030430^cellular_component^host cell cytoplasm`GO:0039615^cellular_component^T=1 icosahedral viral capsid`GO:0005198^molecular_function^structural molecule activity	GO:0030430^cellular_component^host cell cytoplasm`GO:0039615^cellular_component^T=1 icosahedral viral capsid`GO:0005198^molecular_function^structural molecule activity	GO:0005198^molecular_function^structural molecule activity
PladumEVm031713	PladumEVm031713t1	CAPSD_BPPHM^CAPSD_BPPHM^Q:1447-2067,H:9-215^57.005%ID^E:5.71e-72^RecName: Full=Capsid protein VP1;^Viruses; Monodnaviria; Sangervirae; Phixviricota; Malgrandaviricetes; Petitvirales; Microviridae; Gokushovirinae; Bdellomicrovirus`CAPSD_BPPHM^CAPSD_BPPHM^Q:2397-2492,H:274-305^68.75%ID^E:0.000595^RecName: Full=Capsid protein VP1;^Viruses; Monodnaviria; Sangervirae; Phixviricota; Malgrandaviricetes; Petitvirales; Microviridae; Gokushovirinae; Bdellomicrovirus	.	PladumEVm031713t1.p1	252-1142[+]	REP_BPPHM^REP_BPPHM^Q:11-295,H:5-315^31.013%ID^E:5.6e-39^RecName: Full=Replication-associated protein VP4;^Viruses; Monodnaviria; Sangervirae; Phixviricota; Malgrandaviricetes; Petitvirales; Microviridae; Gokushovirinae; Bdellomicrovirus	.	.	.	.	KEGG:vg:918747	GO:0030430^cellular_component^host cell cytoplasm`GO:0039615^cellular_component^T=1 icosahedral viral capsid`GO:0005198^molecular_function^structural molecule activity	GO:0005524^molecular_function^ATP binding`GO:0003910^molecular_function^DNA ligase (ATP) activity`GO:0004519^molecular_function^endonuclease activity	.
PladumEVm031713	PladumEVm031713t1	CAPSD_BPPHM^CAPSD_BPPHM^Q:1447-2067,H:9-215^57.005%ID^E:5.71e-72^RecName: Full=Capsid protein VP1;^Viruses; Monodnaviria; Sangervirae; Phixviricota; Malgrandaviricetes; Petitvirales; Microviridae; Gokushovirinae; Bdellomicrovirus`CAPSD_BPPHM^CAPSD_BPPHM^Q:2397-2492,H:274-305^68.75%ID^E:0.000595^RecName: Full=Capsid protein VP1;^Viruses; Monodnaviria; Sangervirae; Phixviricota; Malgrandaviricetes; Petitvirales; Microviridae; Gokushovirinae; Bdellomicrovirus	.	PladumEVm031713t1.p2	1432-2100[+]	CAPSD_BPPHM^CAPSD_BPPHM^Q:6-212,H:9-215^57.005%ID^E:5.71e-79^RecName: Full=Capsid protein VP1;^Viruses; Monodnaviria; Sangervirae; Phixviricota; Malgrandaviricetes; Petitvirales; Microviridae; Gokushovirinae; Bdellomicrovirus	PF02305.19^Phage_F^Capsid protein (F protein)^11-213^E:2.4e-77	.	.	.	KEGG:vg:918756	GO:0030430^cellular_component^host cell cytoplasm`GO:0039615^cellular_component^T=1 icosahedral viral capsid`GO:0005198^molecular_function^structural molecule activity	GO:0030430^cellular_component^host cell cytoplasm`GO:0039615^cellular_component^T=1 icosahedral viral capsid`GO:0005198^molecular_function^structural molecule activity	GO:0005198^molecular_function^structural molecule activity
PladumEVm042520	PladumEVm042520t1	CAPSD_BPPHM^CAPSD_BPPHM^Q:25-645,H:9-215^57.005%ID^E:4.99e-77^RecName: Full=Capsid protein VP1;^Viruses; Monodnaviria; Sangervirae; Phixviricota; Malgrandaviricetes; Petitvirales; Microviridae; Gokushovirinae; Bdellomicrovirus`CAPSD_BPPHM^CAPSD_BPPHM^Q:975-1070,H:274-305^68.75%ID^E:0.000166^RecName: Full=Capsid protein VP1;^Viruses; Monodnaviria; Sangervirae; Phixviricota; Malgrandaviricetes; Petitvirales; Microviridae; Gokushovirinae; Bdellomicrovirus	.	PladumEVm042520t1.p1	1-678[+]	CAPSD_BPPHM^CAPSD_BPPHM^Q:9-215,H:9-215^57.005%ID^E:7.75e-79^RecName: Full=Capsid protein VP1;^Viruses; Monodnaviria; Sangervirae; Phixviricota; Malgrandaviricetes; Petitvirales; Microviridae; Gokushovirinae; Bdellomicrovirus	PF02305.19^Phage_F^Capsid protein (F protein)^14-216^E:2.5e-77	.	.	.	KEGG:vg:918756	GO:0030430^cellular_component^host cell cytoplasm`GO:0039615^cellular_component^T=1 icosahedral viral capsid`GO:0005198^molecular_function^structural molecule activity	GO:0030430^cellular_component^host cell cytoplasm`GO:0039615^cellular_component^T=1 icosahedral viral capsid`GO:0005198^molecular_function^structural molecule activity	GO:0005198^molecular_function^structural molecule activity
PladumEVm042520	PladumEVm042520t1	CAPSD_BPPHM^CAPSD_BPPHM^Q:25-645,H:9-215^57.005%ID^E:4.99e-77^RecName: Full=Capsid protein VP1;^Viruses; Monodnaviria; Sangervirae; Phixviricota; Malgrandaviricetes; Petitvirales; Microviridae; Gokushovirinae; Bdellomicrovirus`CAPSD_BPPHM^CAPSD_BPPHM^Q:975-1070,H:274-305^68.75%ID^E:0.000166^RecName: Full=Capsid protein VP1;^Viruses; Monodnaviria; Sangervirae; Phixviricota; Malgrandaviricetes; Petitvirales; Microviridae; Gokushovirinae; Bdellomicrovirus	.	PladumEVm042520t1.p2	699-1070[+]	CAPSD_BPPHM^CAPSD_BPPHM^Q:93-124,H:274-305^68.75%ID^E:6.86e-06^RecName: Full=Capsid protein VP1;^Viruses; Monodnaviria; Sangervirae; Phixviricota; Malgrandaviricetes; Petitvirales; Microviridae; Gokushovirinae; Bdellomicrovirus	PF02305.19^Phage_F^Capsid protein (F protein)^91-124^E:4e-06	.	.	.	KEGG:vg:918756	GO:0030430^cellular_component^host cell cytoplasm`GO:0039615^cellular_component^T=1 icosahedral viral capsid`GO:0005198^molecular_function^structural molecule activity	GO:0030430^cellular_component^host cell cytoplasm`GO:0039615^cellular_component^T=1 icosahedral viral capsid`GO:0005198^molecular_function^structural molecule activity	GO:0005198^molecular_function^structural molecule activity
PladumEVm081005	PladumEVm081005t1	CAPSD_BPPHM^CAPSD_BPPHM^Q:286-381,H:274-305^68.75%ID^E:8.97e-06^RecName: Full=Capsid protein VP1;^Viruses; Monodnaviria; Sangervirae; Phixviricota; Malgrandaviricetes; Petitvirales; Microviridae; Gokushovirinae; Bdellomicrovirus	.	PladumEVm081005t1.p1	1-381[+]	CAPSD_BPPHM^CAPSD_BPPHM^Q:96-127,H:274-305^68.75%ID^E:7.62e-06^RecName: Full=Capsid protein VP1;^Viruses; Monodnaviria; Sangervirae; Phixviricota; Malgrandaviricetes; Petitvirales; Microviridae; Gokushovirinae; Bdellomicrovirus	PF02305.19^Phage_F^Capsid protein (F protein)^94-127^E:3.9e-06	.	.	.	KEGG:vg:918756	GO:0030430^cellular_component^host cell cytoplasm`GO:0039615^cellular_component^T=1 icosahedral viral capsid`GO:0005198^molecular_function^structural molecule activity	GO:0030430^cellular_component^host cell cytoplasm`GO:0039615^cellular_component^T=1 icosahedral viral capsid`GO:0005198^molecular_function^structural molecule activity	GO:0005198^molecular_function^structural molecule activity
PladumEVm058395	PladumEVm058395t1	REP_BPPHM^REP_BPPHM^Q:3-467,H:110-244^29.375%ID^E:9.1e-11^RecName: Full=Replication-associated protein VP4;^Viruses; Monodnaviria; Sangervirae; Phixviricota; Malgrandaviricetes; Petitvirales; Microviridae; Gokushovirinae; Bdellomicrovirus	.	PladumEVm058395t1.p1	3-503[+]	REP_BPPHM^REP_BPPHM^Q:1-164,H:110-253^28.402%ID^E:4.18e-11^RecName: Full=Replication-associated protein VP4;^Viruses; Monodnaviria; Sangervirae; Phixviricota; Malgrandaviricetes; Petitvirales; Microviridae; Gokushovirinae; Bdellomicrovirus	.	.	.	.	KEGG:vg:918747	GO:0005524^molecular_function^ATP binding`GO:0003910^molecular_function^DNA ligase (ATP) activity`GO:0004519^molecular_function^endonuclease activity	GO:0005524^molecular_function^ATP binding`GO:0003910^molecular_function^DNA ligase (ATP) activity`GO:0004519^molecular_function^endonuclease activity	.
PladumEVm047422	PladumEVm047422t1	H_SPV4^H_SPV4^Q:64-150,H:32-60^68.966%ID^E:1.32e-05^RecName: Full=Minor spike protein H;^Viruses; Monodnaviria; Sangervirae; Phixviricota; Malgrandaviricetes; Petitvirales; Microviridae; Gokushovirinae; Spiromicrovirus	.	PladumEVm047422t1.p1	1-633[+]	H_BPCHP^H_BPCHP^Q:7-94,H:76-152^40%ID^E:2.89e-07^RecName: Full=Minor spike protein H;^Viruses; Monodnaviria; Sangervirae; Phixviricota; Malgrandaviricetes; Petitvirales; Microviridae; Gokushovirinae; Chlamydiamicrovirus	.	.	.	.	KEGG:vg:935169	GO:0019028^cellular_component^viral capsid`GO:0046718^biological_process^viral entry into host cell	GO:0019028^cellular_component^viral capsid`GO:0046718^biological_process^viral entry into host cell	.
PladumEVm102091	PladumEVm102091t1	.	.	.	.	.	.	.	.	.	.	.	.	.
PladumEVm029385	PladumEVm029385t6	TM177_HUMAN^TM177_HUMAN^Q:182-937,H:25-268^30.709%ID^E:1.02e-24^RecName: Full=Transmembrane protein 177;^Eukaryota; Metazoa; Chordata; Craniata; Vertebrata; Euteleostomi; Mammalia; Eutheria; Euarchontoglires; Primates; Haplorrhini; Catarrhini; Hominidae; Homo	.	PladumEVm029385t6.p1	134-949[+]	TM177_HUMAN^TM177_HUMAN^Q:17-268,H:25-268^30.709%ID^E:7.85e-28^RecName: Full=Transmembrane protein 177;^Eukaryota; Metazoa; Chordata; Craniata; Vertebrata; Euteleostomi; Mammalia; Eutheria; Euarchontoglires; Primates; Haplorrhini; Catarrhini; Hominidae; Homo	.	.	.	.	KEGG:hsa:80775	GO:0031305^cellular_component^integral component of mitochondrial inner membrane	GO:0031305^cellular_component^integral component of mitochondrial inner membrane	.
PladumEVm017073	PladumEVm017073t1	DNAB_MYCIT^DNAB_MYCIT^Q:234-899,H:190-401^29.956%ID^E:8.02e-19^RecName: Full=Replicative DNA helicase;^Bacteria; Actinobacteria; Corynebacteriales; Mycobacteriaceae; Mycobacterium; Mycobacterium avium complex (MAC)	.	PladumEVm017073t1.p1	3-1436[+]	DNAB_MYCIT^DNAB_MYCIT^Q:5-299,H:141-401^30.333%ID^E:4.86e-25^RecName: Full=Replicative DNA helicase;^Bacteria; Actinobacteria; Corynebacteriales; Mycobacteriaceae; Mycobacterium; Mycobacterium avium complex (MAC)	PF05204.16^Hom_end^Homing endonuclease^94-161^E:0.00031`PF14528.8^LAGLIDADG_3^LAGLIDADG-like domain^107-160^E:0.0001`PF05876.14^Terminase_GpA^Phage terminase large subunit (GpA)^262-469^E:5.9e-13	.	.	.	.	GO:1990077^cellular_component^primosome complex`GO:0005524^molecular_function^ATP binding`GO:0003677^molecular_function^DNA binding`GO:0003678^molecular_function^DNA helicase activity`GO:0004519^molecular_function^endonuclease activity`GO:0006269^biological_process^DNA replication, synthesis of RNA primer`GO:0016539^biological_process^intein-mediated protein splicing	GO:1990077^cellular_component^primosome complex`GO:0005524^molecular_function^ATP binding`GO:0003677^molecular_function^DNA binding`GO:0003678^molecular_function^DNA helicase activity`GO:0004519^molecular_function^endonuclease activity`GO:0006269^biological_process^DNA replication, synthesis of RNA primer`GO:0016539^biological_process^intein-mediated protein splicing	GO:0003677^molecular_function^DNA binding`GO:0004519^molecular_function^endonuclease activity`GO:0030908^biological_process^protein splicing`GO:0005524^molecular_function^ATP binding`GO:0016887^molecular_function^ATP hydrolysis activity
PladumEVm052632	PladumEVm052632t4	.	.	PladumEVm052632t4.p1	134-682[+]	.	.	.	.	.	.	.	.	.
PladumEVm024432	PladumEVm024432t1	AGRV1_MOUSE^AGRV1_MOUSE^Q:1-1107,H:981-1342^36.461%ID^E:3.77e-55^RecName: Full=Adhesion G-protein coupled receptor V1 {ECO:0000305};^Eukaryota; Metazoa; Chordata; Craniata; Vertebrata; Euteleostomi; Mammalia; Eutheria; Euarchontoglires; Glires; Rodentia; Myomorpha; Muroidea; Muridae; Murinae; Mus; Mus`AGRV1_MOUSE^AGRV1_MOUSE^Q:4-930,H:4486-4799^28.144%ID^E:4.82e-13^RecName: Full=Adhesion G-protein coupled receptor V1 {ECO:0000305};^Eukaryota; Metazoa; Chordata; Craniata; Vertebrata; Euteleostomi; Mammalia; Eutheria; Euarchontoglires; Glires; Rodentia; Myomorpha; Muroidea; Muridae; Murinae; Mus; Mus`AGRV1_MOUSE^AGRV1_MOUSE^Q:232-930,H:3011-3239^27.869%ID^E:6.03e-12^RecName: Full=Adhesion G-protein coupled receptor V1 {ECO:0000305};^Eukaryota; Metazoa; Chordata; Craniata; Vertebrata; Euteleostomi; Mammalia; Eutheria; Euarchontoglires; Glires; Rodentia; Myomorpha; Muroidea; Muridae; Murinae; Mus; Mus`AGRV1_MOUSE^AGRV1_MOUSE^Q:1-918,H:1949-2268^25.959%ID^E:2.77e-11^RecName: Full=Adhesion G-protein coupled receptor V1 {ECO:0000305};^Eukaryota; Metazoa; Chordata; Craniata; Vertebrata; Euteleostomi; Mammalia; Eutheria; Euarchontoglires; Glires; Rodentia; Myomorpha; Muroidea; Muridae; Murinae; Mus; Mus`AGRV1_MOUSE^AGRV1_MOUSE^Q:22-852,H:2556-2852^25.574%ID^E:1.01e-10^RecName: Full=Adhesion G-protein coupled receptor V1 {ECO:0000305};^Eukaryota; Metazoa; Chordata; Craniata; Vertebrata; Euteleostomi; Mammalia; Eutheria; Euarchontoglires; Glires; Rodentia; Myomorpha; Muroidea; Muridae; Murinae; Mus; Mus`AGRV1_MOUSE^AGRV1_MOUSE^Q:241-777,H:85-261^28.342%ID^E:2.43e-10^RecName: Full=Adhesion G-protein coupled receptor V1 {ECO:0000305};^Eukaryota; Metazoa; Chordata; Craniata; Vertebrata; Euteleostomi; Mammalia; Eutheria; Euarchontoglires; Glires; Rodentia; Myomorpha; Muroidea; Muridae; Murinae; Mus; Mus`AGRV1_MOUSE^AGRV1_MOUSE^Q:22-918,H:126-434^25.234%ID^E:4.21e-10^RecName: Full=Adhesion G-protein coupled receptor V1 {ECO:0000305};^Eukaryota; Metazoa; Chordata; Craniata; Vertebrata; Euteleostomi; Mammalia; Eutheria; Euarchontoglires; Glires; Rodentia; Myomorpha; Muroidea; Muridae; Murinae; Mus; Mus`AGRV1_MOUSE^AGRV1_MOUSE^Q:256-810,H:3847-4038^28.78%ID^E:1.75e-09^RecName: Full=Adhesion G-protein coupled receptor V1 {ECO:0000305};^Eukaryota; Metazoa; Chordata; Craniata; Vertebrata; Euteleostomi; Mammalia; Eutheria; Euarchontoglires; Glires; Rodentia; Myomorpha; Muroidea; Muridae; Murinae; Mus; Mus`AGRV1_MOUSE^AGRV1_MOUSE^Q:127-819,H:2134-2358^31.535%ID^E:2.68e-09^RecName: Full=Adhesion G-protein coupled receptor V1 {ECO:0000305};^Eukaryota; Metazoa; Chordata; Craniata; Vertebrata; Euteleostomi; Mammalia; Eutheria; Euarchontoglires; Glires; Rodentia; Myomorpha; Muroidea; Muridae; Murinae; Mus; Mus`AGRV1_MOUSE^AGRV1_MOUSE^Q:235-831,H:4204-4411^26.291%ID^E:2.75e-09^RecName: Full=Adhesion G-protein coupled receptor V1 {ECO:0000305};^Eukaryota; Metazoa; Chordata; Craniata; Vertebrata; Euteleostomi; Mammalia; Eutheria; Euarchontoglires; Glires; Rodentia; Myomorpha; Muroidea; Muridae; Murinae; Mus; Mus`AGRV1_MOUSE^AGRV1_MOUSE^Q:16-921,H:1838-2151^25.382%ID^E:2.3e-08^RecName: Full=Adhesion G-protein coupled receptor V1 {ECO:0000305};^Eukaryota; Metazoa; Chordata; Craniata; Vertebrata; Euteleostomi; Mammalia; Eutheria; Euarchontoglires; Glires; Rodentia; Myomorpha; Muroidea; Muridae; Murinae; Mus; Mus`AGRV1_MOUSE^AGRV1_MOUSE^Q:235-897,H:3591-3806^26.754%ID^E:2.51e-08^RecName: Full=Adhesion G-protein coupled receptor V1 {ECO:0000305};^Eukaryota; Metazoa; Chordata; Craniata; Vertebrata; Euteleostomi; Mammalia; Eutheria; Euarchontoglires; Glires; Rodentia; Myomorpha; Muroidea; Muridae; Murinae; Mus; Mus`AGRV1_MOUSE^AGRV1_MOUSE^Q:10-924,H:1546-1901^25%ID^E:2.44e-07^RecName: Full=Adhesion G-protein coupled receptor V1 {ECO:0000305};^Eukaryota; Metazoa; Chordata; Craniata; Vertebrata; Euteleostomi; Mammalia; Eutheria; Euarchontoglires; Glires; Rodentia; Myomorpha; Muroidea; Muridae; Murinae; Mus; Mus`AGRV1_MOUSE^AGRV1_MOUSE^Q:121-924,H:4281-4551^24.306%ID^E:3.75e-07^RecName: Full=Adhesion G-protein coupled receptor V1 {ECO:0000305};^Eukaryota; Metazoa; Chordata; Craniata; Vertebrata; Euteleostomi; Mammalia; Eutheria; Euarchontoglires; Glires; Rodentia; Myomorpha; Muroidea; Muridae; Murinae; Mus; Mus`AGRV1_MOUSE^AGRV1_MOUSE^Q:10-819,H:2676-2968^25.084%ID^E:2.12e-06^RecName: Full=Adhesion G-protein coupled receptor V1 {ECO:0000305};^Eukaryota; Metazoa; Chordata; Craniata; Vertebrata; Euteleostomi; Mammalia; Eutheria; Euarchontoglires; Glires; Rodentia; Myomorpha; Muroidea; Muridae; Murinae; Mus; Mus`AGRV1_MOUSE^AGRV1_MOUSE^Q:232-777,H:829-1004^26.804%ID^E:1.23e-05^RecName: Full=Adhesion G-protein coupled receptor V1 {ECO:0000305};^Eukaryota; Metazoa; Chordata; Craniata; Vertebrata; Euteleostomi; Mammalia; Eutheria; Euarchontoglires; Glires; Rodentia; Myomorpha; Muroidea; Muridae; Murinae; Mus; Mus`AGRV1_MOUSE^AGRV1_MOUSE^Q:235-705,H:5294-5468^28.571%ID^E:6.2e-05^RecName: Full=Adhesion G-protein coupled receptor V1 {ECO:0000305};^Eukaryota; Metazoa; Chordata; Craniata; Vertebrata; Euteleostomi; Mammalia; Eutheria; Euarchontoglires; Glires; Rodentia; Myomorpha; Muroidea; Muridae; Murinae; Mus; Mus`AGRV1_MOUSE^AGRV1_MOUSE^Q:232-795,H:3704-3912^26.047%ID^E:7.57e-05^RecName: Full=Adhesion G-protein coupled receptor V1 {ECO:0000305};^Eukaryota; Metazoa; Chordata; Craniata; Vertebrata; Euteleostomi; Mammalia; Eutheria; Euarchontoglires; Glires; Rodentia; Myomorpha; Muroidea; Muridae; Murinae; Mus; Mus`AGRV1_MOUSE^AGRV1_MOUSE^Q:550-921,H:3578-3690^31.496%ID^E:0.000722^RecName: Full=Adhesion G-protein coupled receptor V1 {ECO:0000305};^Eukaryota; Metazoa; Chordata; Craniata; Vertebrata; Euteleostomi; Mammalia; Eutheria; Euarchontoglires; Glires; Rodentia; Myomorpha; Muroidea; Muridae; Murinae; Mus; Mus	.	PladumEVm024432t1.p1	1-1110[+]	AGRV1_MOUSE^AGRV1_MOUSE^Q:1-369,H:981-1342^36.729%ID^E:2.35e-57^RecName: Full=Adhesion G-protein coupled receptor V1 {ECO:0000305};^Eukaryota; Metazoa; Chordata; Craniata; Vertebrata; Euteleostomi; Mammalia; Eutheria; Euarchontoglires; Glires; Rodentia; Myomorpha; Muroidea; Muridae; Murinae; Mus; Mus`AGRV1_MOUSE^AGRV1_MOUSE^Q:2-310,H:4486-4799^28.657%ID^E:3.79e-15^RecName: Full=Adhesion G-protein coupled receptor V1 {ECO:0000305};^Eukaryota; Metazoa; Chordata; Craniata; Vertebrata; Euteleostomi; Mammalia; Eutheria; Euarchontoglires; Glires; Rodentia; Myomorpha; Muroidea; Muridae; Murinae; Mus; Mus`AGRV1_MOUSE^AGRV1_MOUSE^Q:67-310,H:3001-3239^28.627%ID^E:5.64e-14^RecName: Full=Adhesion G-protein coupled receptor V1 {ECO:0000305};^Eukaryota; Metazoa; Chordata; Craniata; Vertebrata; Euteleostomi; Mammalia; Eutheria; Euarchontoglires; Glires; Rodentia; Myomorpha; Muroidea; Muridae; Murinae; Mus; Mus`AGRV1_MOUSE^AGRV1_MOUSE^Q:1-306,H:1949-2268^26.471%ID^E:3.35e-13^RecName: Full=Adhesion G-protein coupled receptor V1 {ECO:0000305};^Eukaryota; Metazoa; Chordata; Craniata; Vertebrata; Euteleostomi; Mammalia; Eutheria; Euarchontoglires; Glires; Rodentia; Myomorpha; Muroidea; Muridae; Murinae; Mus; Mus`AGRV1_MOUSE^AGRV1_MOUSE^Q:8-284,H:2556-2852^26.797%ID^E:3.04e-12^RecName: Full=Adhesion G-protein coupled receptor V1 {ECO:0000305};^Eukaryota; Metazoa; Chordata; Craniata; Vertebrata; Euteleostomi; Mammalia; Eutheria; Euarchontoglires; Glires; Rodentia; Myomorpha; Muroidea; Muridae; Murinae; Mus; Mus`AGRV1_MOUSE^AGRV1_MOUSE^Q:43-273,H:2134-2358^31.535%ID^E:1.11e-11^RecName: Full=Adhesion G-protein coupled receptor V1 {ECO:0000305};^Eukaryota; Metazoa; Chordata; Craniata; Vertebrata; Euteleostomi; Mammalia; Eutheria; Euarchontoglires; Glires; Rodentia; Myomorpha; Muroidea; Muridae; Murinae; Mus; Mus`AGRV1_MOUSE^AGRV1_MOUSE^Q:6-307,H:1838-2151^26.22%ID^E:7.27e-11^RecName: Full=Adhesion G-protein coupled receptor V1 {ECO:0000305};^Eukaryota; Metazoa; Chordata; Craniata; Vertebrata; Euteleostomi; Mammalia; Eutheria; Euarchontoglires; Glires; Rodentia; Myomorpha; Muroidea; Muridae; Murinae; Mus; Mus`AGRV1_MOUSE^AGRV1_MOUSE^Q:81-259,H:85-261^28.342%ID^E:2.04e-10^RecName: Full=Adhesion G-protein coupled receptor V1 {ECO:0000305};^Eukaryota; Metazoa; Chordata; Craniata; Vertebrata; Euteleostomi; Mammalia; Eutheria; Euarchontoglires; Glires; Rodentia; Myomorpha; Muroidea; Muridae; Murinae; Mus; Mus`AGRV1_MOUSE^AGRV1_MOUSE^Q:48-308,H:684-933^25.94%ID^E:3.66e-10^RecName: Full=Adhesion G-protein coupled receptor V1 {ECO:0000305};^Eukaryota; Metazoa; Chordata; Craniata; Vertebrata; Euteleostomi; Mammalia; Eutheria; Euarchontoglires; Glires; Rodentia; Myomorpha; Muroidea; Muridae; Murinae; Mus; Mus`AGRV1_MOUSE^AGRV1_MOUSE^Q:8-306,H:126-434^26.3%ID^E:4.77e-10^RecName: Full=Adhesion G-protein coupled receptor V1 {ECO:0000305};^Eukaryota; Metazoa; Chordata; Craniata; Vertebrata; Euteleostomi; Mammalia; Eutheria; Euarchontoglires; Glires; Rodentia; Myomorpha; Muroidea; Muridae; Murinae; Mus; Mus`AGRV1_MOUSE^AGRV1_MOUSE^Q:12-270,H:3758-4038^26.962%ID^E:1.12e-09^RecName: Full=Adhesion G-protein coupled receptor V1 {ECO:0000305};^Eukaryota; Metazoa; Chordata; Craniata; Vertebrata; Euteleostomi; Mammalia; Eutheria; Euarchontoglires; Glires; Rodentia; Myomorpha; Muroidea; Muridae; Murinae; Mus; Mus`AGRV1_MOUSE^AGRV1_MOUSE^Q:9-277,H:4140-4411^24.735%ID^E:1.69e-09^RecName: Full=Adhesion G-protein coupled receptor V1 {ECO:0000305};^Eukaryota; Metazoa; Chordata; Craniata; Vertebrata; Euteleostomi; Mammalia; Eutheria; Euarchontoglires; Glires; Rodentia; Myomorpha; Muroidea; Muridae; Murinae; Mus; Mus`AGRV1_MOUSE^AGRV1_MOUSE^Q:4-308,H:1546-1901^25%ID^E:3.43e-09^RecName: Full=Adhesion G-protein coupled receptor V1 {ECO:0000305};^Eukaryota; Metazoa; Chordata; Craniata; Vertebrata; Euteleostomi; Mammalia; Eutheria; Euarchontoglires; Glires; Rodentia; Myomorpha; Muroidea; Muridae; Murinae; Mus; Mus`AGRV1_MOUSE^AGRV1_MOUSE^Q:67-234,H:2495-2677^26.738%ID^E:2.42e-08^RecName: Full=Adhesion G-protein coupled receptor V1 {ECO:0000305};^Eukaryota; Metazoa; Chordata; Craniata; Vertebrata; Euteleostomi; Mammalia; Eutheria; Euarchontoglires; Glires; Rodentia; Myomorpha; Muroidea; Muridae; Murinae; Mus; Mus`AGRV1_MOUSE^AGRV1_MOUSE^Q:79-299,H:3591-3806^26.754%ID^E:2.49e-08^RecName: Full=Adhesion G-protein coupled receptor V1 {ECO:0000305};^Eukaryota; Metazoa; Chordata; Craniata; Vertebrata; Euteleostomi; Mammalia; Eutheria; Euarchontoglires; Glires; Rodentia; Myomorpha; Muroidea; Muridae; Murinae; Mus; Mus`AGRV1_MOUSE^AGRV1_MOUSE^Q:41-308,H:4281-4551^25.606%ID^E:2.92e-08^RecName: Full=Adhesion G-protein coupled receptor V1 {ECO:0000305};^Eukaryota; Metazoa; Chordata; Craniata; Vertebrata; Euteleostomi; Mammalia; Eutheria; Euarchontoglires; Glires; Rodentia; Myomorpha; Muroidea; Muridae; Murinae; Mus; Mus`AGRV1_MOUSE^AGRV1_MOUSE^Q:4-273,H:2676-2968^26%ID^E:3.17e-07^RecName: Full=Adhesion G-protein coupled receptor V1 {ECO:0000305};^Eukaryota; Metazoa; Chordata; Craniata; Vertebrata; Euteleostomi; Mammalia; Eutheria; Euarchontoglires; Glires; Rodentia; Myomorpha; Muroidea; Muridae; Murinae; Mus; Mus`AGRV1_MOUSE^AGRV1_MOUSE^Q:78-259,H:829-1004^26.804%ID^E:1.11e-05^RecName: Full=Adhesion G-protein coupled receptor V1 {ECO:0000305};^Eukaryota; Metazoa; Chordata; Craniata; Vertebrata; Euteleostomi; Mammalia; Eutheria; Euarchontoglires; Glires; Rodentia; Myomorpha; Muroidea; Muridae; Murinae; Mus; Mus`AGRV1_MOUSE^AGRV1_MOUSE^Q:4-265,H:3627-3912^25.338%ID^E:1.32e-05^RecName: Full=Adhesion G-protein coupled receptor V1 {ECO:0000305};^Eukaryota; Metazoa; Chordata; Craniata; Vertebrata; Euteleostomi; Mammalia; Eutheria; Euarchontoglires; Glires; Rodentia; Myomorpha; Muroidea; Muridae; Murinae; Mus; Mus`AGRV1_MOUSE^AGRV1_MOUSE^Q:79-235,H:5294-5468^28.571%ID^E:5.07e-05^RecName: Full=Adhesion G-protein coupled receptor V1 {ECO:0000305};^Eukaryota; Metazoa; Chordata; Craniata; Vertebrata; Euteleostomi; Mammalia; Eutheria; Euarchontoglires; Glires; Rodentia; Myomorpha; Muroidea; Muridae; Murinae; Mus; Mus`AGRV1_MOUSE^AGRV1_MOUSE^Q:184-307,H:3578-3690^31.496%ID^E:0.000661^RecName: Full=Adhesion G-protein coupled receptor V1 {ECO:0000305};^Eukaryota; Metazoa; Chordata; Craniata; Vertebrata; Euteleostomi; Mammalia; Eutheria; Euarchontoglires; Glires; Rodentia; Myomorpha; Muroidea; Muridae; Murinae; Mus; Mus	PF03160.16^Calx-beta^Calx-beta domain^17-110^E:4.4e-14`PF03160.16^Calx-beta^Calx-beta domain^127-228^E:1.8e-05	.	.	.	.	GO:0009986^cellular_component^cell surface`GO:0005737^cellular_component^cytoplasm`GO:0005576^cellular_component^extracellular region`GO:0016021^cellular_component^integral component of membrane`GO:0016020^cellular_component^membrane`GO:1990075^cellular_component^periciliary membrane compartment`GO:0048471^cellular_component^perinuclear region of cytoplasm`GO:0032391^cellular_component^photoreceptor connecting cilium`GO:0001917^cellular_component^photoreceptor inner segment`GO:0005886^cellular_component^plasma membrane`GO:0043235^cellular_component^receptor complex`GO:0002141^cellular_component^stereocilia ankle link`GO:0002142^cellular_component^stereocilia ankle link complex`GO:0032420^cellular_component^stereocilium`GO:0060171^cellular_component^stereocilium membrane`GO:0045202^cellular_component^synapse`GO:1990696^cellular_component^USH2 complex`GO:0010855^molecular_function^adenylate cyclase inhibitor activity`GO:0005509^molecular_function^calcium ion binding`GO:0004930^molecular_function^G protein-coupled receptor activity`GO:0001965^molecular_function^G-protein alpha-subunit binding`GO:0016787^molecular_function^hydrolase activity`GO:0017022^molecular_function^myosin binding`GO:0007166^biological_process^cell surface receptor signaling pathway`GO:0098609^biological_process^cell-cell adhesion`GO:0071277^biological_process^cellular response to calcium ion`GO:0050910^biological_process^detection of mechanical stimulus involved in sensory perception of sound`GO:0045184^biological_process^establishment of protein localization`GO:0048839^biological_process^inner ear development`GO:0060122^biological_process^inner ear receptor cell stereocilium organization`GO:0048496^biological_process^maintenance of animal organ identity`GO:0007194^biological_process^negative regulation of adenylate cyclase activity`GO:0007399^biological_process^nervous system development`GO:0050877^biological_process^nervous system process`GO:0045494^biological_process^photoreceptor cell maintenance`GO:0030501^biological_process^positive regulation of bone mineralization`GO:0010739^biological_process^positive regulation of protein kinase A signaling`GO:0090037^biological_process^positive regulation of protein kinase C signaling`GO:0031647^biological_process^regulation of protein stability`GO:0097264^biological_process^self proteolysis`GO:0050953^biological_process^sensory perception of light stimulus`GO:0007605^biological_process^sensory perception of sound`GO:0007601^biological_process^visual perception	GO:0009986^cellular_component^cell surface`GO:0005737^cellular_component^cytoplasm`GO:0005576^cellular_component^extracellular region`GO:0016021^cellular_component^integral component of membrane`GO:0016020^cellular_component^membrane`GO:1990075^cellular_component^periciliary membrane compartment`GO:0048471^cellular_component^perinuclear region of cytoplasm`GO:0032391^cellular_component^photoreceptor connecting cilium`GO:0001917^cellular_component^photoreceptor inner segment`GO:0005886^cellular_component^plasma membrane`GO:0043235^cellular_component^receptor complex`GO:0002141^cellular_component^stereocilia ankle link`GO:0002142^cellular_component^stereocilia ankle link complex`GO:0032420^cellular_component^stereocilium`GO:0060171^cellular_component^stereocilium membrane`GO:0045202^cellular_component^synapse`GO:1990696^cellular_component^USH2 complex`GO:0010855^molecular_function^adenylate cyclase inhibitor activity`GO:0005509^molecular_function^calcium ion binding`GO:0004930^molecular_function^G protein-coupled receptor activity`GO:0001965^molecular_function^G-protein alpha-subunit binding`GO:0016787^molecular_function^hydrolase activity`GO:0017022^molecular_function^myosin binding`GO:0007166^biological_process^cell surface receptor signaling pathway`GO:0098609^biological_process^cell-cell adhesion`GO:0071277^biological_process^cellular response to calcium ion`GO:0050910^biological_process^detection of mechanical stimulus involved in sensory perception of sound`GO:0045184^biological_process^establishment of protein localization`GO:0048839^biological_process^inner ear development`GO:0060122^biological_process^inner ear receptor cell stereocilium organization`GO:0048496^biological_process^maintenance of animal organ identity`GO:0007194^biological_process^negative regulation of adenylate cyclase activity`GO:0007399^biological_process^nervous system development`GO:0050877^biological_process^nervous system process`GO:0045494^biological_process^photoreceptor cell maintenance`GO:0030501^biological_process^positive regulation of bone mineralization`GO:0010739^biological_process^positive regulation of protein kinase A signaling`GO:0090037^biological_process^positive regulation of protein kinase C signaling`GO:0031647^biological_process^regulation of protein stability`GO:0097264^biological_process^self proteolysis`GO:0050953^biological_process^sensory perception of light stimulus`GO:0007605^biological_process^sensory perception of sound`GO:0007601^biological_process^visual perception	GO:0007154^biological_process^cell communication`GO:0016021^cellular_component^integral component of membrane
PladumEVm069280	PladumEVm069280t3	.	.	PladumEVm069280t3.p1	253-681[+]	.	PF15389.8^DUF4612^Domain of unknown function (DUF4612)^8-133^E:5.6e-09	.	.	.	.	.	.	.
PladumEVm014081	PladumEVm014081t1	PDCD7_MOUSE^PDCD7_MOUSE^Q:1042-1668,H:271-479^39.713%ID^E:3.94e-29^RecName: Full=Programmed cell death protein 7;^Eukaryota; Metazoa; Chordata; Craniata; Vertebrata; Euteleostomi; Mammalia; Eutheria; Euarchontoglires; Glires; Rodentia; Myomorpha; Muroidea; Muridae; Murinae; Mus; Mus	.	PladumEVm014081t1.p1	91-1704[+]	PDCD7_MOUSE^PDCD7_MOUSE^Q:298-526,H:259-479^38.428%ID^E:1.77e-32^RecName: Full=Programmed cell death protein 7;^Eukaryota; Metazoa; Chordata; Craniata; Vertebrata; Euteleostomi; Mammalia; Eutheria; Euarchontoglires; Glires; Rodentia; Myomorpha; Muroidea; Muridae; Murinae; Mus; Mus	PF16021.7^PDCD7^Programmed cell death protein 7^218-526^E:5.7e-64	.	.	.	.	GO:0005689^cellular_component^U12-type spliceosomal complex`GO:0006915^biological_process^apoptotic process`GO:2001235^biological_process^positive regulation of apoptotic signaling pathway`GO:0070234^biological_process^positive regulation of T cell apoptotic process`GO:0051384^biological_process^response to glucocorticoid	GO:0005689^cellular_component^U12-type spliceosomal complex`GO:0006915^biological_process^apoptotic process`GO:2001235^biological_process^positive regulation of apoptotic signaling pathway`GO:0070234^biological_process^positive regulation of T cell apoptotic process`GO:0051384^biological_process^response to glucocorticoid	.
PladumEVm047416	PladumEVm047416t1	PMVK_BOVIN^PMVK_BOVIN^Q:56-610,H:6-188^61.622%ID^E:3.12e-82^RecName: Full=Phosphomevalonate kinase;^Eukaryota; Metazoa; Chordata; Craniata; Vertebrata; Euteleostomi; Mammalia; Eutheria; Laurasiatheria; Artiodactyla; Ruminantia; Pecora; Bovidae; Bovinae; Bos	.	PladumEVm047416t1.p1	32-622[+]	PMVK_BOVIN^PMVK_BOVIN^Q:9-193,H:6-188^61.622%ID^E:2.95e-83^RecName: Full=Phosphomevalonate kinase;^Eukaryota; Metazoa; Chordata; Craniata; Vertebrata; Euteleostomi; Mammalia; Eutheria; Laurasiatheria; Artiodactyla; Ruminantia; Pecora; Bovidae; Bovinae; Bos	PF04275.16^P-mevalo_kinase^Phosphomevalonate kinase^17-128^E:1.1e-49	.	.	.	KEGG:bta:513533	GO:0005829^cellular_component^cytosol`GO:0005524^molecular_function^ATP binding`GO:0004631^molecular_function^phosphomevalonate kinase activity`GO:0006695^biological_process^cholesterol biosynthetic process`GO:0019287^biological_process^isopentenyl diphosphate biosynthetic process, mevalonate pathway	GO:0005829^cellular_component^cytosol`GO:0005524^molecular_function^ATP binding`GO:0004631^molecular_function^phosphomevalonate kinase activity`GO:0006695^biological_process^cholesterol biosynthetic process`GO:0019287^biological_process^isopentenyl diphosphate biosynthetic process, mevalonate pathway	GO:0004631^molecular_function^phosphomevalonate kinase activity`GO:0006695^biological_process^cholesterol biosynthetic process`GO:0005737^cellular_component^cytoplasm
PladumEVm081431	PladumEVm081431t1	Y1424_HAEIN^Y1424_HAEIN^Q:18-554,H:104-292^27.895%ID^E:1.61e-06^RecName: Full=Putative integrase/recombinase HI_1414;^Bacteria; Proteobacteria; Gammaproteobacteria; Pasteurellales; Pasteurellaceae; Haemophilus	.	PladumEVm081431t1.p1	216-590[+]	Y1424_HAEIN^Y1424_HAEIN^Q:17-113,H:190-292^34.615%ID^E:7.09e-07^RecName: Full=Putative integrase/recombinase HI_1414;^Bacteria; Proteobacteria; Gammaproteobacteria; Pasteurellales; Pasteurellaceae; Haemophilus	.	.	.	COG0582^Integrase	KEGG:hin:HI_1424	GO:0003677^molecular_function^DNA binding`GO:0015074^biological_process^DNA integration`GO:0006310^biological_process^DNA recombination`GO:0075713^biological_process^establishment of integrated proviral latency`GO:0046718^biological_process^viral entry into host cell`GO:0044826^biological_process^viral genome integration into host DNA	GO:0003677^molecular_function^DNA binding`GO:0015074^biological_process^DNA integration`GO:0006310^biological_process^DNA recombination`GO:0075713^biological_process^establishment of integrated proviral latency`GO:0046718^biological_process^viral entry into host cell`GO:0044826^biological_process^viral genome integration into host DNA	.
PladumEVm048911	PladumEVm048911t1	ANT_BPP1^ANT_BPP1^Q:3-359,H:123-249^35.659%ID^E:5.32e-10^RecName: Full=Antirepressor protein 1;^Viruses; Duplodnaviria; Heunggongvirae; Uroviricota; Caudoviricetes; Caudovirales; Myoviridae; Punavirus	.	PladumEVm048911t1.p1	3-608[+]	ANT_BPP1^ANT_BPP1^Q:1-165,H:123-296^31.25%ID^E:3.35e-10^RecName: Full=Antirepressor protein 1;^Viruses; Duplodnaviria; Heunggongvirae; Uroviricota; Caudoviricetes; Caudovirales; Myoviridae; Punavirus	.	.	.	.	.	GO:0003677^molecular_function^DNA binding	GO:0003677^molecular_function^DNA binding	.
PladumEVm027279	PladumEVm027279t1	.	.	PladumEVm027279t1.p1	504-1520[+]	.	.	.	.	.	.	.	.	.
PladumEVm051730	PladumEVm051730t1	REP_PICV^REP_PICV^Q:902-1183,H:28-123^41.237%ID^E:5.11e-13^RecName: Full=Replication-associated protein;^Viruses; Monodnaviria; Shotokuvirae; Cressdnaviricota; Arfiviricetes; Cirlivirales; Circoviridae; Circovirus`REP_PICV^REP_PICV^Q:28-543,H:121-293^31.638%ID^E:8.02e-11^RecName: Full=Replication-associated protein;^Viruses; Monodnaviria; Shotokuvirae; Cressdnaviricota; Arfiviricetes; Cirlivirales; Circoviridae; Circovirus	.	PladumEVm051730t1.p2	833-1189[+]	REP_PICV^REP_PICV^Q:24-117,H:28-123^41.237%ID^E:2.3e-15^RecName: Full=Replication-associated protein;^Viruses; Monodnaviria; Shotokuvirae; Cressdnaviricota; Arfiviricetes; Cirlivirales; Circoviridae; Circovirus	PF02407.18^Viral_Rep^Putative viral replication protein^34-113^E:6e-18	.	.	.	KEGG:vg:1460801	GO:0042025^cellular_component^host cell nucleus`GO:0005524^molecular_function^ATP binding`GO:0003677^molecular_function^DNA binding`GO:0016888^molecular_function^endodeoxyribonuclease activity, producing 5'-phosphomonoesters`GO:0046872^molecular_function^metal ion binding`GO:0016779^molecular_function^nucleotidyltransferase activity`GO:0003723^molecular_function^RNA binding`GO:0003724^molecular_function^RNA helicase activity`GO:0006260^biological_process^DNA replication`GO:0018142^biological_process^protein-DNA covalent cross-linking	GO:0042025^cellular_component^host cell nucleus`GO:0005524^molecular_function^ATP binding`GO:0003677^molecular_function^DNA binding`GO:0016888^molecular_function^endodeoxyribonuclease activity, producing 5'-phosphomonoesters`GO:0046872^molecular_function^metal ion binding`GO:0016779^molecular_function^nucleotidyltransferase activity`GO:0003723^molecular_function^RNA binding`GO:0003724^molecular_function^RNA helicase activity`GO:0006260^biological_process^DNA replication`GO:0018142^biological_process^protein-DNA covalent cross-linking	GO:0016779^molecular_function^nucleotidyltransferase activity`GO:0016888^molecular_function^endodeoxyribonuclease activity, producing 5'-phosphomonoesters`GO:0006260^biological_process^DNA replication`GO:0018142^biological_process^protein-DNA covalent cross-linking
PladumEVm051730	PladumEVm051730t1	REP_PICV^REP_PICV^Q:902-1183,H:28-123^41.237%ID^E:5.11e-13^RecName: Full=Replication-associated protein;^Viruses; Monodnaviria; Shotokuvirae; Cressdnaviricota; Arfiviricetes; Cirlivirales; Circoviridae; Circovirus`REP_PICV^REP_PICV^Q:28-543,H:121-293^31.638%ID^E:8.02e-11^RecName: Full=Replication-associated protein;^Viruses; Monodnaviria; Shotokuvirae; Cressdnaviricota; Arfiviricetes; Cirlivirales; Circoviridae; Circovirus	.	PladumEVm051730t1.p1	1-597[+]	REP_CACV^REP_CACV^Q:78-179,H:165-263^41.176%ID^E:3.45e-13^RecName: Full=Replication-associated protein;^Viruses; Monodnaviria; Shotokuvirae; Cressdnaviricota; Arfiviricetes; Cirlivirales; Circoviridae; Circovirus	PF00910.24^RNA_helicase^RNA helicase^75-160^E:4.7e-10	.	.	.	KEGG:vg:935131	GO:0042025^cellular_component^host cell nucleus`GO:0005524^molecular_function^ATP binding`GO:0003677^molecular_function^DNA binding`GO:0016888^molecular_function^endodeoxyribonuclease activity, producing 5'-phosphomonoesters`GO:0046872^molecular_function^metal ion binding`GO:0016779^molecular_function^nucleotidyltransferase activity`GO:0003723^molecular_function^RNA binding`GO:0003724^molecular_function^RNA helicase activity`GO:0006260^biological_process^DNA replication`GO:0018142^biological_process^protein-DNA covalent cross-linking	GO:0042025^cellular_component^host cell nucleus`GO:0005524^molecular_function^ATP binding`GO:0003677^molecular_function^DNA binding`GO:0016888^molecular_function^endodeoxyribonuclease activity, producing 5'-phosphomonoesters`GO:0046872^molecular_function^metal ion binding`GO:0016779^molecular_function^nucleotidyltransferase activity`GO:0003723^molecular_function^RNA binding`GO:0003724^molecular_function^RNA helicase activity`GO:0006260^biological_process^DNA replication`GO:0018142^biological_process^protein-DNA covalent cross-linking	GO:0003723^molecular_function^RNA binding`GO:0003724^molecular_function^RNA helicase activity
PladumEVm085558	PladumEVm085558t1	REP_PICV^REP_PICV^Q:79-360,H:28-123^41.237%ID^E:3.87e-15^RecName: Full=Replication-associated protein;^Viruses; Monodnaviria; Shotokuvirae; Cressdnaviricota; Arfiviricetes; Cirlivirales; Circoviridae; Circovirus	.	PladumEVm085558t1.p1	1-366[+]	REP_PICV^REP_PICV^Q:27-120,H:28-123^41.237%ID^E:3.48e-15^RecName: Full=Replication-associated protein;^Viruses; Monodnaviria; Shotokuvirae; Cressdnaviricota; Arfiviricetes; Cirlivirales; Circoviridae; Circovirus	PF02407.18^Viral_Rep^Putative viral replication protein^37-116^E:6.5e-18	.	.	.	KEGG:vg:1460801	GO:0042025^cellular_component^host cell nucleus`GO:0005524^molecular_function^ATP binding`GO:0003677^molecular_function^DNA binding`GO:0016888^molecular_function^endodeoxyribonuclease activity, producing 5'-phosphomonoesters`GO:0046872^molecular_function^metal ion binding`GO:0016779^molecular_function^nucleotidyltransferase activity`GO:0003723^molecular_function^RNA binding`GO:0003724^molecular_function^RNA helicase activity`GO:0006260^biological_process^DNA replication`GO:0018142^biological_process^protein-DNA covalent cross-linking	GO:0042025^cellular_component^host cell nucleus`GO:0005524^molecular_function^ATP binding`GO:0003677^molecular_function^DNA binding`GO:0016888^molecular_function^endodeoxyribonuclease activity, producing 5'-phosphomonoesters`GO:0046872^molecular_function^metal ion binding`GO:0016779^molecular_function^nucleotidyltransferase activity`GO:0003723^molecular_function^RNA binding`GO:0003724^molecular_function^RNA helicase activity`GO:0006260^biological_process^DNA replication`GO:0018142^biological_process^protein-DNA covalent cross-linking	GO:0016779^molecular_function^nucleotidyltransferase activity`GO:0016888^molecular_function^endodeoxyribonuclease activity, producing 5'-phosphomonoesters`GO:0006260^biological_process^DNA replication`GO:0018142^biological_process^protein-DNA covalent cross-linking
PladumEVm050709	PladumEVm050709t1	RAD54_DROMO^RAD54_DROMO^Q:146-553,H:508-644^35.714%ID^E:3.87e-16^RecName: Full=DNA repair and recombination protein RAD54-like {ECO:0000250|UniProtKB:O76460};^Eukaryota; Metazoa; Ecdysozoa; Arthropoda; Hexapoda; Insecta; Pterygota; Neoptera; Endopterygota; Diptera; Brachycera; Muscomorpha; Ephydroidea; Drosophilidae; Drosophila	.	PladumEVm050709t1.p1	2-568[+]	RAD54_DROMO^RAD54_DROMO^Q:49-184,H:508-644^35.714%ID^E:4.98e-17^RecName: Full=DNA repair and recombination protein RAD54-like {ECO:0000250|UniProtKB:O76460};^Eukaryota; Metazoa; Ecdysozoa; Arthropoda; Hexapoda; Insecta; Pterygota; Neoptera; Endopterygota; Diptera; Brachycera; Muscomorpha; Ephydroidea; Drosophilidae; Drosophila	.	.	.	.	KEGG:dmo:Dmoj_GI10760	GO:0005634^cellular_component^nucleus`GO:0005524^molecular_function^ATP binding`GO:0003677^molecular_function^DNA binding`GO:0004386^molecular_function^helicase activity`GO:0016817^molecular_function^hydrolase activity, acting on acid anhydrides`GO:0051301^biological_process^cell division`GO:0006338^biological_process^chromatin remodeling`GO:0043150^biological_process^DNA synthesis involved in double-strand break repair via homologous recombination`GO:0000724^biological_process^double-strand break repair via homologous recombination`GO:0000711^biological_process^meiotic DNA repair synthesis`GO:0010212^biological_process^response to ionizing radiation	GO:0005634^cellular_component^nucleus`GO:0005524^molecular_function^ATP binding`GO:0003677^molecular_function^DNA binding`GO:0004386^molecular_function^helicase activity`GO:0016817^molecular_function^hydrolase activity, acting on acid anhydrides`GO:0051301^biological_process^cell division`GO:0006338^biological_process^chromatin remodeling`GO:0043150^biological_process^DNA synthesis involved in double-strand break repair via homologous recombination`GO:0000724^biological_process^double-strand break repair via homologous recombination`GO:0000711^biological_process^meiotic DNA repair synthesis`GO:0010212^biological_process^response to ionizing radiation	.
PladumEVm053303	PladumEVm053303t1	.	.	PladumEVm053303t1.p1	254-793[+]	.	.	.	.	.	.	.	.	.
PladumEVm064366	PladumEVm064366t1	.	.	.	.	.	.	.	.	.	.	.	.	.
PladumEVm074698	PladumEVm074698t1	.	.	PladumEVm074698t1.p1	537-938[+]	.	.	.	.	.	.	.	.	.
PladumEVm064376	PladumEVm064376t1	B_BPPHM^B_BPPHM^Q:134-397,H:24-112^42.697%ID^E:1.96e-14^RecName: Full=Internal scaffolding protein VP3;^Viruses; Monodnaviria; Sangervirae; Phixviricota; Malgrandaviricetes; Petitvirales; Microviridae; Gokushovirinae; Bdellomicrovirus	.	PladumEVm064376t1.p1	2-499[+]	B_BPPHM^B_BPPHM^Q:45-162,H:24-145^38.211%ID^E:2.79e-18^RecName: Full=Internal scaffolding protein VP3;^Viruses; Monodnaviria; Sangervirae; Phixviricota; Malgrandaviricetes; Petitvirales; Microviridae; Gokushovirinae; Bdellomicrovirus	PF09675.12^Chlamy_scaf^Chlamydia-phage Chp2 scaffold (Chlamy_scaf)^55-141^E:3e-16	.	.	.	KEGG:vg:918746	GO:0030430^cellular_component^host cell cytoplasm	GO:0030430^cellular_component^host cell cytoplasm	.
PladumEVm034404	PladumEVm034404t1	CISH_BOVIN^CISH_BOVIN^Q:547-1080,H:64-254^33.505%ID^E:1.24e-20^RecName: Full=Cytokine-inducible SH2-containing protein;^Eukaryota; Metazoa; Chordata; Craniata; Vertebrata; Euteleostomi; Mammalia; Eutheria; Laurasiatheria; Artiodactyla; Ruminantia; Pecora; Bovidae; Bovinae; Bos	.	PladumEVm034404t1.p1	262-1083[+]	CISH_BOVIN^CISH_BOVIN^Q:96-273,H:64-254^33.505%ID^E:4.83e-22^RecName: Full=Cytokine-inducible SH2-containing protein;^Eukaryota; Metazoa; Chordata; Craniata; Vertebrata; Euteleostomi; Mammalia; Eutheria; Laurasiatheria; Artiodactyla; Ruminantia; Pecora; Bovidae; Bovinae; Bos	PF00017.26^SH2^SH2 domain^115-193^E:1.6e-06`PF07525.18^SOCS_box^SOCS box^231-267^E:5.9e-05	.	.	.	KEGG:bta:616753	GO:0005942^cellular_component^phosphatidylinositol 3-kinase complex`GO:0005886^cellular_component^plasma membrane`GO:0046935^molecular_function^1-phosphatidylinositol-3-kinase regulator activity`GO:0035556^biological_process^intracellular signal transduction`GO:0009968^biological_process^negative regulation of signal transduction`GO:0046854^biological_process^phosphatidylinositol phosphate biosynthetic process`GO:0007205^biological_process^protein kinase C-activating G protein-coupled receptor signaling pathway`GO:0016567^biological_process^protein ubiquitination`GO:0040008^biological_process^regulation of growth	GO:0005942^cellular_component^phosphatidylinositol 3-kinase complex`GO:0005886^cellular_component^plasma membrane`GO:0046935^molecular_function^1-phosphatidylinositol-3-kinase regulator activity`GO:0035556^biological_process^intracellular signal transduction`GO:0009968^biological_process^negative regulation of signal transduction`GO:0046854^biological_process^phosphatidylinositol phosphate biosynthetic process`GO:0007205^biological_process^protein kinase C-activating G protein-coupled receptor signaling pathway`GO:0016567^biological_process^protein ubiquitination`GO:0040008^biological_process^regulation of growth	.
PladumEVm076442	PladumEVm076442t2	.	.	.	.	.	.	.	.	.	.	.	.	.
PladumEVm082332	PladumEVm082332t1	.	.	PladumEVm082332t1.p1	268-639[+]	.	.	.	.	.	.	.	.	.
PladumEVm034690	PladumEVm034690t1	ST1C4_HUMAN^ST1C4_HUMAN^Q:731-1426,H:51-284^38.889%ID^E:8.33e-52^RecName: Full=Sulfotransferase 1C4;^Eukaryota; Metazoa; Chordata; Craniata; Vertebrata; Euteleostomi; Mammalia; Eutheria; Euarchontoglires; Primates; Haplorrhini; Catarrhini; Hominidae; Homo	.	PladumEVm034690t1.p1	665-1480[+]	ST1C4_HUMAN^ST1C4_HUMAN^Q:23-254,H:51-284^38.889%ID^E:2.76e-55^RecName: Full=Sulfotransferase 1C4;^Eukaryota; Metazoa; Chordata; Craniata; Vertebrata; Euteleostomi; Mammalia; Eutheria; Euarchontoglires; Primates; Haplorrhini; Catarrhini; Hominidae; Homo	PF00685.29^Sulfotransfer_1^Sulfotransferase domain^29-257^E:4e-53	.	.	.	KEGG:hsa:27233	GO:0005737^cellular_component^cytoplasm`GO:0005829^cellular_component^cytosol`GO:0004062^molecular_function^aryl sulfotransferase activity`GO:0008146^molecular_function^sulfotransferase activity`GO:0050427^biological_process^3'-phosphoadenosine 5'-phosphosulfate metabolic process`GO:0006068^biological_process^ethanol catabolic process`GO:0051923^biological_process^sulfation	GO:0005737^cellular_component^cytoplasm`GO:0005829^cellular_component^cytosol`GO:0004062^molecular_function^aryl sulfotransferase activity`GO:0008146^molecular_function^sulfotransferase activity`GO:0050427^biological_process^3'-phosphoadenosine 5'-phosphosulfate metabolic process`GO:0006068^biological_process^ethanol catabolic process`GO:0051923^biological_process^sulfation	GO:0008146^molecular_function^sulfotransferase activity
PladumEVm021279	PladumEVm021279t4	WSB1_MOUSE^WSB1_MOUSE^Q:1524-1760,H:337-419^31.325%ID^E:5.62e-05^RecName: Full=WD repeat and SOCS box-containing protein 1;^Eukaryota; Metazoa; Chordata; Craniata; Vertebrata; Euteleostomi; Mammalia; Eutheria; Euarchontoglires; Glires; Rodentia; Myomorpha; Muroidea; Muridae; Murinae; Mus; Mus	.	PladumEVm021279t4.p1	534-1772[+]	WSB1_MOUSE^WSB1_MOUSE^Q:331-409,H:337-419^31.325%ID^E:1.86e-05^RecName: Full=WD repeat and SOCS box-containing protein 1;^Eukaryota; Metazoa; Chordata; Craniata; Vertebrata; Euteleostomi; Mammalia; Eutheria; Euarchontoglires; Glires; Rodentia; Myomorpha; Muroidea; Muridae; Murinae; Mus; Mus	PF07525.18^SOCS_box^SOCS box^376-408^E:9.8e-07	.	.	.	KEGG:mmu:78889	GO:0035556^biological_process^intracellular signal transduction`GO:0016567^biological_process^protein ubiquitination	GO:0035556^biological_process^intracellular signal transduction`GO:0016567^biological_process^protein ubiquitination	.
PladumEVm066713	PladumEVm066713t1	ORF10_BPKPP^ORF10_BPKPP^Q:541-912,H:27-156^31.298%ID^E:1.04e-09^RecName: Full=Structural protein ORF10 {ECO:0000303|Ref.2};^Viruses; Duplodnaviria; Heunggongvirae; Uroviricota; Caudoviricetes; Caudovirales; Myoviridae; Nankokuvirus	.	PladumEVm066713t1.p1	3-473[+]	.	PF11863.10^DUF3383^Protein of unknown function (DUF3383)^12-150^E:2.5e-18	.	.	.	KEGG:vg:10358735	.	.	.
PladumEVm066713	PladumEVm066713t1	ORF10_BPKPP^ORF10_BPKPP^Q:541-912,H:27-156^31.298%ID^E:1.04e-09^RecName: Full=Structural protein ORF10 {ECO:0000303|Ref.2};^Viruses; Duplodnaviria; Heunggongvirae; Uroviricota; Caudoviricetes; Caudovirales; Myoviridae; Nankokuvirus	.	PladumEVm066713t1.p2	487-906[+]	ORF10_BPKPP^ORF10_BPKPP^Q:2-135,H:6-149^31.034%ID^E:8.52e-11^RecName: Full=Structural protein ORF10 {ECO:0000303|Ref.2};^Viruses; Duplodnaviria; Heunggongvirae; Uroviricota; Caudoviricetes; Caudovirales; Myoviridae; Nankokuvirus	.	.	.	.	KEGG:vg:10358735	.	.	.
PladumEVm070745	PladumEVm070745t1	ORF10_BPKPP^ORF10_BPKPP^Q:64-435,H:27-156^31.298%ID^E:1.16e-10^RecName: Full=Structural protein ORF10 {ECO:0000303|Ref.2};^Viruses; Duplodnaviria; Heunggongvirae; Uroviricota; Caudoviricetes; Caudovirales; Myoviridae; Nankokuvirus	.	PladumEVm070745t1.p1	10-429[+]	ORF10_BPKPP^ORF10_BPKPP^Q:2-135,H:6-149^31.034%ID^E:8.52e-11^RecName: Full=Structural protein ORF10 {ECO:0000303|Ref.2};^Viruses; Duplodnaviria; Heunggongvirae; Uroviricota; Caudoviricetes; Caudovirales; Myoviridae; Nankokuvirus	.	.	.	.	KEGG:vg:10358735	.	.	.
PladumEVm030603	PladumEVm030603t1	ZN367_RAT^ZN367_RAT^Q:246-980,H:123-335^45.749%ID^E:1.39e-59^RecName: Full=Zinc finger protein 367;^Eukaryota; Metazoa; Chordata; Craniata; Vertebrata; Euteleostomi; Mammalia; Eutheria; Euarchontoglires; Glires; Rodentia; Myomorpha; Muroidea; Muridae; Murinae; Rattus	.	PladumEVm030603t1.p1	3-986[+]	ZN367_RAT^ZN367_RAT^Q:82-326,H:123-335^45.749%ID^E:6.06e-60^RecName: Full=Zinc finger protein 367;^Eukaryota; Metazoa; Chordata; Craniata; Vertebrata; Euteleostomi; Mammalia; Eutheria; Euarchontoglires; Glires; Rodentia; Myomorpha; Muroidea; Muridae; Murinae; Rattus	PF00096.28^zf-C2H2^Zinc finger, C2H2 type^116-137^E:9e-05`PF13912.8^zf-C2H2_6^C2H2-type zinc finger^116-137^E:5.9e-06`PF13894.8^zf-C2H2_4^C2H2-type zinc finger^116-137^E:0.00034`PF12874.9^zf-met^Zinc-finger of C2H2 type^116-137^E:0.0038`PF00096.28^zf-C2H2^Zinc finger, C2H2 type^143-167^E:4e-05	.	.	.	KEGG:rno:306695	GO:0005654^cellular_component^nucleoplasm`GO:0005634^cellular_component^nucleus`GO:0003700^molecular_function^DNA-binding transcription factor activity`GO:0000981^molecular_function^DNA-binding transcription factor activity, RNA polymerase II-specific`GO:0046872^molecular_function^metal ion binding`GO:0000978^molecular_function^RNA polymerase II cis-regulatory region sequence-specific DNA binding`GO:0006357^biological_process^regulation of transcription by RNA polymerase II	GO:0005654^cellular_component^nucleoplasm`GO:0005634^cellular_component^nucleus`GO:0003700^molecular_function^DNA-binding transcription factor activity`GO:0000981^molecular_function^DNA-binding transcription factor activity, RNA polymerase II-specific`GO:0046872^molecular_function^metal ion binding`GO:0000978^molecular_function^RNA polymerase II cis-regulatory region sequence-specific DNA binding`GO:0006357^biological_process^regulation of transcription by RNA polymerase II	.
PladumEVm037466	PladumEVm037466t1	.	.	PladumEVm037466t1.p1	238-993[+]	.	PF00092.30^VWA^von Willebrand factor type A domain^39-218^E:8.5e-06	.	.	.	.	.	.	.
PladumEVm043435	PladumEVm043435t1	.	.	PladumEVm043435t1.p1	2-652[+]	.	.	.	.	.	.	.	.	.
PladumEVm036393	PladumEVm036393t1	.	.	PladumEVm036393t1.p1	111-887[+]	.	.	.	.	.	.	.	.	.
PladumEVm034528	PladumEVm034528t1	RB40C_MOUSE^RB40C_MOUSE^Q:236-1009,H:9-281^67.766%ID^E:5.28e-125^RecName: Full=Ras-related protein Rab-40C;^Eukaryota; Metazoa; Chordata; Craniata; Vertebrata; Euteleostomi; Mammalia; Eutheria; Euarchontoglires; Glires; Rodentia; Myomorpha; Muroidea; Muridae; Murinae; Mus; Mus	.	PladumEVm034528t1.p1	194-1012[+]	RB40C_MOUSE^RB40C_MOUSE^Q:15-272,H:9-281^67.766%ID^E:6.71e-128^RecName: Full=Ras-related protein Rab-40C;^Eukaryota; Metazoa; Chordata; Craniata; Vertebrata; Euteleostomi; Mammalia; Eutheria; Euarchontoglires; Glires; Rodentia; Myomorpha; Muroidea; Muridae; Murinae; Mus; Mus	PF00025.23^Arf^ADP-ribosylation factor family^20-147^E:2.3e-05`PF00071.24^Ras^Ras family^22-181^E:3.5e-38`PF08477.15^Roc^Ras of Complex, Roc, domain of DAPkinase^22-134^E:9.7e-20	.	.	.	KEGG:mmu:224624	GO:0005768^cellular_component^endosome`GO:0048471^cellular_component^perinuclear region of cytoplasm`GO:0005886^cellular_component^plasma membrane`GO:0008021^cellular_component^synaptic vesicle`GO:0019003^molecular_function^GDP binding`GO:0005525^molecular_function^GTP binding`GO:0003924^molecular_function^GTPase activity`GO:0035556^biological_process^intracellular signal transduction`GO:0072659^biological_process^protein localization to plasma membrane`GO:0016567^biological_process^protein ubiquitination	GO:0005768^cellular_component^endosome`GO:0048471^cellular_component^perinuclear region of cytoplasm`GO:0005886^cellular_component^plasma membrane`GO:0008021^cellular_component^synaptic vesicle`GO:0019003^molecular_function^GDP binding`GO:0005525^molecular_function^GTP binding`GO:0003924^molecular_function^GTPase activity`GO:0035556^biological_process^intracellular signal transduction`GO:0072659^biological_process^protein localization to plasma membrane`GO:0016567^biological_process^protein ubiquitination	GO:0005525^molecular_function^GTP binding`GO:0003924^molecular_function^GTPase activity
PladumEVm013560	PladumEVm013560t1	S13A1_HUMAN^S13A1_HUMAN^Q:37-1668,H:34-560^34.821%ID^E:7.26e-83^RecName: Full=Solute carrier family 13 member 1;^Eukaryota; Metazoa; Chordata; Craniata; Vertebrata; Euteleostomi; Mammalia; Eutheria; Euarchontoglires; Primates; Haplorrhini; Catarrhini; Hominidae; Homo	.	PladumEVm013560t1.p1	67-1668[+]	S13A5_HUMAN^S13A5_HUMAN^Q:1-534,H:45-535^38.294%ID^E:3.4e-114^RecName: Full=Solute carrier family 13 member 5;^Eukaryota; Metazoa; Chordata; Craniata; Vertebrata; Euteleostomi; Mammalia; Eutheria; Euarchontoglires; Primates; Haplorrhini; Catarrhini; Hominidae; Homo	PF00939.21^Na_sulph_symp^Sodium:sulfate symporter transmembrane region^1-534^E:5.1e-75`PF03600.18^CitMHS^Citrate transporter^4-114^E:2e-16`PF03600.18^CitMHS^Citrate transporter^203-491^E:1.5e-21`PF03600.18^CitMHS^Citrate transporter^365-513^E:6.9e-12	.	.	.	KEGG:hsa:284111	GO:0016021^cellular_component^integral component of membrane`GO:0005886^cellular_component^plasma membrane`GO:0015382^molecular_function^sodium:sulfate symporter activity`GO:0098656^biological_process^anion transmembrane transport`GO:0008272^biological_process^sulfate transport	GO:0005829^cellular_component^cytosol`GO:0016021^cellular_component^integral component of membrane`GO:0005654^cellular_component^nucleoplasm`GO:0005886^cellular_component^plasma membrane`GO:0015137^molecular_function^citrate transmembrane transporter activity`GO:0017153^molecular_function^sodium:dicarboxylate symporter activity`GO:0015141^molecular_function^succinate transmembrane transporter activity`GO:0098656^biological_process^anion transmembrane transport`GO:0015746^biological_process^citrate transport	GO:0022857^molecular_function^transmembrane transporter activity`GO:0055085^biological_process^transmembrane transport`GO:0016020^cellular_component^membrane`GO:0016021^cellular_component^integral component of membrane
PladumEVm049097	PladumEVm049097t1	CA2D1_HUMAN^CA2D1_HUMAN^Q:310-540,H:148-226^24.051%ID^E:1.44e-06^RecName: Full=Voltage-dependent calcium channel subunit alpha-2/delta-1;^Eukaryota; Metazoa; Chordata; Craniata; Vertebrata; Euteleostomi; Mammalia; Eutheria; Euarchontoglires; Primates; Haplorrhini; Catarrhini; Hominidae; Homo	.	PladumEVm049097t1.p1	1-579[+]	CA2D1_HUMAN^CA2D1_HUMAN^Q:104-180,H:148-226^24.051%ID^E:1.3e-06^RecName: Full=Voltage-dependent calcium channel subunit alpha-2/delta-1;^Eukaryota; Metazoa; Chordata; Craniata; Vertebrata; Euteleostomi; Mammalia; Eutheria; Euarchontoglires; Primates; Haplorrhini; Catarrhini; Hominidae; Homo	PF08399.13^VWA_N^VWA N-terminal^105-177^E:2.7e-16	.	.	.	KEGG:hsa:781	GO:0070062^cellular_component^extracellular exosome`GO:1990454^cellular_component^L-type voltage-gated calcium channel complex`GO:0016529^cellular_component^sarcoplasmic reticulum`GO:0005891^cellular_component^voltage-gated calcium channel complex`GO:0046872^molecular_function^metal ion binding`GO:0005245^molecular_function^voltage-gated calcium channel activity`GO:0098703^biological_process^calcium ion import across plasma membrane`GO:0061577^biological_process^calcium ion transmembrane transport via high voltage-gated calcium channel`GO:0006816^biological_process^calcium ion transport`GO:0060402^biological_process^calcium ion transport into cytosol`GO:0086002^biological_process^cardiac muscle cell action potential involved in contraction`GO:1904646^biological_process^cellular response to amyloid-beta`GO:0086048^biological_process^membrane depolarization during bundle of His cell action potential`GO:1901843^biological_process^positive regulation of high voltage-gated calcium channel activity`GO:1902514^biological_process^regulation of calcium ion transmembrane transport via high voltage-gated calcium channel`GO:0051924^biological_process^regulation of calcium ion transport`GO:0086091^biological_process^regulation of heart rate by cardiac conduction`GO:0098903^biological_process^regulation of membrane repolarization during action potential`GO:0060307^biological_process^regulation of ventricular cardiac muscle cell membrane repolarization	GO:0070062^cellular_component^extracellular exosome`GO:1990454^cellular_component^L-type voltage-gated calcium channel complex`GO:0016529^cellular_component^sarcoplasmic reticulum`GO:0005891^cellular_component^voltage-gated calcium channel complex`GO:0046872^molecular_function^metal ion binding`GO:0005245^molecular_function^voltage-gated calcium channel activity`GO:0098703^biological_process^calcium ion import across plasma membrane`GO:0061577^biological_process^calcium ion transmembrane transport via high voltage-gated calcium channel`GO:0006816^biological_process^calcium ion transport`GO:0060402^biological_process^calcium ion transport into cytosol`GO:0086002^biological_process^cardiac muscle cell action potential involved in contraction`GO:1904646^biological_process^cellular response to amyloid-beta`GO:0086048^biological_process^membrane depolarization during bundle of His cell action potential`GO:1901843^biological_process^positive regulation of high voltage-gated calcium channel activity`GO:1902514^biological_process^regulation of calcium ion transmembrane transport via high voltage-gated calcium channel`GO:0051924^biological_process^regulation of calcium ion transport`GO:0086091^biological_process^regulation of heart rate by cardiac conduction`GO:0098903^biological_process^regulation of membrane repolarization during action potential`GO:0060307^biological_process^regulation of ventricular cardiac muscle cell membrane repolarization	.
PladumEVm044793	PladumEVm044793t1	POLR_DROME^POLR_DROME^Q:8-628,H:456-666^26.066%ID^E:1.31e-15^RecName: Full=Retrovirus-related Pol polyprotein from type-2 retrotransposable element R2DM;^Eukaryota; Metazoa; Ecdysozoa; Arthropoda; Hexapoda; Insecta; Pterygota; Neoptera; Endopterygota; Diptera; Brachycera; Muscomorpha; Ephydroidea; Drosophilidae; Drosophila; Sophophora	.	PladumEVm044793t1.p1	2-673[+]	POLR_DROME^POLR_DROME^Q:3-209,H:456-666^26.066%ID^E:1.18e-15^RecName: Full=Retrovirus-related Pol polyprotein from type-2 retrotransposable element R2DM;^Eukaryota; Metazoa; Ecdysozoa; Arthropoda; Hexapoda; Insecta; Pterygota; Neoptera; Endopterygota; Diptera; Brachycera; Muscomorpha; Ephydroidea; Drosophilidae; Drosophila; Sophophora	PF00078.29^RVT_1^Reverse transcriptase (RNA-dependent DNA polymerase)^4-203^E:4.3e-29	.	.	.	.	GO:0004190^molecular_function^aspartic-type endopeptidase activity`GO:0004519^molecular_function^endonuclease activity`GO:0046872^molecular_function^metal ion binding`GO:0003964^molecular_function^RNA-directed DNA polymerase activity	GO:0004190^molecular_function^aspartic-type endopeptidase activity`GO:0004519^molecular_function^endonuclease activity`GO:0046872^molecular_function^metal ion binding`GO:0003964^molecular_function^RNA-directed DNA polymerase activity	.
PladumEVm044065	PladumEVm044065t1	.	.	PladumEVm044065t1.p1	1-645[+]	.	.	.	.	.	.	.	.	.
PladumEVm029995	PladumEVm029995t1	.	.	PladumEVm029995t1.p3	1123-1524[+]	.	.	.	.	.	.	.	.	.
PladumEVm029995	PladumEVm029995t1	.	.	PladumEVm029995t1.p1	1-936[+]	.	.	.	.	.	.	.	.	.
PladumEVm074532	PladumEVm074532t1	.	.	PladumEVm074532t1.p1	1-411[+]	.	.	.	.	.	.	.	.	.
PladumEVm050476	PladumEVm050476t3	SAM12_MOUSE^SAM12_MOUSE^Q:449-694,H:71-152^43.902%ID^E:6.35e-18^RecName: Full=Sterile alpha motif domain-containing protein 12;^Eukaryota; Metazoa; Chordata; Craniata; Vertebrata; Euteleostomi; Mammalia; Eutheria; Euarchontoglires; Glires; Rodentia; Myomorpha; Muroidea; Muridae; Murinae; Mus; Mus	.	PladumEVm050476t3.p1	152-721[+]	SAM12_MOUSE^SAM12_MOUSE^Q:71-181,H:30-152^35.484%ID^E:3.75e-21^RecName: Full=Sterile alpha motif domain-containing protein 12;^Eukaryota; Metazoa; Chordata; Craniata; Vertebrata; Euteleostomi; Mammalia; Eutheria; Euarchontoglires; Glires; Rodentia; Myomorpha; Muroidea; Muridae; Murinae; Mus; Mus	PF00536.32^SAM_1^SAM domain (Sterile alpha motif)^104-170^E:3.3e-10`PF07647.19^SAM_2^SAM domain (Sterile alpha motif)^104-170^E:4.4e-10	.	.	.	KEGG:mmu:320679	.	.	GO:0005515^molecular_function^protein binding
PladumEVm048323	PladumEVm048323t1	.	.	PladumEVm048323t1.p1	2-589[+]	.	.	.	.	.	.	.	.	.
PladumEVm026513	PladumEVm026513t1	SNR40_HUMAN^SNR40_HUMAN^Q:75-1115,H:1-357^65.642%ID^E:0^RecName: Full=U5 small nuclear ribonucleoprotein 40 kDa protein;^Eukaryota; Metazoa; Chordata; Craniata; Vertebrata; Euteleostomi; Mammalia; Eutheria; Euarchontoglires; Primates; Haplorrhini; Catarrhini; Hominidae; Homo	.	PladumEVm026513t1.p1	81-1121[+]	SNR40_HUMAN^SNR40_HUMAN^Q:4-345,H:6-357^66.289%ID^E:0^RecName: Full=U5 small nuclear ribonucleoprotein 40 kDa protein;^Eukaryota; Metazoa; Chordata; Craniata; Vertebrata; Euteleostomi; Mammalia; Eutheria; Euarchontoglires; Primates; Haplorrhini; Catarrhini; Hominidae; Homo	PF00400.34^WD40^WD domain, G-beta repeat^50-82^E:6e-05`PF00400.34^WD40^WD domain, G-beta repeat^88-125^E:6.2e-05`PF00400.34^WD40^WD domain, G-beta repeat^132-168^E:5.7e-07`PF08662.13^eIF2A^Eukaryotic translation initiation factor eIF2A^154-252^E:0.00024`PF00400.34^WD40^WD domain, G-beta repeat^184-209^E:0.0021`PF00400.34^WD40^WD domain, G-beta repeat^216-251^E:1.9e-07`PF00400.34^WD40^WD domain, G-beta repeat^261-301^E:0.0003`PF00400.34^WD40^WD domain, G-beta repeat^307-341^E:0.00066	.	.	.	KEGG:hsa:9410	GO:0071013^cellular_component^catalytic step 2 spliceosome`GO:0005829^cellular_component^cytosol`GO:0016607^cellular_component^nuclear speck`GO:0005654^cellular_component^nucleoplasm`GO:0005732^cellular_component^sno(s)RNA-containing ribonucleoprotein complex`GO:0071007^cellular_component^U2-type catalytic step 2 spliceosome`GO:0005682^cellular_component^U5 snRNP`GO:0003723^molecular_function^RNA binding`GO:0000398^biological_process^mRNA splicing, via spliceosome`GO:0006396^biological_process^RNA processing`GO:0008380^biological_process^RNA splicing`GO:0000375^biological_process^RNA splicing, via transesterification reactions	GO:0071013^cellular_component^catalytic step 2 spliceosome`GO:0005829^cellular_component^cytosol`GO:0016607^cellular_component^nuclear speck`GO:0005654^cellular_component^nucleoplasm`GO:0005732^cellular_component^sno(s)RNA-containing ribonucleoprotein complex`GO:0071007^cellular_component^U2-type catalytic step 2 spliceosome`GO:0005682^cellular_component^U5 snRNP`GO:0003723^molecular_function^RNA binding`GO:0000398^biological_process^mRNA splicing, via spliceosome`GO:0006396^biological_process^RNA processing`GO:0008380^biological_process^RNA splicing`GO:0000375^biological_process^RNA splicing, via transesterification reactions	GO:0005515^molecular_function^protein binding
PladumEVm031763	PladumEVm031763t1	Y1415_HAEIN^Y1415_HAEIN^Q:591-148,H:43-190^41.722%ID^E:7.72e-28^RecName: Full=Glycosyl hydrolase family 19 domain-containing protein HI_1415;^Bacteria; Proteobacteria; Gammaproteobacteria; Pasteurellales; Pasteurellaceae; Haemophilus	.	PladumEVm031763t1.p2	118-693[-]	Y1415_HAEIN^Y1415_HAEIN^Q:35-182,H:43-190^41.722%ID^E:3.49e-30^RecName: Full=Glycosyl hydrolase family 19 domain-containing protein HI_1415;^Bacteria; Proteobacteria; Gammaproteobacteria; Pasteurellales; Pasteurellaceae; Haemophilus	PF00182.21^Glyco_hydro_19^Chitinase class I^94-150^E:6.5e-07	.	.	COG3179^glycoside hydrolase, family 19	KEGG:hin:HI_1415	GO:0004568^molecular_function^chitinase activity`GO:0016998^biological_process^cell wall macromolecule catabolic process`GO:0006032^biological_process^chitin catabolic process	GO:0004568^molecular_function^chitinase activity`GO:0016998^biological_process^cell wall macromolecule catabolic process`GO:0006032^biological_process^chitin catabolic process	GO:0004568^molecular_function^chitinase activity`GO:0006032^biological_process^chitin catabolic process`GO:0016998^biological_process^cell wall macromolecule catabolic process
PladumEVm031763	PladumEVm031763t1	Y1415_HAEIN^Y1415_HAEIN^Q:591-148,H:43-190^41.722%ID^E:7.72e-28^RecName: Full=Glycosyl hydrolase family 19 domain-containing protein HI_1415;^Bacteria; Proteobacteria; Gammaproteobacteria; Pasteurellales; Pasteurellaceae; Haemophilus	.	PladumEVm031763t1.p3	740-1162[-]	.	.	.	.	COG3179^glycoside hydrolase, family 19	KEGG:hin:HI_1415	GO:0004568^molecular_function^chitinase activity`GO:0016998^biological_process^cell wall macromolecule catabolic process`GO:0006032^biological_process^chitin catabolic process	.	.
PladumEVm104953	PladumEVm104953t1	.	.	.	.	.	.	.	.	.	.	.	.	.
PladumEVm027306	PladumEVm027306t1	LRP2_HUMAN^LRP2_HUMAN^Q:2-1012,H:1690-2021^35.103%ID^E:1.52e-58^RecName: Full=Low-density lipoprotein receptor-related protein 2;^Eukaryota; Metazoa; Chordata; Craniata; Vertebrata; Euteleostomi; Mammalia; Eutheria; Euarchontoglires; Primates; Haplorrhini; Catarrhini; Hominidae; Homo`LRP2_HUMAN^LRP2_HUMAN^Q:2-979,H:649-963^24.629%ID^E:6.74e-14^RecName: Full=Low-density lipoprotein receptor-related protein 2;^Eukaryota; Metazoa; Chordata; Craniata; Vertebrata; Euteleostomi; Mammalia; Eutheria; Euarchontoglires; Primates; Haplorrhini; Catarrhini; Hominidae; Homo`LRP2_HUMAN^LRP2_HUMAN^Q:5-988,H:2009-2332^23.824%ID^E:1.03e-13^RecName: Full=Low-density lipoprotein receptor-related protein 2;^Eukaryota; Metazoa; Chordata; Craniata; Vertebrata; Euteleostomi; Mammalia; Eutheria; Euarchontoglires; Primates; Haplorrhini; Catarrhini; Hominidae; Homo`LRP2_HUMAN^LRP2_HUMAN^Q:20-952,H:2333-2633^24.224%ID^E:4.76e-12^RecName: Full=Low-density lipoprotein receptor-related protein 2;^Eukaryota; Metazoa; Chordata; Craniata; Vertebrata; Euteleostomi; Mammalia; Eutheria; Euarchontoglires; Primates; Haplorrhini; Catarrhini; Hominidae; Homo`LRP2_HUMAN^LRP2_HUMAN^Q:98-946,H:3174-3446^24.324%ID^E:4.42e-11^RecName: Full=Low-density lipoprotein receptor-related protein 2;^Eukaryota; Metazoa; Chordata; Craniata; Vertebrata; Euteleostomi; Mammalia; Eutheria; Euarchontoglires; Primates; Haplorrhini; Catarrhini; Hominidae; Homo`LRP2_HUMAN^LRP2_HUMAN^Q:98-949,H:1411-1669^24.399%ID^E:4.56e-08^RecName: Full=Low-density lipoprotein receptor-related protein 2;^Eukaryota; Metazoa; Chordata; Craniata; Vertebrata; Euteleostomi; Mammalia; Eutheria; Euarchontoglires; Primates; Haplorrhini; Catarrhini; Hominidae; Homo`LRP2_HUMAN^LRP2_HUMAN^Q:98-913,H:4028-4284^24.567%ID^E:9.2e-08^RecName: Full=Low-density lipoprotein receptor-related protein 2;^Eukaryota; Metazoa; Chordata; Craniata; Vertebrata; Euteleostomi; Mammalia; Eutheria; Euarchontoglires; Primates; Haplorrhini; Catarrhini; Hominidae; Homo`LRP2_HUMAN^LRP2_HUMAN^Q:305-937,H:436-637^23.502%ID^E:0.000654^RecName: Full=Low-density lipoprotein receptor-related protein 2;^Eukaryota; Metazoa; Chordata; Craniata; Vertebrata; Euteleostomi; Mammalia; Eutheria; Euarchontoglires; Primates; Haplorrhini; Catarrhini; Hominidae; Homo	.	PladumEVm027306t1.p1	2-1012[+]	LRP2_HUMAN^LRP2_HUMAN^Q:1-337,H:1690-2021^35.103%ID^E:2.23e-63^RecName: Full=Low-density lipoprotein receptor-related protein 2;^Eukaryota; Metazoa; Chordata; Craniata; Vertebrata; Euteleostomi; Mammalia; Eutheria; Euarchontoglires; Primates; Haplorrhini; Catarrhini; Hominidae; Homo`LRP2_HUMAN^LRP2_HUMAN^Q:2-329,H:2009-2332^23.824%ID^E:1.67e-16^RecName: Full=Low-density lipoprotein receptor-related protein 2;^Eukaryota; Metazoa; Chordata; Craniata; Vertebrata; Euteleostomi; Mammalia; Eutheria; Euarchontoglires; Primates; Haplorrhini; Catarrhini; Hominidae; Homo`LRP2_HUMAN^LRP2_HUMAN^Q:1-326,H:649-963^24.629%ID^E:1.77e-16^RecName: Full=Low-density lipoprotein receptor-related protein 2;^Eukaryota; Metazoa; Chordata; Craniata; Vertebrata; Euteleostomi; Mammalia; Eutheria; Euarchontoglires; Primates; Haplorrhini; Catarrhini; Hominidae; Homo`LRP2_HUMAN^LRP2_HUMAN^Q:33-315,H:3174-3446^24.324%ID^E:2.37e-16^RecName: Full=Low-density lipoprotein receptor-related protein 2;^Eukaryota; Metazoa; Chordata; Craniata; Vertebrata; Euteleostomi; Mammalia; Eutheria; Euarchontoglires; Primates; Haplorrhini; Catarrhini; Hominidae; Homo`LRP2_HUMAN^LRP2_HUMAN^Q:7-317,H:2333-2633^24.224%ID^E:1.32e-15^RecName: Full=Low-density lipoprotein receptor-related protein 2;^Eukaryota; Metazoa; Chordata; Craniata; Vertebrata; Euteleostomi; Mammalia; Eutheria; Euarchontoglires; Primates; Haplorrhini; Catarrhini; Hominidae; Homo`LRP2_HUMAN^LRP2_HUMAN^Q:33-316,H:1411-1669^24.399%ID^E:4.55e-11^RecName: Full=Low-density lipoprotein receptor-related protein 2;^Eukaryota; Metazoa; Chordata; Craniata; Vertebrata; Euteleostomi; Mammalia; Eutheria; Euarchontoglires; Primates; Haplorrhini; Catarrhini; Hominidae; Homo`LRP2_HUMAN^LRP2_HUMAN^Q:33-304,H:4028-4284^24.567%ID^E:6.35e-11^RecName: Full=Low-density lipoprotein receptor-related protein 2;^Eukaryota; Metazoa; Chordata; Craniata; Vertebrata; Euteleostomi; Mammalia; Eutheria; Euarchontoglires; Primates; Haplorrhini; Catarrhini; Hominidae; Homo`LRP2_HUMAN^LRP2_HUMAN^Q:102-312,H:436-637^23.502%ID^E:1.4e-06^RecName: Full=Low-density lipoprotein receptor-related protein 2;^Eukaryota; Metazoa; Chordata; Craniata; Vertebrata; Euteleostomi; Mammalia; Eutheria; Euarchontoglires; Primates; Haplorrhini; Catarrhini; Hominidae; Homo	.	.	.	.	KEGG:hsa:4036	GO:0016324^cellular_component^apical plasma membrane`GO:0030424^cellular_component^axon`GO:0031526^cellular_component^brush border membrane`GO:0030669^cellular_component^clathrin-coated endocytic vesicle membrane`GO:0005905^cellular_component^clathrin-coated pit`GO:0030425^cellular_component^dendrite`GO:0005783^cellular_component^endoplasmic reticulum`GO:0031904^cellular_component^endosome lumen`GO:0009897^cellular_component^external side of plasma membrane`GO:0070062^cellular_component^extracellular exosome`GO:0005794^cellular_component^Golgi apparatus`GO:0016021^cellular_component^integral component of membrane`GO:0005765^cellular_component^lysosomal membrane`GO:0005764^cellular_component^lysosome`GO:0005886^cellular_component^plasma membrane`GO:0043235^cellular_component^receptor complex`GO:0005509^molecular_function^calcium ion binding`GO:0051087^molecular_function^chaperone binding`GO:0042562^molecular_function^hormone binding`GO:0031994^molecular_function^insulin-like growth factor I binding`GO:0140318^molecular_function^protein transporter activity`GO:0017124^molecular_function^SH3 domain binding`GO:0097242^biological_process^amyloid-beta clearance`GO:0035904^biological_process^aorta development`GO:0008283^biological_process^cell population proliferation`GO:0071363^biological_process^cellular response to growth factor stimulus`GO:0060982^biological_process^coronary artery morphogenesis`GO:0006897^biological_process^endocytosis`GO:1904447^biological_process^folate import across plasma membrane`GO:0030900^biological_process^forebrain development`GO:0001822^biological_process^kidney development`GO:0006629^biological_process^lipid metabolic process`GO:0008584^biological_process^male gonad development`GO:0061024^biological_process^membrane organization`GO:0030001^biological_process^metal ion transport`GO:0043066^biological_process^negative regulation of apoptotic process`GO:0030514^biological_process^negative regulation of BMP signaling pathway`GO:0001843^biological_process^neural tube closure`GO:0140058^biological_process^neuron projection arborization`GO:0003148^biological_process^outflow tract septum morphogenesis`GO:1905167^biological_process^positive regulation of lysosomal protein catabolic process`GO:0050769^biological_process^positive regulation of neurogenesis`GO:0070447^biological_process^positive regulation of oligodendrocyte progenitor proliferation`GO:0051897^biological_process^positive regulation of protein kinase B signaling`GO:0015031^biological_process^protein transport`GO:0061156^biological_process^pulmonary artery morphogenesis`GO:0006898^biological_process^receptor-mediated endocytosis`GO:0044321^biological_process^response to leptin`GO:0001523^biological_process^retinoid metabolic process`GO:0003139^biological_process^secondary heart field specification`GO:0007605^biological_process^sensory perception of sound`GO:0045056^biological_process^transcytosis`GO:0150104^biological_process^transport across blood-brain barrier`GO:0060068^biological_process^vagina development`GO:0003223^biological_process^ventricular compact myocardium morphogenesis`GO:0003281^biological_process^ventricular septum development`GO:0042359^biological_process^vitamin D metabolic process	GO:0016324^cellular_component^apical plasma membrane`GO:0030424^cellular_component^axon`GO:0031526^cellular_component^brush border membrane`GO:0030669^cellular_component^clathrin-coated endocytic vesicle membrane`GO:0005905^cellular_component^clathrin-coated pit`GO:0030425^cellular_component^dendrite`GO:0005783^cellular_component^endoplasmic reticulum`GO:0031904^cellular_component^endosome lumen`GO:0009897^cellular_component^external side of plasma membrane`GO:0070062^cellular_component^extracellular exosome`GO:0005794^cellular_component^Golgi apparatus`GO:0016021^cellular_component^integral component of membrane`GO:0005765^cellular_component^lysosomal membrane`GO:0005764^cellular_component^lysosome`GO:0005886^cellular_component^plasma membrane`GO:0043235^cellular_component^receptor complex`GO:0005509^molecular_function^calcium ion binding`GO:0051087^molecular_function^chaperone binding`GO:0042562^molecular_function^hormone binding`GO:0031994^molecular_function^insulin-like growth factor I binding`GO:0140318^molecular_function^protein transporter activity`GO:0017124^molecular_function^SH3 domain binding`GO:0097242^biological_process^amyloid-beta clearance`GO:0035904^biological_process^aorta development`GO:0008283^biological_process^cell population proliferation`GO:0071363^biological_process^cellular response to growth factor stimulus`GO:0060982^biological_process^coronary artery morphogenesis`GO:0006897^biological_process^endocytosis`GO:1904447^biological_process^folate import across plasma membrane`GO:0030900^biological_process^forebrain development`GO:0001822^biological_process^kidney development`GO:0006629^biological_process^lipid metabolic process`GO:0008584^biological_process^male gonad development`GO:0061024^biological_process^membrane organization`GO:0030001^biological_process^metal ion transport`GO:0043066^biological_process^negative regulation of apoptotic process`GO:0030514^biological_process^negative regulation of BMP signaling pathway`GO:0001843^biological_process^neural tube closure`GO:0140058^biological_process^neuron projection arborization`GO:0003148^biological_process^outflow tract septum morphogenesis`GO:1905167^biological_process^positive regulation of lysosomal protein catabolic process`GO:0050769^biological_process^positive regulation of neurogenesis`GO:0070447^biological_process^positive regulation of oligodendrocyte progenitor proliferation`GO:0051897^biological_process^positive regulation of protein kinase B signaling`GO:0015031^biological_process^protein transport`GO:0061156^biological_process^pulmonary artery morphogenesis`GO:0006898^biological_process^receptor-mediated endocytosis`GO:0044321^biological_process^response to leptin`GO:0001523^biological_process^retinoid metabolic process`GO:0003139^biological_process^secondary heart field specification`GO:0007605^biological_process^sensory perception of sound`GO:0045056^biological_process^transcytosis`GO:0150104^biological_process^transport across blood-brain barrier`GO:0060068^biological_process^vagina development`GO:0003223^biological_process^ventricular compact myocardium morphogenesis`GO:0003281^biological_process^ventricular septum development`GO:0042359^biological_process^vitamin D metabolic process	.
PladumEVm039599	PladumEVm039599t1	LRP2_HUMAN^LRP2_HUMAN^Q:11-706,H:2019-2251^41.202%ID^E:6.06e-56^RecName: Full=Low-density lipoprotein receptor-related protein 2;^Eukaryota; Metazoa; Chordata; Craniata; Vertebrata; Euteleostomi; Mammalia; Eutheria; Euarchontoglires; Primates; Haplorrhini; Catarrhini; Hominidae; Homo`LRP2_HUMAN^LRP2_HUMAN^Q:11-706,H:660-887^28.571%ID^E:4.38e-20^RecName: Full=Low-density lipoprotein receptor-related protein 2;^Eukaryota; Metazoa; Chordata; Craniata; Vertebrata; Euteleostomi; Mammalia; Eutheria; Euarchontoglires; Primates; Haplorrhini; Catarrhini; Hominidae; Homo`LRP2_HUMAN^LRP2_HUMAN^Q:74-712,H:1410-1617^29.68%ID^E:4.43e-19^RecName: Full=Low-density lipoprotein receptor-related protein 2;^Eukaryota; Metazoa; Chordata; Craniata; Vertebrata; Euteleostomi; Mammalia; Eutheria; Euarchontoglires; Primates; Haplorrhini; Catarrhini; Hominidae; Homo`LRP2_HUMAN^LRP2_HUMAN^Q:14-706,H:2344-2568^29.185%ID^E:1.25e-17^RecName: Full=Low-density lipoprotein receptor-related protein 2;^Eukaryota; Metazoa; Chordata; Craniata; Vertebrata; Euteleostomi; Mammalia; Eutheria; Euarchontoglires; Primates; Haplorrhini; Catarrhini; Hominidae; Homo`LRP2_HUMAN^LRP2_HUMAN^Q:35-712,H:356-576^25.417%ID^E:1.1e-15^RecName: Full=Low-density lipoprotein receptor-related protein 2;^Eukaryota; Metazoa; Chordata; Craniata; Vertebrata; Euteleostomi; Mammalia; Eutheria; Euarchontoglires; Primates; Haplorrhini; Catarrhini; Hominidae; Homo`LRP2_HUMAN^LRP2_HUMAN^Q:41-712,H:1709-1938^25.62%ID^E:7.91e-12^RecName: Full=Low-density lipoprotein receptor-related protein 2;^Eukaryota; Metazoa; Chordata; Craniata; Vertebrata; Euteleostomi; Mammalia; Eutheria; Euarchontoglires; Primates; Haplorrhini; Catarrhini; Hominidae; Homo`LRP2_HUMAN^LRP2_HUMAN^Q:83-703,H:3176-3381^24.201%ID^E:3.31e-11^RecName: Full=Low-density lipoprotein receptor-related protein 2;^Eukaryota; Metazoa; Chordata; Craniata; Vertebrata; Euteleostomi; Mammalia; Eutheria; Euarchontoglires; Primates; Haplorrhini; Catarrhini; Hominidae; Homo`LRP2_HUMAN^LRP2_HUMAN^Q:74-703,H:4027-4246^25.446%ID^E:6.44e-11^RecName: Full=Low-density lipoprotein receptor-related protein 2;^Eukaryota; Metazoa; Chordata; Craniata; Vertebrata; Euteleostomi; Mammalia; Eutheria; Euarchontoglires; Primates; Haplorrhini; Catarrhini; Hominidae; Homo	.	PladumEVm039599t1.p1	2-712[+]	LRP2_HUMAN^LRP2_HUMAN^Q:4-235,H:2019-2251^41.202%ID^E:5.46e-56^RecName: Full=Low-density lipoprotein receptor-related protein 2;^Eukaryota; Metazoa; Chordata; Craniata; Vertebrata; Euteleostomi; Mammalia; Eutheria; Euarchontoglires; Primates; Haplorrhini; Catarrhini; Hominidae; Homo`LRP2_HUMAN^LRP2_HUMAN^Q:4-235,H:660-887^28.571%ID^E:3.95e-20^RecName: Full=Low-density lipoprotein receptor-related protein 2;^Eukaryota; Metazoa; Chordata; Craniata; Vertebrata; Euteleostomi; Mammalia; Eutheria; Euarchontoglires; Primates; Haplorrhini; Catarrhini; Hominidae; Homo`LRP2_HUMAN^LRP2_HUMAN^Q:25-237,H:1410-1617^29.68%ID^E:3.98e-19^RecName: Full=Low-density lipoprotein receptor-related protein 2;^Eukaryota; Metazoa; Chordata; Craniata; Vertebrata; Euteleostomi; Mammalia; Eutheria; Euarchontoglires; Primates; Haplorrhini; Catarrhini; Hominidae; Homo`LRP2_HUMAN^LRP2_HUMAN^Q:5-235,H:2344-2568^29.185%ID^E:1.13e-17^RecName: Full=Low-density lipoprotein receptor-related protein 2;^Eukaryota; Metazoa; Chordata; Craniata; Vertebrata; Euteleostomi; Mammalia; Eutheria; Euarchontoglires; Primates; Haplorrhini; Catarrhini; Hominidae; Homo`LRP2_HUMAN^LRP2_HUMAN^Q:12-237,H:356-576^25.417%ID^E:9.87e-16^RecName: Full=Low-density lipoprotein receptor-related protein 2;^Eukaryota; Metazoa; Chordata; Craniata; Vertebrata; Euteleostomi; Mammalia; Eutheria; Euarchontoglires; Primates; Haplorrhini; Catarrhini; Hominidae; Homo`LRP2_HUMAN^LRP2_HUMAN^Q:14-237,H:1709-1938^25.62%ID^E:7.12e-12^RecName: Full=Low-density lipoprotein receptor-related protein 2;^Eukaryota; Metazoa; Chordata; Craniata; Vertebrata; Euteleostomi; Mammalia; Eutheria; Euarchontoglires; Primates; Haplorrhini; Catarrhini; Hominidae; Homo`LRP2_HUMAN^LRP2_HUMAN^Q:28-234,H:3176-3381^24.201%ID^E:2.98e-11^RecName: Full=Low-density lipoprotein receptor-related protein 2;^Eukaryota; Metazoa; Chordata; Craniata; Vertebrata; Euteleostomi; Mammalia; Eutheria; Euarchontoglires; Primates; Haplorrhini; Catarrhini; Hominidae; Homo`LRP2_HUMAN^LRP2_HUMAN^Q:25-234,H:4027-4246^25.446%ID^E:5.8e-11^RecName: Full=Low-density lipoprotein receptor-related protein 2;^Eukaryota; Metazoa; Chordata; Craniata; Vertebrata; Euteleostomi; Mammalia; Eutheria; Euarchontoglires; Primates; Haplorrhini; Catarrhini; Hominidae; Homo	PF14670.8^FXa_inhibition^Coagulation Factor Xa inhibitory site^7-43^E:8e-11`PF00058.19^Ldl_recept_b^Low-density lipoprotein receptor repeat class B^186-227^E:2.4e-09	.	.	.	KEGG:hsa:4036	GO:0016324^cellular_component^apical plasma membrane`GO:0030424^cellular_component^axon`GO:0031526^cellular_component^brush border membrane`GO:0030669^cellular_component^clathrin-coated endocytic vesicle membrane`GO:0005905^cellular_component^clathrin-coated pit`GO:0030425^cellular_component^dendrite`GO:0005783^cellular_component^endoplasmic reticulum`GO:0031904^cellular_component^endosome lumen`GO:0009897^cellular_component^external side of plasma membrane`GO:0070062^cellular_component^extracellular exosome`GO:0005794^cellular_component^Golgi apparatus`GO:0016021^cellular_component^integral component of membrane`GO:0005765^cellular_component^lysosomal membrane`GO:0005764^cellular_component^lysosome`GO:0005886^cellular_component^plasma membrane`GO:0043235^cellular_component^receptor complex`GO:0005509^molecular_function^calcium ion binding`GO:0051087^molecular_function^chaperone binding`GO:0042562^molecular_function^hormone binding`GO:0031994^molecular_function^insulin-like growth factor I binding`GO:0140318^molecular_function^protein transporter activity`GO:0017124^molecular_function^SH3 domain binding`GO:0097242^biological_process^amyloid-beta clearance`GO:0035904^biological_process^aorta development`GO:0008283^biological_process^cell population proliferation`GO:0071363^biological_process^cellular response to growth factor stimulus`GO:0060982^biological_process^coronary artery morphogenesis`GO:0006897^biological_process^endocytosis`GO:1904447^biological_process^folate import across plasma membrane`GO:0030900^biological_process^forebrain development`GO:0001822^biological_process^kidney development`GO:0006629^biological_process^lipid metabolic process`GO:0008584^biological_process^male gonad development`GO:0061024^biological_process^membrane organization`GO:0030001^biological_process^metal ion transport`GO:0043066^biological_process^negative regulation of apoptotic process`GO:0030514^biological_process^negative regulation of BMP signaling pathway`GO:0001843^biological_process^neural tube closure`GO:0140058^biological_process^neuron projection arborization`GO:0003148^biological_process^outflow tract septum morphogenesis`GO:1905167^biological_process^positive regulation of lysosomal protein catabolic process`GO:0050769^biological_process^positive regulation of neurogenesis`GO:0070447^biological_process^positive regulation of oligodendrocyte progenitor proliferation`GO:0051897^biological_process^positive regulation of protein kinase B signaling`GO:0015031^biological_process^protein transport`GO:0061156^biological_process^pulmonary artery morphogenesis`GO:0006898^biological_process^receptor-mediated endocytosis`GO:0044321^biological_process^response to leptin`GO:0001523^biological_process^retinoid metabolic process`GO:0003139^biological_process^secondary heart field specification`GO:0007605^biological_process^sensory perception of sound`GO:0045056^biological_process^transcytosis`GO:0150104^biological_process^transport across blood-brain barrier`GO:0060068^biological_process^vagina development`GO:0003223^biological_process^ventricular compact myocardium morphogenesis`GO:0003281^biological_process^ventricular septum development`GO:0042359^biological_process^vitamin D metabolic process	GO:0016324^cellular_component^apical plasma membrane`GO:0030424^cellular_component^axon`GO:0031526^cellular_component^brush border membrane`GO:0030669^cellular_component^clathrin-coated endocytic vesicle membrane`GO:0005905^cellular_component^clathrin-coated pit`GO:0030425^cellular_component^dendrite`GO:0005783^cellular_component^endoplasmic reticulum`GO:0031904^cellular_component^endosome lumen`GO:0009897^cellular_component^external side of plasma membrane`GO:0070062^cellular_component^extracellular exosome`GO:0005794^cellular_component^Golgi apparatus`GO:0016021^cellular_component^integral component of membrane`GO:0005765^cellular_component^lysosomal membrane`GO:0005764^cellular_component^lysosome`GO:0005886^cellular_component^plasma membrane`GO:0043235^cellular_component^receptor complex`GO:0005509^molecular_function^calcium ion binding`GO:0051087^molecular_function^chaperone binding`GO:0042562^molecular_function^hormone binding`GO:0031994^molecular_function^insulin-like growth factor I binding`GO:0140318^molecular_function^protein transporter activity`GO:0017124^molecular_function^SH3 domain binding`GO:0097242^biological_process^amyloid-beta clearance`GO:0035904^biological_process^aorta development`GO:0008283^biological_process^cell population proliferation`GO:0071363^biological_process^cellular response to growth factor stimulus`GO:0060982^biological_process^coronary artery morphogenesis`GO:0006897^biological_process^endocytosis`GO:1904447^biological_process^folate import across plasma membrane`GO:0030900^biological_process^forebrain development`GO:0001822^biological_process^kidney development`GO:0006629^biological_process^lipid metabolic process`GO:0008584^biological_process^male gonad development`GO:0061024^biological_process^membrane organization`GO:0030001^biological_process^metal ion transport`GO:0043066^biological_process^negative regulation of apoptotic process`GO:0030514^biological_process^negative regulation of BMP signaling pathway`GO:0001843^biological_process^neural tube closure`GO:0140058^biological_process^neuron projection arborization`GO:0003148^biological_process^outflow tract septum morphogenesis`GO:1905167^biological_process^positive regulation of lysosomal protein catabolic process`GO:0050769^biological_process^positive regulation of neurogenesis`GO:0070447^biological_process^positive regulation of oligodendrocyte progenitor proliferation`GO:0051897^biological_process^positive regulation of protein kinase B signaling`GO:0015031^biological_process^protein transport`GO:0061156^biological_process^pulmonary artery morphogenesis`GO:0006898^biological_process^receptor-mediated endocytosis`GO:0044321^biological_process^response to leptin`GO:0001523^biological_process^retinoid metabolic process`GO:0003139^biological_process^secondary heart field specification`GO:0007605^biological_process^sensory perception of sound`GO:0045056^biological_process^transcytosis`GO:0150104^biological_process^transport across blood-brain barrier`GO:0060068^biological_process^vagina development`GO:0003223^biological_process^ventricular compact myocardium morphogenesis`GO:0003281^biological_process^ventricular septum development`GO:0042359^biological_process^vitamin D metabolic process	.
PladumEVm020497	PladumEVm020497t1	LRP2_RAT^LRP2_RAT^Q:10-1455,H:1107-1574^44.835%ID^E:5.82e-114^RecName: Full=Low-density lipoprotein receptor-related protein 2;^Eukaryota; Metazoa; Chordata; Craniata; Vertebrata; Euteleostomi; Mammalia; Eutheria; Euarchontoglires; Glires; Rodentia; Myomorpha; Muroidea; Muridae; Murinae; Rattus`LRP2_RAT^LRP2_RAT^Q:16-1455,H:2864-3342^36.473%ID^E:9.8e-69^RecName: Full=Low-density lipoprotein receptor-related protein 2;^Eukaryota; Metazoa; Chordata; Craniata; Vertebrata; Euteleostomi; Mammalia; Eutheria; Euarchontoglires; Glires; Rodentia; Myomorpha; Muroidea; Muridae; Murinae; Rattus`LRP2_RAT^LRP2_RAT^Q:19-1455,H:28-528^32.752%ID^E:4.17e-61^RecName: Full=Low-density lipoprotein receptor-related protein 2;^Eukaryota; Metazoa; Chordata; Craniata; Vertebrata; Euteleostomi; Mammalia; Eutheria; Euarchontoglires; Glires; Rodentia; Myomorpha; Muroidea; Muridae; Murinae; Rattus`LRP2_RAT^LRP2_RAT^Q:31-1452,H:3685-4205^32.528%ID^E:1.04e-48^RecName: Full=Low-density lipoprotein receptor-related protein 2;^Eukaryota; Metazoa; Chordata; Craniata; Vertebrata; Euteleostomi; Mammalia; Eutheria; Euarchontoglires; Glires; Rodentia; Myomorpha; Muroidea; Muridae; Murinae; Rattus`LRP2_RAT^LRP2_RAT^Q:16-753,H:3636-3875^43.6%ID^E:5.55e-35^RecName: Full=Low-density lipoprotein receptor-related protein 2;^Eukaryota; Metazoa; Chordata; Craniata; Vertebrata; Euteleostomi; Mammalia; Eutheria; Euarchontoglires; Glires; Rodentia; Myomorpha; Muroidea; Muridae; Murinae; Rattus`LRP2_RAT^LRP2_RAT^Q:13-780,H:2699-2995^39.145%ID^E:7.05e-32^RecName: Full=Low-density lipoprotein receptor-related protein 2;^Eukaryota; Metazoa; Chordata; Craniata; Vertebrata; Euteleostomi; Mammalia; Eutheria; Euarchontoglires; Glires; Rodentia; Myomorpha; Muroidea; Muridae; Murinae; Rattus`LRP2_RAT^LRP2_RAT^Q:19-981,H:3514-3904^31.084%ID^E:2.02e-26^RecName: Full=Low-density lipoprotein receptor-related protein 2;^Eukaryota; Metazoa; Chordata; Craniata; Vertebrata; Euteleostomi; Mammalia; Eutheria; Euarchontoglires; Glires; Rodentia; Myomorpha; Muroidea; Muridae; Murinae; Rattus`LRP2_RAT^LRP2_RAT^Q:160-900,H:2706-2933^37.795%ID^E:8.49e-20^RecName: Full=Low-density lipoprotein receptor-related protein 2;^Eukaryota; Metazoa; Chordata; Craniata; Vertebrata; Euteleostomi; Mammalia; Eutheria; Euarchontoglires; Glires; Rodentia; Myomorpha; Muroidea; Muridae; Murinae; Rattus`LRP2_RAT^LRP2_RAT^Q:13-360,H:181-297^45.833%ID^E:1.25e-18^RecName: Full=Low-density lipoprotein receptor-related protein 2;^Eukaryota; Metazoa; Chordata; Craniata; Vertebrata; Euteleostomi; Mammalia; Eutheria; Euarchontoglires; Glires; Rodentia; Myomorpha; Muroidea; Muridae; Murinae; Rattus`LRP2_RAT^LRP2_RAT^Q:13-411,H:3842-3975^39.13%ID^E:6.37e-15^RecName: Full=Low-density lipoprotein receptor-related protein 2;^Eukaryota; Metazoa; Chordata; Craniata; Vertebrata; Euteleostomi; Mammalia; Eutheria; Euarchontoglires; Glires; Rodentia; Myomorpha; Muroidea; Muridae; Murinae; Rattus`LRP2_RAT^LRP2_RAT^Q:916-1461,H:669-846^28.042%ID^E:5.14e-13^RecName: Full=Low-density lipoprotein receptor-related protein 2;^Eukaryota; Metazoa; Chordata; Craniata; Vertebrata; Euteleostomi; Mammalia; Eutheria; Euarchontoglires; Glires; Rodentia; Myomorpha; Muroidea; Muridae; Murinae; Rattus`LRP2_RAT^LRP2_RAT^Q:904-1455,H:2026-2210^25.389%ID^E:2.34e-11^RecName: Full=Low-density lipoprotein receptor-related protein 2;^Eukaryota; Metazoa; Chordata; Craniata; Vertebrata; Euteleostomi; Mammalia; Eutheria; Euarchontoglires; Glires; Rodentia; Myomorpha; Muroidea; Muridae; Murinae; Rattus`LRP2_RAT^LRP2_RAT^Q:1141-1455,H:3327-3427^33.019%ID^E:1.99e-09^RecName: Full=Low-density lipoprotein receptor-related protein 2;^Eukaryota; Metazoa; Chordata; Craniata; Vertebrata; Euteleostomi; Mammalia; Eutheria; Euarchontoglires; Glires; Rodentia; Myomorpha; Muroidea; Muridae; Murinae; Rattus`LRP2_RAT^LRP2_RAT^Q:739-1455,H:2333-2527^22.984%ID^E:5.32e-06^RecName: Full=Low-density lipoprotein receptor-related protein 2;^Eukaryota; Metazoa; Chordata; Craniata; Vertebrata; Euteleostomi; Mammalia; Eutheria; Euarchontoglires; Glires; Rodentia; Myomorpha; Muroidea; Muridae; Murinae; Rattus	.	PladumEVm020497t1.p1	1-1458[+]	LRP2_RAT^LRP2_RAT^Q:4-485,H:1107-1574^44.835%ID^E:1.62e-122^RecName: Full=Low-density lipoprotein receptor-related protein 2;^Eukaryota; Metazoa; Chordata; Craniata; Vertebrata; Euteleostomi; Mammalia; Eutheria; Euarchontoglires; Glires; Rodentia; Myomorpha; Muroidea; Muridae; Murinae; Rattus`LRP2_RAT^LRP2_RAT^Q:6-485,H:2864-3342^36.473%ID^E:4.42e-78^RecName: Full=Low-density lipoprotein receptor-related protein 2;^Eukaryota; Metazoa; Chordata; Craniata; Vertebrata; Euteleostomi; Mammalia; Eutheria; Euarchontoglires; Glires; Rodentia; Myomorpha; Muroidea; Muridae; Murinae; Rattus`LRP2_RAT^LRP2_RAT^Q:7-485,H:28-528^32.879%ID^E:5.52e-70^RecName: Full=Low-density lipoprotein receptor-related protein 2;^Eukaryota; Metazoa; Chordata; Craniata; Vertebrata; Euteleostomi; Mammalia; Eutheria; Euarchontoglires; Glires; Rodentia; Myomorpha; Muroidea; Muridae; Murinae; Rattus`LRP2_RAT^LRP2_RAT^Q:11-484,H:3685-4205^31.599%ID^E:1.24e-57^RecName: Full=Low-density lipoprotein receptor-related protein 2;^Eukaryota; Metazoa; Chordata; Craniata; Vertebrata; Euteleostomi; Mammalia; Eutheria; Euarchontoglires; Glires; Rodentia; Myomorpha; Muroidea; Muridae; Murinae; Rattus`LRP2_RAT^LRP2_RAT^Q:5-260,H:2699-2995^39.145%ID^E:1.87e-42^RecName: Full=Low-density lipoprotein receptor-related protein 2;^Eukaryota; Metazoa; Chordata; Craniata; Vertebrata; Euteleostomi; Mammalia; Eutheria; Euarchontoglires; Glires; Rodentia; Myomorpha; Muroidea; Muridae; Murinae; Rattus`LRP2_RAT^LRP2_RAT^Q:3-251,H:3633-3875^43.083%ID^E:8.1e-42^RecName: Full=Low-density lipoprotein receptor-related protein 2;^Eukaryota; Metazoa; Chordata; Craniata; Vertebrata; Euteleostomi; Mammalia; Eutheria; Euarchontoglires; Glires; Rodentia; Myomorpha; Muroidea; Muridae; Murinae; Rattus`LRP2_RAT^LRP2_RAT^Q:7-327,H:3555-3904^35.657%ID^E:1.03e-41^RecName: Full=Low-density lipoprotein receptor-related protein 2;^Eukaryota; Metazoa; Chordata; Craniata; Vertebrata; Euteleostomi; Mammalia; Eutheria; Euarchontoglires; Glires; Rodentia; Myomorpha; Muroidea; Muridae; Murinae; Rattus`LRP2_RAT^LRP2_RAT^Q:54-300,H:2706-2933^37.795%ID^E:1.02e-29^RecName: Full=Low-density lipoprotein receptor-related protein 2;^Eukaryota; Metazoa; Chordata; Craniata; Vertebrata; Euteleostomi; Mammalia; Eutheria; Euarchontoglires; Glires; Rodentia; Myomorpha; Muroidea; Muridae; Murinae; Rattus`LRP2_RAT^LRP2_RAT^Q:88-251,H:3514-3713^38.119%ID^E:3.39e-21^RecName: Full=Low-density lipoprotein receptor-related protein 2;^Eukaryota; Metazoa; Chordata; Craniata; Vertebrata; Euteleostomi; Mammalia; Eutheria; Euarchontoglires; Glires; Rodentia; Myomorpha; Muroidea; Muridae; Murinae; Rattus`LRP2_RAT^LRP2_RAT^Q:5-120,H:181-297^45.833%ID^E:2.08e-18^RecName: Full=Low-density lipoprotein receptor-related protein 2;^Eukaryota; Metazoa; Chordata; Craniata; Vertebrata; Euteleostomi; Mammalia; Eutheria; Euarchontoglires; Glires; Rodentia; Myomorpha; Muroidea; Muridae; Murinae; Rattus`LRP2_RAT^LRP2_RAT^Q:5-137,H:3842-3975^39.13%ID^E:7.96e-15^RecName: Full=Low-density lipoprotein receptor-related protein 2;^Eukaryota; Metazoa; Chordata; Craniata; Vertebrata; Euteleostomi; Mammalia; Eutheria; Euarchontoglires; Glires; Rodentia; Myomorpha; Muroidea; Muridae; Murinae; Rattus`LRP2_RAT^LRP2_RAT^Q:306-485,H:669-844^27.807%ID^E:5.44e-13^RecName: Full=Low-density lipoprotein receptor-related protein 2;^Eukaryota; Metazoa; Chordata; Craniata; Vertebrata; Euteleostomi; Mammalia; Eutheria; Euarchontoglires; Glires; Rodentia; Myomorpha; Muroidea; Muridae; Murinae; Rattus`LRP2_RAT^LRP2_RAT^Q:302-485,H:2026-2210^25.389%ID^E:1.5e-11^RecName: Full=Low-density lipoprotein receptor-related protein 2;^Eukaryota; Metazoa; Chordata; Craniata; Vertebrata; Euteleostomi; Mammalia; Eutheria; Euarchontoglires; Glires; Rodentia; Myomorpha; Muroidea; Muridae; Murinae; Rattus`LRP2_RAT^LRP2_RAT^Q:381-485,H:3327-3427^33.019%ID^E:1.47e-09^RecName: Full=Low-density lipoprotein receptor-related protein 2;^Eukaryota; Metazoa; Chordata; Craniata; Vertebrata; Euteleostomi; Mammalia; Eutheria; Euarchontoglires; Glires; Rodentia; Myomorpha; Muroidea; Muridae; Murinae; Rattus`LRP2_RAT^LRP2_RAT^Q:247-485,H:2333-2527^22.984%ID^E:3.02e-06^RecName: Full=Low-density lipoprotein receptor-related protein 2;^Eukaryota; Metazoa; Chordata; Craniata; Vertebrata; Euteleostomi; Mammalia; Eutheria; Euarchontoglires; Glires; Rodentia; Myomorpha; Muroidea; Muridae; Murinae; Rattus	PF00057.20^Ldl_recept_a^Low-density lipoprotein receptor domain class A^6-39^E:7.3e-11`PF00057.20^Ldl_recept_a^Low-density lipoprotein receptor domain class A^47-83^E:3.7e-14`PF00057.20^Ldl_recept_a^Low-density lipoprotein receptor domain class A^87-126^E:3e-10`PF00057.20^Ldl_recept_a^Low-density lipoprotein receptor domain class A^133-169^E:1.3e-08`PF00057.20^Ldl_recept_a^Low-density lipoprotein receptor domain class A^173-209^E:7.4e-12`PF14670.8^FXa_inhibition^Coagulation Factor Xa inhibitory site^260-289^E:2.9e-08`PF00058.19^Ldl_recept_b^Low-density lipoprotein receptor repeat class B^433-472^E:7.2e-10	.	.	.	KEGG:rno:29216	GO:0045177^cellular_component^apical part of cell`GO:0016324^cellular_component^apical plasma membrane`GO:0030424^cellular_component^axon`GO:0044295^cellular_component^axonal growth cone`GO:0005903^cellular_component^brush border`GO:0031526^cellular_component^brush border membrane`GO:0009986^cellular_component^cell surface`GO:0005905^cellular_component^clathrin-coated pit`GO:0005737^cellular_component^cytoplasm`GO:0030425^cellular_component^dendrite`GO:0030139^cellular_component^endocytic vesicle`GO:0005783^cellular_component^endoplasmic reticulum`GO:0005768^cellular_component^endosome`GO:0031904^cellular_component^endosome lumen`GO:0009897^cellular_component^external side of plasma membrane`GO:0005615^cellular_component^extracellular space`GO:0005794^cellular_component^Golgi apparatus`GO:0016021^cellular_component^integral component of membrane`GO:0016020^cellular_component^membrane`GO:0045121^cellular_component^membrane raft`GO:0005886^cellular_component^plasma membrane`GO:0032991^cellular_component^protein-containing complex`GO:0043235^cellular_component^receptor complex`GO:0005509^molecular_function^calcium ion binding`GO:0051087^molecular_function^chaperone binding`GO:0030492^molecular_function^hemoglobin binding`GO:0042562^molecular_function^hormone binding`GO:0031994^molecular_function^insulin-like growth factor I binding`GO:0050750^molecular_function^low-density lipoprotein particle receptor binding`GO:0030165^molecular_function^PDZ domain binding`GO:0140318^molecular_function^protein transporter activity`GO:0044877^molecular_function^protein-containing complex binding`GO:0017124^molecular_function^SH3 domain binding`GO:0038023^molecular_function^signaling receptor activity`GO:0007568^biological_process^aging`GO:0097242^biological_process^amyloid-beta clearance`GO:0031100^biological_process^animal organ regeneration`GO:0035904^biological_process^aorta development`GO:0008283^biological_process^cell population proliferation`GO:0071363^biological_process^cellular response to growth factor stimulus`GO:0061642^biological_process^chemoattraction of axon`GO:0060982^biological_process^coronary artery morphogenesis`GO:0060976^biological_process^coronary vasculature development`GO:0020028^biological_process^endocytic hemoglobin import into cell`GO:0006897^biological_process^endocytosis`GO:0016197^biological_process^endosomal transport`GO:1904447^biological_process^folate import across plasma membrane`GO:0030900^biological_process^forebrain development`GO:0007507^biological_process^heart development`GO:0046879^biological_process^hormone secretion`GO:0001822^biological_process^kidney development`GO:0008584^biological_process^male gonad development`GO:0030001^biological_process^metal ion transport`GO:0043066^biological_process^negative regulation of apoptotic process`GO:0030514^biological_process^negative regulation of BMP signaling pathway`GO:0010951^biological_process^negative regulation of endopeptidase activity`GO:0001843^biological_process^neural tube closure`GO:0140058^biological_process^neuron projection arborization`GO:0003148^biological_process^outflow tract septum morphogenesis`GO:0045807^biological_process^positive regulation of endocytosis`GO:0140077^biological_process^positive regulation of lipoprotein transport`GO:0050769^biological_process^positive regulation of neurogenesis`GO:0070447^biological_process^positive regulation of oligodendrocyte progenitor proliferation`GO:0051897^biological_process^positive regulation of protein kinase B signaling`GO:0015031^biological_process^protein transport`GO:0061156^biological_process^pulmonary artery morphogenesis`GO:0006898^biological_process^receptor-mediated endocytosis`GO:0044321^biological_process^response to leptin`GO:0032526^biological_process^response to retinoic acid`GO:0033280^biological_process^response to vitamin D`GO:0010165^biological_process^response to X-ray`GO:0003139^biological_process^secondary heart field specification`GO:0007605^biological_process^sensory perception of sound`GO:0045056^biological_process^transcytosis`GO:0060068^biological_process^vagina development`GO:0003223^biological_process^ventricular compact myocardium morphogenesis`GO:0003281^biological_process^ventricular septum development`GO:0006766^biological_process^vitamin metabolic process	GO:0045177^cellular_component^apical part of cell`GO:0016324^cellular_component^apical plasma membrane`GO:0030424^cellular_component^axon`GO:0044295^cellular_component^axonal growth cone`GO:0005903^cellular_component^brush border`GO:0031526^cellular_component^brush border membrane`GO:0009986^cellular_component^cell surface`GO:0005905^cellular_component^clathrin-coated pit`GO:0005737^cellular_component^cytoplasm`GO:0030425^cellular_component^dendrite`GO:0030139^cellular_component^endocytic vesicle`GO:0005783^cellular_component^endoplasmic reticulum`GO:0005768^cellular_component^endosome`GO:0031904^cellular_component^endosome lumen`GO:0009897^cellular_component^external side of plasma membrane`GO:0005615^cellular_component^extracellular space`GO:0005794^cellular_component^Golgi apparatus`GO:0016021^cellular_component^integral component of membrane`GO:0016020^cellular_component^membrane`GO:0045121^cellular_component^membrane raft`GO:0005886^cellular_component^plasma membrane`GO:0032991^cellular_component^protein-containing complex`GO:0043235^cellular_component^receptor complex`GO:0005509^molecular_function^calcium ion binding`GO:0051087^molecular_function^chaperone binding`GO:0030492^molecular_function^hemoglobin binding`GO:0042562^molecular_function^hormone binding`GO:0031994^molecular_function^insulin-like growth factor I binding`GO:0050750^molecular_function^low-density lipoprotein particle receptor binding`GO:0030165^molecular_function^PDZ domain binding`GO:0140318^molecular_function^protein transporter activity`GO:0044877^molecular_function^protein-containing complex binding`GO:0017124^molecular_function^SH3 domain binding`GO:0038023^molecular_function^signaling receptor activity`GO:0007568^biological_process^aging`GO:0097242^biological_process^amyloid-beta clearance`GO:0031100^biological_process^animal organ regeneration`GO:0035904^biological_process^aorta development`GO:0008283^biological_process^cell population proliferation`GO:0071363^biological_process^cellular response to growth factor stimulus`GO:0061642^biological_process^chemoattraction of axon`GO:0060982^biological_process^coronary artery morphogenesis`GO:0060976^biological_process^coronary vasculature development`GO:0020028^biological_process^endocytic hemoglobin import into cell`GO:0006897^biological_process^endocytosis`GO:0016197^biological_process^endosomal transport`GO:1904447^biological_process^folate import across plasma membrane`GO:0030900^biological_process^forebrain development`GO:0007507^biological_process^heart development`GO:0046879^biological_process^hormone secretion`GO:0001822^biological_process^kidney development`GO:0008584^biological_process^male gonad development`GO:0030001^biological_process^metal ion transport`GO:0043066^biological_process^negative regulation of apoptotic process`GO:0030514^biological_process^negative regulation of BMP signaling pathway`GO:0010951^biological_process^negative regulation of endopeptidase activity`GO:0001843^biological_process^neural tube closure`GO:0140058^biological_process^neuron projection arborization`GO:0003148^biological_process^outflow tract septum morphogenesis`GO:0045807^biological_process^positive regulation of endocytosis`GO:0140077^biological_process^positive regulation of lipoprotein transport`GO:0050769^biological_process^positive regulation of neurogenesis`GO:0070447^biological_process^positive regulation of oligodendrocyte progenitor proliferation`GO:0051897^biological_process^positive regulation of protein kinase B signaling`GO:0015031^biological_process^protein transport`GO:0061156^biological_process^pulmonary artery morphogenesis`GO:0006898^biological_process^receptor-mediated endocytosis`GO:0044321^biological_process^response to leptin`GO:0032526^biological_process^response to retinoic acid`GO:0033280^biological_process^response to vitamin D`GO:0010165^biological_process^response to X-ray`GO:0003139^biological_process^secondary heart field specification`GO:0007605^biological_process^sensory perception of sound`GO:0045056^biological_process^transcytosis`GO:0060068^biological_process^vagina development`GO:0003223^biological_process^ventricular compact myocardium morphogenesis`GO:0003281^biological_process^ventricular septum development`GO:0006766^biological_process^vitamin metabolic process	GO:0005515^molecular_function^protein binding
PladumEVm106456	PladumEVm106456t1	.	.	PladumEVm106456t1.p1	3-326[+]	.	.	.	.	.	.	.	.	.
PladumEVm036884	PladumEVm036884t1	.	.	PladumEVm036884t1.p2	1591-2358[-]	.	.	.	.	.	.	.	.	.
PladumEVm036884	PladumEVm036884t1	.	.	PladumEVm036884t1.p1	3542-4309[+]	.	.	.	.	.	.	.	.	.
PladumEVm064314	PladumEVm064314t1	.	.	PladumEVm064314t1.p1	1-459[+]	.	.	.	.	.	.	.	.	.
PladumEVm035535	PladumEVm035535t1	NSE1_PONAB^NSE1_PONAB^Q:6-737,H:4-257^34.375%ID^E:4.08e-49^RecName: Full=Non-structural maintenance of chromosomes element 1 homolog;^Eukaryota; Metazoa; Chordata; Craniata; Vertebrata; Euteleostomi; Mammalia; Eutheria; Euarchontoglires; Primates; Haplorrhini; Catarrhini; Hominidae; Pongo	.	PladumEVm035535t1.p1	27-812[+]	NSE1_XENTR^NSE1_XENTR^Q:5-243,H:10-256^36.255%ID^E:8.07e-50^RecName: Full=Non-structural maintenance of chromosomes element 1 homolog;^Eukaryota; Metazoa; Chordata; Craniata; Vertebrata; Euteleostomi; Amphibia; Batrachia; Anura; Pipoidea; Pipidae; Xenopodinae; Xenopus; Silurana	PF07574.15^SMC_Nse1^Nse1 non-SMC component of SMC5-6 complex^8-155^E:3.5e-19`PF08746.13^zf-RING-like^RING-like domain^169-208^E:5.8e-08	.	.	.	KEGG:xtr:394610	GO:0000781^cellular_component^chromosome, telomeric region`GO:0005634^cellular_component^nucleus`GO:0030915^cellular_component^Smc5-Smc6 complex`GO:0046872^molecular_function^metal ion binding`GO:0046983^molecular_function^protein dimerization activity`GO:0061630^molecular_function^ubiquitin protein ligase activity`GO:0006310^biological_process^DNA recombination`GO:0006281^biological_process^DNA repair`GO:0035556^biological_process^intracellular signal transduction`GO:2001022^biological_process^positive regulation of response to DNA damage stimulus	GO:0000781^cellular_component^chromosome, telomeric region`GO:0005634^cellular_component^nucleus`GO:0030915^cellular_component^Smc5-Smc6 complex`GO:0046872^molecular_function^metal ion binding`GO:0046983^molecular_function^protein dimerization activity`GO:0061630^molecular_function^ubiquitin protein ligase activity`GO:0004842^molecular_function^ubiquitin-protein transferase activity`GO:0000724^biological_process^double-strand break repair via homologous recombination`GO:2001022^biological_process^positive regulation of response to DNA damage stimulus`GO:0006301^biological_process^postreplication repair	GO:0006281^biological_process^DNA repair`GO:0030915^cellular_component^Smc5-Smc6 complex
PladumEVm058608	PladumEVm058608t1	YBDM_ECOLI^YBDM_ECOLI^Q:550-996,H:46-193^48.993%ID^E:1.05e-38^RecName: Full=Uncharacterized protein YbdM;^Bacteria; Proteobacteria; Gammaproteobacteria; Enterobacterales; Enterobacteriaceae; Escherichia	.	PladumEVm058608t1.p1	3-560[+]	YBDN_ECOLI^YBDN_ECOLI^Q:1-157,H:257-382^27.673%ID^E:1.13e-11^RecName: Full=Uncharacterized protein YbdN;^Bacteria; Proteobacteria; Gammaproteobacteria; Enterobacterales; Enterobacteriaceae; Escherichia	PF11922.10^DUF3440^Domain of unknown function (DUF3440)^1-159^E:1.2e-78	.	.	COG3969^phosphoadenosine phosphosulfate reductase	KEGG:ecj:JW0595`KEGG:eco:b0602	GO:0000976^molecular_function^transcription cis-regulatory region binding	GO:0003824^molecular_function^catalytic activity`GO:0000976^molecular_function^transcription cis-regulatory region binding	.
PladumEVm030387	PladumEVm030387t1	ADT_PARKE^ADT_PARKE^Q:18-941,H:27-329^58.252%ID^E:2.69e-112^RecName: Full=ADP,ATP carrier protein;^Eukaryota; Viridiplantae; Chlorophyta; core chlorophytes; Trebouxiophyceae; Chlorellales; Chlorellaceae; Parachlorella	.	PladumEVm030387t1.p1	27-950[+]	ADT_PARKE^ADT_PARKE^Q:3-305,H:32-329^58.553%ID^E:3.95e-122^RecName: Full=ADP,ATP carrier protein;^Eukaryota; Viridiplantae; Chlorophyta; core chlorophytes; Trebouxiophyceae; Chlorellales; Chlorellaceae; Parachlorella	PF00153.29^Mito_carr^Mitochondrial carrier protein^12-108^E:4.2e-21`PF00153.29^Mito_carr^Mitochondrial carrier protein^115-203^E:3.4e-20`PF00153.29^Mito_carr^Mitochondrial carrier protein^217-305^E:3.9e-19	.	.	.	.	GO:0016021^cellular_component^integral component of membrane`GO:0005743^cellular_component^mitochondrial inner membrane`GO:0005471^molecular_function^ATP:ADP antiporter activity`GO:0140021^biological_process^mitochondrial ADP transmembrane transport`GO:1990544^biological_process^mitochondrial ATP transmembrane transport	GO:0016021^cellular_component^integral component of membrane`GO:0005743^cellular_component^mitochondrial inner membrane`GO:0005471^molecular_function^ATP:ADP antiporter activity`GO:0140021^biological_process^mitochondrial ADP transmembrane transport`GO:1990544^biological_process^mitochondrial ATP transmembrane transport	.
PladumEVm036243	PladumEVm036243t1	.	.	PladumEVm036243t1.p1	81-860[+]	.	.	.	.	.	.	.	.	.
PladumEVm139994	PladumEVm139994t1	.	.	.	.	.	.	.	.	.	.	.	.	.
PladumEVm103270	PladumEVm103270t1	.	.	PladumEVm103270t1.p1	173-490[+]	.	.	.	.	.	.	.	.	.
PladumEVm054037	PladumEVm054037t1	.	.	PladumEVm054037t1.p1	684-1217[+]	.	.	.	.	.	.	.	.	.
PladumEVm062548	PladumEVm062548t1	.	.	PladumEVm062548t1.p1	2-472[+]	.	.	.	.	.	.	.	.	.
PladumEVm062548	PladumEVm062548t1	.	.	PladumEVm062548t1.p2	469-804[+]	.	.	.	.	.	.	.	.	.
PladumEVm072702	PladumEVm072702t1	COX7R_HUMAN^COX7R_HUMAN^Q:76-474,H:2-113^26.119%ID^E:0.000434^RecName: Full=Cytochrome c oxidase subunit 7A-related protein, mitochondrial;^Eukaryota; Metazoa; Chordata; Craniata; Vertebrata; Euteleostomi; Mammalia; Eutheria; Euarchontoglires; Primates; Haplorrhini; Catarrhini; Hominidae; Homo	.	PladumEVm072702t1.p1	70-480[+]	COX7R_HUMAN^COX7R_HUMAN^Q:3-135,H:2-113^26.316%ID^E:1.67e-05^RecName: Full=Cytochrome c oxidase subunit 7A-related protein, mitochondrial;^Eukaryota; Metazoa; Chordata; Craniata; Vertebrata; Euteleostomi; Mammalia; Eutheria; Euarchontoglires; Primates; Haplorrhini; Catarrhini; Hominidae; Homo	.	.	.	.	KEGG:hsa:9167	GO:0005743^cellular_component^mitochondrial inner membrane`GO:0005746^cellular_component^mitochondrial respirasome`GO:0005739^cellular_component^mitochondrion`GO:0005730^cellular_component^nucleolus`GO:0004129^molecular_function^cytochrome-c oxidase activity`GO:0006123^biological_process^mitochondrial electron transport, cytochrome c to oxygen`GO:0097250^biological_process^mitochondrial respirasome assembly`GO:0002082^biological_process^regulation of oxidative phosphorylation	GO:0005743^cellular_component^mitochondrial inner membrane`GO:0005746^cellular_component^mitochondrial respirasome`GO:0005739^cellular_component^mitochondrion`GO:0005730^cellular_component^nucleolus`GO:0004129^molecular_function^cytochrome-c oxidase activity`GO:0006123^biological_process^mitochondrial electron transport, cytochrome c to oxygen`GO:0097250^biological_process^mitochondrial respirasome assembly`GO:0002082^biological_process^regulation of oxidative phosphorylation	.
PladumEVm026171	PladumEVm026171t1	B3GT5_MOUSE^B3GT5_MOUSE^Q:382-990,H:57-256^31.707%ID^E:2.21e-24^RecName: Full=Beta-1,3-galactosyltransferase 5 {ECO:0000305};^Eukaryota; Metazoa; Chordata; Craniata; Vertebrata; Euteleostomi; Mammalia; Eutheria; Euarchontoglires; Glires; Rodentia; Myomorpha; Muroidea; Muridae; Murinae; Mus; Mus	.	PladumEVm026171t1.p1	1-1200[+]	B3GT5_MOUSE^B3GT5_MOUSE^Q:128-330,H:57-256^31.707%ID^E:9.67e-25^RecName: Full=Beta-1,3-galactosyltransferase 5 {ECO:0000305};^Eukaryota; Metazoa; Chordata; Craniata; Vertebrata; Euteleostomi; Mammalia; Eutheria; Euarchontoglires; Glires; Rodentia; Myomorpha; Muroidea; Muridae; Murinae; Mus; Mus	PF01762.23^Galactosyl_T^Galactosyltransferase^141-332^E:5.6e-33	.	.	.	KEGG:mmu:93961	GO:0005794^cellular_component^Golgi apparatus`GO:0000139^cellular_component^Golgi membrane`GO:0016021^cellular_component^integral component of membrane`GO:0008376^molecular_function^acetylgalactosaminyltransferase activity`GO:0008375^molecular_function^acetylglucosaminyltransferase activity`GO:0008532^molecular_function^N-acetyllactosaminide beta-1,3-N-acetylglucosaminyltransferase activity`GO:0030311^biological_process^poly-N-acetyllactosamine biosynthetic process`GO:0006486^biological_process^protein glycosylation`GO:0009617^biological_process^response to bacterium	GO:0005794^cellular_component^Golgi apparatus`GO:0000139^cellular_component^Golgi membrane`GO:0016021^cellular_component^integral component of membrane`GO:0008376^molecular_function^acetylgalactosaminyltransferase activity`GO:0008375^molecular_function^acetylglucosaminyltransferase activity`GO:0008532^molecular_function^N-acetyllactosaminide beta-1,3-N-acetylglucosaminyltransferase activity`GO:0030311^biological_process^poly-N-acetyllactosamine biosynthetic process`GO:0006486^biological_process^protein glycosylation`GO:0009617^biological_process^response to bacterium	GO:0016758^molecular_function^hexosyltransferase activity`GO:0006486^biological_process^protein glycosylation`GO:0016020^cellular_component^membrane
PladumEVm064879	PladumEVm064879t1	.	.	PladumEVm064879t1.p2	731-1186[+]	.	.	.	.	.	.	.	.	.
PladumEVm064879	PladumEVm064879t1	.	.	PladumEVm064879t1.p1	1392-1925[+]	.	.	.	.	.	.	.	.	.
PladumEVm053865	PladumEVm053865t1	.	.	PladumEVm053865t1.p1	1-543[+]	.	.	.	.	.	.	.	.	.
PladumEVm056690	PladumEVm056690t1	.	.	PladumEVm056690t1.p3	371-751[-]	.	.	.	.	.	.	.	.	.
PladumEVm070079	PladumEVm070079t1	.	.	.	.	.	.	.	.	.	.	.	.	.
PladumEVm037164	PladumEVm037164t1	DNAB_MYCPN^DNAB_MYCPN^Q:4255-3698,H:277-472^25.628%ID^E:5.33e-05^RecName: Full=Replicative DNA helicase;^Bacteria; Tenericutes; Mollicutes; Mycoplasmataceae; Mycoplasma	.	PladumEVm037164t1.p4	1-549[-]	.	.	.	.	.	KEGG:mpn:MPN232	GO:1990077^cellular_component^primosome complex`GO:0005524^molecular_function^ATP binding`GO:0003677^molecular_function^DNA binding`GO:0003678^molecular_function^DNA helicase activity`GO:0016787^molecular_function^hydrolase activity`GO:0006269^biological_process^DNA replication, synthesis of RNA primer	.	.
PladumEVm037164	PladumEVm037164t1	DNAB_MYCPN^DNAB_MYCPN^Q:4255-3698,H:277-472^25.628%ID^E:5.33e-05^RecName: Full=Replicative DNA helicase;^Bacteria; Tenericutes; Mollicutes; Mycoplasmataceae; Mycoplasma	.	PladumEVm037164t1.p2	3701-4279[-]	DNAB_MYCPN^DNAB_MYCPN^Q:9-191,H:277-469^25.51%ID^E:2.04e-06^RecName: Full=Replicative DNA helicase;^Bacteria; Tenericutes; Mollicutes; Mycoplasmataceae; Mycoplasma	PF03796.17^DnaB_C^DnaB-like helicase C terminal domain^14-187^E:1.6e-18	.	.	.	KEGG:mpn:MPN232	GO:1990077^cellular_component^primosome complex`GO:0005524^molecular_function^ATP binding`GO:0003677^molecular_function^DNA binding`GO:0003678^molecular_function^DNA helicase activity`GO:0016787^molecular_function^hydrolase activity`GO:0006269^biological_process^DNA replication, synthesis of RNA primer	GO:1990077^cellular_component^primosome complex`GO:0005524^molecular_function^ATP binding`GO:0003677^molecular_function^DNA binding`GO:0003678^molecular_function^DNA helicase activity`GO:0016787^molecular_function^hydrolase activity`GO:0006269^biological_process^DNA replication, synthesis of RNA primer	GO:0003678^molecular_function^DNA helicase activity`GO:0005524^molecular_function^ATP binding`GO:0006260^biological_process^DNA replication
PladumEVm037164	PladumEVm037164t1	DNAB_MYCPN^DNAB_MYCPN^Q:4255-3698,H:277-472^25.628%ID^E:5.33e-05^RecName: Full=Replicative DNA helicase;^Bacteria; Tenericutes; Mollicutes; Mycoplasmataceae; Mycoplasma	.	PladumEVm037164t1.p12	555-866[-]	.	.	.	.	.	KEGG:mpn:MPN232	GO:1990077^cellular_component^primosome complex`GO:0005524^molecular_function^ATP binding`GO:0003677^molecular_function^DNA binding`GO:0003678^molecular_function^DNA helicase activity`GO:0016787^molecular_function^hydrolase activity`GO:0006269^biological_process^DNA replication, synthesis of RNA primer	.	.
PladumEVm037164	PladumEVm037164t1	DNAB_MYCPN^DNAB_MYCPN^Q:4255-3698,H:277-472^25.628%ID^E:5.33e-05^RecName: Full=Replicative DNA helicase;^Bacteria; Tenericutes; Mollicutes; Mycoplasmataceae; Mycoplasma	.	PladumEVm037164t1.p8	2331-2738[-]	.	.	.	.	.	KEGG:mpn:MPN232	GO:1990077^cellular_component^primosome complex`GO:0005524^molecular_function^ATP binding`GO:0003677^molecular_function^DNA binding`GO:0003678^molecular_function^DNA helicase activity`GO:0016787^molecular_function^hydrolase activity`GO:0006269^biological_process^DNA replication, synthesis of RNA primer	.	.
PladumEVm037164	PladumEVm037164t1	DNAB_MYCPN^DNAB_MYCPN^Q:4255-3698,H:277-472^25.628%ID^E:5.33e-05^RecName: Full=Replicative DNA helicase;^Bacteria; Tenericutes; Mollicutes; Mycoplasmataceae; Mycoplasma	.	PladumEVm037164t1.p3	863-1441[-]	.	.	.	.	.	KEGG:mpn:MPN232	GO:1990077^cellular_component^primosome complex`GO:0005524^molecular_function^ATP binding`GO:0003677^molecular_function^DNA binding`GO:0003678^molecular_function^DNA helicase activity`GO:0016787^molecular_function^hydrolase activity`GO:0006269^biological_process^DNA replication, synthesis of RNA primer	.	.
PladumEVm037164	PladumEVm037164t1	DNAB_MYCPN^DNAB_MYCPN^Q:4255-3698,H:277-472^25.628%ID^E:5.33e-05^RecName: Full=Replicative DNA helicase;^Bacteria; Tenericutes; Mollicutes; Mycoplasmataceae; Mycoplasma	.	PladumEVm037164t1.p5	3258-3704[-]	.	.	.	.	.	KEGG:mpn:MPN232	GO:1990077^cellular_component^primosome complex`GO:0005524^molecular_function^ATP binding`GO:0003677^molecular_function^DNA binding`GO:0003678^molecular_function^DNA helicase activity`GO:0016787^molecular_function^hydrolase activity`GO:0006269^biological_process^DNA replication, synthesis of RNA primer	.	.
PladumEVm037164	PladumEVm037164t1	DNAB_MYCPN^DNAB_MYCPN^Q:4255-3698,H:277-472^25.628%ID^E:5.33e-05^RecName: Full=Replicative DNA helicase;^Bacteria; Tenericutes; Mollicutes; Mycoplasmataceae; Mycoplasma	.	PladumEVm037164t1.p10	2018-2359[-]	.	.	.	.	.	KEGG:mpn:MPN232	GO:1990077^cellular_component^primosome complex`GO:0005524^molecular_function^ATP binding`GO:0003677^molecular_function^DNA binding`GO:0003678^molecular_function^DNA helicase activity`GO:0016787^molecular_function^hydrolase activity`GO:0006269^biological_process^DNA replication, synthesis of RNA primer	.	.
PladumEVm049469	PladumEVm049469t1	DNAB_MYCPN^DNAB_MYCPN^Q:27-587,H:277-473^26%ID^E:3.46e-07^RecName: Full=Replicative DNA helicase;^Bacteria; Tenericutes; Mollicutes; Mycoplasmataceae; Mycoplasma	.	PladumEVm049469t1.p1	3-581[+]	DNAB_MYCPN^DNAB_MYCPN^Q:9-191,H:277-469^25.51%ID^E:2.04e-06^RecName: Full=Replicative DNA helicase;^Bacteria; Tenericutes; Mollicutes; Mycoplasmataceae; Mycoplasma	PF03796.17^DnaB_C^DnaB-like helicase C terminal domain^14-187^E:1.6e-18	.	.	.	KEGG:mpn:MPN232	GO:1990077^cellular_component^primosome complex`GO:0005524^molecular_function^ATP binding`GO:0003677^molecular_function^DNA binding`GO:0003678^molecular_function^DNA helicase activity`GO:0016787^molecular_function^hydrolase activity`GO:0006269^biological_process^DNA replication, synthesis of RNA primer	GO:1990077^cellular_component^primosome complex`GO:0005524^molecular_function^ATP binding`GO:0003677^molecular_function^DNA binding`GO:0003678^molecular_function^DNA helicase activity`GO:0016787^molecular_function^hydrolase activity`GO:0006269^biological_process^DNA replication, synthesis of RNA primer	GO:0003678^molecular_function^DNA helicase activity`GO:0005524^molecular_function^ATP binding`GO:0006260^biological_process^DNA replication
PladumEVm044048	PladumEVm044048t1	UDGA_PYRAE^UDGA_PYRAE^Q:1323-1877,H:13-175^29.949%ID^E:3.94e-11^RecName: Full=Type-4 uracil-DNA glycosylase {ECO:0000305};^Archaea; Crenarchaeota; Thermoprotei; Thermoproteales; Thermoproteaceae; Pyrobaculum	.	PladumEVm044048t1.p3	538-861[-]	.	.	.	.	.	KEGG:pai:PAE0651	GO:0051539^molecular_function^4 iron, 4 sulfur cluster binding`GO:0046872^molecular_function^metal ion binding`GO:0004844^molecular_function^uracil DNA N-glycosylase activity`GO:0006281^biological_process^DNA repair	.	.
PladumEVm044048	PladumEVm044048t1	UDGA_PYRAE^UDGA_PYRAE^Q:1323-1877,H:13-175^29.949%ID^E:3.94e-11^RecName: Full=Type-4 uracil-DNA glycosylase {ECO:0000305};^Archaea; Crenarchaeota; Thermoprotei; Thermoproteales; Thermoproteaceae; Pyrobaculum	.	PladumEVm044048t1.p1	1293-1940[+]	UDGA_PYRAE^UDGA_PYRAE^Q:11-195,H:13-175^29.949%ID^E:1.88e-12^RecName: Full=Type-4 uracil-DNA glycosylase {ECO:0000305};^Archaea; Crenarchaeota; Thermoprotei; Thermoproteales; Thermoproteaceae; Pyrobaculum	PF03167.21^UDG^Uracil DNA glycosylase superfamily^34-197^E:1.8e-21	.	.	.	KEGG:pai:PAE0651	GO:0051539^molecular_function^4 iron, 4 sulfur cluster binding`GO:0046872^molecular_function^metal ion binding`GO:0004844^molecular_function^uracil DNA N-glycosylase activity`GO:0006281^biological_process^DNA repair	GO:0051539^molecular_function^4 iron, 4 sulfur cluster binding`GO:0046872^molecular_function^metal ion binding`GO:0004844^molecular_function^uracil DNA N-glycosylase activity`GO:0006281^biological_process^DNA repair	.
PladumEVm053637	PladumEVm053637t1	PPIH_HUMAN^PPIH_HUMAN^Q:121-633,H:7-177^76.608%ID^E:1.88e-99^RecName: Full=Peptidyl-prolyl cis-trans isomerase H;^Eukaryota; Metazoa; Chordata; Craniata; Vertebrata; Euteleostomi; Mammalia; Eutheria; Euarchontoglires; Primates; Haplorrhini; Catarrhini; Hominidae; Homo	.	PladumEVm053637t1.p1	97-636[+]	PPIH_HUMAN^PPIH_HUMAN^Q:9-179,H:7-177^76.608%ID^E:1.12e-100^RecName: Full=Peptidyl-prolyl cis-trans isomerase H;^Eukaryota; Metazoa; Chordata; Craniata; Vertebrata; Euteleostomi; Mammalia; Eutheria; Euarchontoglires; Primates; Haplorrhini; Catarrhini; Hominidae; Homo	PF00160.23^Pro_isomerase^Cyclophilin type peptidyl-prolyl cis-trans isomerase/CLD^17-177^E:3e-46	.	.	.	KEGG:hsa:10465	GO:0005737^cellular_component^cytoplasm`GO:0043231^cellular_component^intracellular membrane-bounded organelle`GO:0016607^cellular_component^nuclear speck`GO:0005654^cellular_component^nucleoplasm`GO:0005681^cellular_component^spliceosomal complex`GO:0071001^cellular_component^U4/U6 snRNP`GO:0046540^cellular_component^U4/U6 x U5 tri-snRNP complex`GO:0016018^molecular_function^cyclosporin A binding`GO:0003755^molecular_function^peptidyl-prolyl cis-trans isomerase activity`GO:0043021^molecular_function^ribonucleoprotein complex binding`GO:0000398^biological_process^mRNA splicing, via spliceosome`GO:0045070^biological_process^positive regulation of viral genome replication`GO:0006457^biological_process^protein folding`GO:0000413^biological_process^protein peptidyl-prolyl isomerization`GO:0065003^biological_process^protein-containing complex assembly	GO:0005737^cellular_component^cytoplasm`GO:0043231^cellular_component^intracellular membrane-bounded organelle`GO:0016607^cellular_component^nuclear speck`GO:0005654^cellular_component^nucleoplasm`GO:0005681^cellular_component^spliceosomal complex`GO:0071001^cellular_component^U4/U6 snRNP`GO:0046540^cellular_component^U4/U6 x U5 tri-snRNP complex`GO:0016018^molecular_function^cyclosporin A binding`GO:0003755^molecular_function^peptidyl-prolyl cis-trans isomerase activity`GO:0043021^molecular_function^ribonucleoprotein complex binding`GO:0000398^biological_process^mRNA splicing, via spliceosome`GO:0045070^biological_process^positive regulation of viral genome replication`GO:0006457^biological_process^protein folding`GO:0000413^biological_process^protein peptidyl-prolyl isomerization`GO:0065003^biological_process^protein-containing complex assembly	GO:0003755^molecular_function^peptidyl-prolyl cis-trans isomerase activity`GO:0000413^biological_process^protein peptidyl-prolyl isomerization
PladumEVm053208	PladumEVm053208t1	.	.	PladumEVm053208t1.p1	3-578[+]	.	.	.	.	.	.	.	.	.
PladumEVm046792	PladumEVm046792t1	PHF13_HUMAN^PHF13_HUMAN^Q:522-725,H:225-292^75%ID^E:4.47e-29^RecName: Full=PHD finger protein 13;^Eukaryota; Metazoa; Chordata; Craniata; Vertebrata; Euteleostomi; Mammalia; Eutheria; Euarchontoglires; Primates; Haplorrhini; Catarrhini; Hominidae; Homo	.	PladumEVm046792t1.p1	138-749[+]	PHF13_HUMAN^PHF13_HUMAN^Q:129-196,H:225-292^75%ID^E:1.23e-33^RecName: Full=PHD finger protein 13;^Eukaryota; Metazoa; Chordata; Craniata; Vertebrata; Euteleostomi; Mammalia; Eutheria; Euarchontoglires; Primates; Haplorrhini; Catarrhini; Hominidae; Homo	PF00628.31^PHD^PHD-finger^139-182^E:2.8e-09`PF13831.8^PHD_2^PHD-finger^149-182^E:1.5e-08	.	.	.	KEGG:hsa:148479	GO:0005654^cellular_component^nucleoplasm`GO:0005634^cellular_component^nucleus`GO:0003682^molecular_function^chromatin binding`GO:0046872^molecular_function^metal ion binding`GO:0035064^molecular_function^methylated histone binding`GO:0051301^biological_process^cell division`GO:0006325^biological_process^chromatin organization`GO:0007059^biological_process^chromosome segregation`GO:0000278^biological_process^mitotic cell cycle`GO:0007076^biological_process^mitotic chromosome condensation	GO:0005654^cellular_component^nucleoplasm`GO:0005634^cellular_component^nucleus`GO:0003682^molecular_function^chromatin binding`GO:0046872^molecular_function^metal ion binding`GO:0035064^molecular_function^methylated histone binding`GO:0051301^biological_process^cell division`GO:0006325^biological_process^chromatin organization`GO:0007059^biological_process^chromosome segregation`GO:0000278^biological_process^mitotic cell cycle`GO:0007076^biological_process^mitotic chromosome condensation	.
PladumEVm111633	PladumEVm111633t1	.	.	.	.	.	.	.	.	.	.	.	.	.
PladumEVm042716	PladumEVm042716t1	.	.	PladumEVm042716t1.p1	254-919[+]	.	PF04383.15^KilA-N^KilA-N domain^15-126^E:3.6e-09	.	.	.	.	.	.	.
PladumEVm036527	PladumEVm036527t1	.	.	PladumEVm036527t1.p1	2-778[+]	.	.	.	.	.	.	.	.	.
PladumEVm046572	PladumEVm046572t1	.	.	PladumEVm046572t1.p3	3-611[+]	.	.	.	.	.	.	.	.	.
PladumEVm023294	PladumEVm023294t1	ITPK1_CHICK^ITPK1_CHICK^Q:95-1015,H:9-316^47.573%ID^E:4.71e-98^RecName: Full=Inositol-tetrakisphosphate 1-kinase;^Eukaryota; Metazoa; Chordata; Craniata; Vertebrata; Euteleostomi; Archelosauria; Archosauria; Dinosauria; Saurischia; Theropoda; Coelurosauria; Aves; Neognathae; Galloanserae; Galliformes; Phasianidae; Phasianinae; Gallus	.	PladumEVm023294t1.p1	89-1246[+]	ITPK1_CHICK^ITPK1_CHICK^Q:3-309,H:9-316^47.573%ID^E:7.05e-100^RecName: Full=Inositol-tetrakisphosphate 1-kinase;^Eukaryota; Metazoa; Chordata; Craniata; Vertebrata; Euteleostomi; Archelosauria; Archosauria; Dinosauria; Saurischia; Theropoda; Coelurosauria; Aves; Neognathae; Galloanserae; Galliformes; Phasianidae; Phasianinae; Gallus	PF17927.3^Ins134_P3_kin_N^Inositol 1,3,4-trisphosphate 5/6-kinase pre-ATP-grasp domain^3-93^E:4.3e-24`PF05770.13^Ins134_P3_kin^Inositol 1,3,4-trisphosphate 5/6-kinase ATP-grasp domain^121-310^E:4.4e-52	.	.	.	KEGG:gga:423421	GO:0005737^cellular_component^cytoplasm`GO:0005524^molecular_function^ATP binding`GO:0047325^molecular_function^inositol tetrakisphosphate 1-kinase activity`GO:0000825^molecular_function^inositol tetrakisphosphate 6-kinase activity`GO:0052726^molecular_function^inositol-1,3,4-trisphosphate 5-kinase activity`GO:0052725^molecular_function^inositol-1,3,4-trisphosphate 6-kinase activity`GO:0016853^molecular_function^isomerase activity`GO:0000287^molecular_function^magnesium ion binding`GO:0052746^biological_process^inositol phosphorylation`GO:0032957^biological_process^inositol trisphosphate metabolic process`GO:0070266^biological_process^necroptotic process	GO:0005737^cellular_component^cytoplasm`GO:0005524^molecular_function^ATP binding`GO:0047325^molecular_function^inositol tetrakisphosphate 1-kinase activity`GO:0000825^molecular_function^inositol tetrakisphosphate 6-kinase activity`GO:0052726^molecular_function^inositol-1,3,4-trisphosphate 5-kinase activity`GO:0052725^molecular_function^inositol-1,3,4-trisphosphate 6-kinase activity`GO:0016853^molecular_function^isomerase activity`GO:0000287^molecular_function^magnesium ion binding`GO:0052746^biological_process^inositol phosphorylation`GO:0032957^biological_process^inositol trisphosphate metabolic process`GO:0070266^biological_process^necroptotic process	.
PladumEVm054430	PladumEVm054430t1	GALE_METJA^GALE_METJA^Q:728-1618,H:2-293^42%ID^E:8.55e-71^RecName: Full=Putative UDP-glucose 4-epimerase;^Archaea; Euryarchaeota; Methanomada group; Methanococci; Methanococcales; Methanocaldococcaceae; Methanocaldococcus	.	PladumEVm054430t1.p1	722-1255[+]	GALE_METJA^GALE_METJA^Q:3-177,H:2-171^45.198%ID^E:6.41e-46^RecName: Full=Putative UDP-glucose 4-epimerase;^Archaea; Euryarchaeota; Methanomada group; Methanococci; Methanococcales; Methanocaldococcaceae; Methanocaldococcus	PF04321.19^RmlD_sub_bind^RmlD substrate binding domain^1-177^E:5.5e-21`PF01370.23^Epimerase^NAD dependent epimerase/dehydratase family^3-177^E:2e-46`PF02719.17^Polysacc_synt_2^Polysaccharide biosynthesis protein^3-176^E:1e-16`PF00106.27^adh_short^short chain dehydrogenase^3-134^E:4.8e-07`PF05368.15^NmrA^NmrA-like family^3-124^E:2.5e-06`PF01073.21^3Beta_HSD^3-beta hydroxysteroid dehydrogenase/isomerase family^4-157^E:7e-22`PF08659.12^KR^KR domain^4-134^E:2e-05`PF16363.7^GDP_Man_Dehyd^GDP-mannose 4,6 dehydratase^5-177^E:2.3e-46`PF07993.14^NAD_binding_4^Male sterility protein^5-176^E:4.5e-12`PF13460.8^NAD_binding_10^NAD(P)H-binding^7-173^E:1.3e-11	.	.	.	KEGG:mja:MJ_0211	GO:0003978^molecular_function^UDP-glucose 4-epimerase activity`GO:0006012^biological_process^galactose metabolic process	GO:0003978^molecular_function^UDP-glucose 4-epimerase activity`GO:0006012^biological_process^galactose metabolic process	GO:0003824^molecular_function^catalytic activity`GO:0055114^biological_process^obsolete oxidation-reduction process`GO:0003854^molecular_function^3-beta-hydroxy-delta5-steroid dehydrogenase activity`GO:0016616^molecular_function^oxidoreductase activity, acting on the CH-OH group of donors, NAD or NADP as acceptor`GO:0006694^biological_process^steroid biosynthetic process
PladumEVm044043	PladumEVm044043t1	RNY_RHOBA^RNY_RHOBA^Q:1280-1990,H:114-357^42.742%ID^E:7.34e-55^RecName: Full=Ribonuclease Y {ECO:0000255|HAMAP-Rule:MF_00335};^Bacteria; Planctomycetes; Planctomycetia; Pirellulales; Pirellulaceae; Rhodopirellula	.	PladumEVm044043t1.p1	959-1606[+]	RNY1_BDEBA^RNY1_BDEBA^Q:1-215,H:1-227^29.004%ID^E:3.55e-14^RecName: Full=Ribonuclease Y 1 {ECO:0000255|HAMAP-Rule:MF_00335};^Bacteria; Proteobacteria; Oligoflexia; Bdellovibrionales; Bdellovibrionaceae; Bdellovibrio	PF12072.10^RNase_Y_N^RNase Y N-terminal region^4-192^E:1.6e-17	.	.	COG1418^Endoribonuclease that initiates mRNA decay (By similarity)	KEGG:bba:Bd1188	GO:0016021^cellular_component^integral component of membrane`GO:0005886^cellular_component^plasma membrane`GO:0004521^molecular_function^endoribonuclease activity`GO:0003723^molecular_function^RNA binding`GO:0006402^biological_process^mRNA catabolic process	GO:0016021^cellular_component^integral component of membrane`GO:0005886^cellular_component^plasma membrane`GO:0004521^molecular_function^endoribonuclease activity`GO:0003723^molecular_function^RNA binding`GO:0006402^biological_process^mRNA catabolic process	.
PladumEVm047511	PladumEVm047511t1	DEGPL_PSEF5^DEGPL_PSEF5^Q:2492-2022,H:111-265^32.317%ID^E:1.04e-05^RecName: Full=Probable periplasmic serine endoprotease DegP-like;^Bacteria; Proteobacteria; Gammaproteobacteria; Pseudomonadales; Pseudomonadaceae; Pseudomonas	.	.	.	.	.	.	.	COG0265^Serine protease	KEGG:pfl:PFL_1451	GO:0042597^cellular_component^periplasmic space`GO:0004252^molecular_function^serine-type endopeptidase activity	.	.
PladumEVm069328	PladumEVm069328t1	REP_TYLCI^REP_TYLCI^Q:1087-689,H:206-339^39.286%ID^E:3.55e-17^RecName: Full=Replication-associated protein;^Viruses; Monodnaviria; Shotokuvirae; Cressdnaviricota; Repensiviricetes; Geplafuvirales; Geminiviridae; Begomovirus	.	PladumEVm069328t1.p1	3-431[+]	.	.	.	.	.	.	GO:0042025^cellular_component^host cell nucleus`GO:0005524^molecular_function^ATP binding`GO:0003677^molecular_function^DNA binding`GO:0016888^molecular_function^endodeoxyribonuclease activity, producing 5'-phosphomonoesters`GO:0004386^molecular_function^helicase activity`GO:0046872^molecular_function^metal ion binding`GO:0016779^molecular_function^nucleotidyltransferase activity`GO:0005198^molecular_function^structural molecule activity`GO:0006260^biological_process^DNA replication`GO:0016032^biological_process^viral process	.	.
PladumEVm108147	PladumEVm108147t1	REP_WDVS^REP_WDVS^Q:201-539,H:202-307^40.708%ID^E:2.62e-17^RecName: Full=Replication-associated protein;^Viruses; Monodnaviria; Shotokuvirae; Cressdnaviricota; Repensiviricetes; Geplafuvirales; Geminiviridae; Mastrevirus	.	.	.	.	.	.	.	.	.	GO:0042025^cellular_component^host cell nucleus`GO:0005524^molecular_function^ATP binding`GO:0003677^molecular_function^DNA binding`GO:0016888^molecular_function^endodeoxyribonuclease activity, producing 5'-phosphomonoesters`GO:0004386^molecular_function^helicase activity`GO:0046872^molecular_function^metal ion binding`GO:0016779^molecular_function^nucleotidyltransferase activity`GO:0005198^molecular_function^structural molecule activity`GO:0006260^biological_process^DNA replication`GO:0039684^biological_process^rolling circle single-stranded viral DNA replication	.	.
PladumEVm009745	PladumEVm009745t1	.	.	PladumEVm009745t1.p1	536-2539[+]	.	.	.	.	.	.	.	.	.
PladumEVm009745	PladumEVm009745t1	.	.	PladumEVm009745t1.p2	1-534[+]	.	.	.	.	.	.	.	.	.
PladumEVm030602	PladumEVm030602t1	CBPA2_HUMAN^CBPA2_HUMAN^Q:43-900,H:142-416^40%ID^E:4.22e-60^RecName: Full=Carboxypeptidase A2;^Eukaryota; Metazoa; Chordata; Craniata; Vertebrata; Euteleostomi; Mammalia; Eutheria; Euarchontoglires; Primates; Haplorrhini; Catarrhini; Hominidae; Homo	.	PladumEVm030602t1.p1	1-927[+]	CBPA2_HUMAN^CBPA2_HUMAN^Q:15-300,H:142-416^40%ID^E:6.46e-63^RecName: Full=Carboxypeptidase A2;^Eukaryota; Metazoa; Chordata; Craniata; Vertebrata; Euteleostomi; Mammalia; Eutheria; Euarchontoglires; Primates; Haplorrhini; Catarrhini; Hominidae; Homo	PF00246.26^Peptidase_M14^Zinc carboxypeptidase^16-289^E:3.1e-67	.	.	.	KEGG:hsa:1358	GO:0005576^cellular_component^extracellular region`GO:0005615^cellular_component^extracellular space`GO:0005773^cellular_component^vacuole`GO:0004180^molecular_function^carboxypeptidase activity`GO:0004181^molecular_function^metallocarboxypeptidase activity`GO:0008270^molecular_function^zinc ion binding`GO:0007039^biological_process^protein catabolic process in the vacuole`GO:0006508^biological_process^proteolysis	GO:0005576^cellular_component^extracellular region`GO:0005615^cellular_component^extracellular space`GO:0005773^cellular_component^vacuole`GO:0004180^molecular_function^carboxypeptidase activity`GO:0004181^molecular_function^metallocarboxypeptidase activity`GO:0008270^molecular_function^zinc ion binding`GO:0007039^biological_process^protein catabolic process in the vacuole`GO:0006508^biological_process^proteolysis	GO:0004181^molecular_function^metallocarboxypeptidase activity`GO:0008270^molecular_function^zinc ion binding`GO:0006508^biological_process^proteolysis
PladumEVm056752	PladumEVm056752t1	CBPA1_PIG^CBPA1_PIG^Q:341-3,H:55-167^31.897%ID^E:2.05e-08^RecName: Full=Carboxypeptidase A1 {ECO:0000305};^Eukaryota; Metazoa; Chordata; Craniata; Vertebrata; Euteleostomi; Mammalia; Eutheria; Laurasiatheria; Artiodactyla; Suina; Suidae; Sus	.	PladumEVm056752t1.p2	3-497[-]	CBPA1_PIG^CBPA1_PIG^Q:3-165,H:4-167^30.952%ID^E:4.16e-10^RecName: Full=Carboxypeptidase A1 {ECO:0000305};^Eukaryota; Metazoa; Chordata; Craniata; Vertebrata; Euteleostomi; Mammalia; Eutheria; Laurasiatheria; Artiodactyla; Suina; Suidae; Sus	PF02244.18^Propep_M14^Carboxypeptidase activation peptide^56-98^E:5.1e-05	.	.	.	KEGG:ssc:397476	GO:0005615^cellular_component^extracellular space`GO:0004181^molecular_function^metallocarboxypeptidase activity`GO:0008270^molecular_function^zinc ion binding`GO:0006691^biological_process^leukotriene metabolic process`GO:0006508^biological_process^proteolysis	GO:0005615^cellular_component^extracellular space`GO:0004181^molecular_function^metallocarboxypeptidase activity`GO:0008270^molecular_function^zinc ion binding`GO:0006691^biological_process^leukotriene metabolic process`GO:0006508^biological_process^proteolysis	.
PladumEVm091229	PladumEVm091229t1	VG59_BPMD2^VG59_BPMD2^Q:99-323,H:54-128^50%ID^E:1.21e-13^RecName: Full=Gene 59 protein;^Viruses; Duplodnaviria; Heunggongvirae; Uroviricota; Caudoviricetes; Caudovirales; Siphoviridae; Fromanvirus	.	PladumEVm091229t1.p1	307-648[+]	.	.	.	.	.	KEGG:vg:1261615	.	.	.
PladumEVm063318	PladumEVm063318t1	Y1411_HAEIN^Y1411_HAEIN^Q:540-406,H:53-98^47.826%ID^E:7.7e-06^RecName: Full=Uncharacterized protein HI_1411;^Bacteria; Proteobacteria; Gammaproteobacteria; Pasteurellales; Pasteurellaceae; Haemophilus	.	PladumEVm063318t1.p2	238-540[-]	Y1411_HAEIN^Y1411_HAEIN^Q:1-45,H:53-98^47.826%ID^E:9.55e-07^RecName: Full=Uncharacterized protein HI_1411;^Bacteria; Proteobacteria; Gammaproteobacteria; Pasteurellales; Pasteurellaceae; Haemophilus	.	.	.	COG3728^terminase (Small subunit)	KEGG:hin:HI_1411	GO:0006323^biological_process^DNA packaging	GO:0006323^biological_process^DNA packaging	.
PladumEVm036207	PladumEVm036207t1	LICD_HAEIN^LICD_HAEIN^Q:136-453,H:7-122^25%ID^E:4.38e-06^RecName: Full=Lipopolysaccharide cholinephosphotransferase LicD;^Bacteria; Proteobacteria; Gammaproteobacteria; Pasteurellales; Pasteurellaceae; Haemophilus	.	PladumEVm036207t1.p1	70-849[+]	LICD_HAEIN^LICD_HAEIN^Q:23-128,H:7-122^25%ID^E:3.29e-06^RecName: Full=Lipopolysaccharide cholinephosphotransferase LicD;^Bacteria; Proteobacteria; Gammaproteobacteria; Pasteurellales; Pasteurellaceae; Haemophilus	PF04991.15^LicD^LicD family^44-128^E:2.3e-10	.	.	COG3475^licD family	KEGG:hin:HI_1540	GO:0016740^molecular_function^transferase activity`GO:0009103^biological_process^lipopolysaccharide biosynthetic process	GO:0016740^molecular_function^transferase activity`GO:0009103^biological_process^lipopolysaccharide biosynthetic process	.
PladumEVm057637	PladumEVm057637t1	.	.	PladumEVm057637t1.p1	3-539[+]	.	.	.	.	.	.	.	.	.
PladumEVm055952	PladumEVm055952t1	.	.	PladumEVm055952t1.p1	2-517[+]	.	.	.	.	.	.	.	.	.
PladumEVm026702	PladumEVm026702t1	VRTN_HUMAN^VRTN_HUMAN^Q:257-868,H:10-224^29.204%ID^E:1e-17^RecName: Full=Vertnin;^Eukaryota; Metazoa; Chordata; Craniata; Vertebrata; Euteleostomi; Mammalia; Eutheria; Euarchontoglires; Primates; Haplorrhini; Catarrhini; Hominidae; Homo	.	PladumEVm026702t1.p1	2-1210[+]	VRTN_HUMAN^VRTN_HUMAN^Q:86-289,H:10-224^29.204%ID^E:2.19e-18^RecName: Full=Vertnin;^Eukaryota; Metazoa; Chordata; Craniata; Vertebrata; Euteleostomi; Mammalia; Eutheria; Euarchontoglires; Primates; Haplorrhini; Catarrhini; Hominidae; Homo	.	.	.	.	KEGG:hsa:55237	GO:0000785^cellular_component^chromatin`GO:0043565^molecular_function^sequence-specific DNA binding`GO:0004803^molecular_function^transposase activity`GO:0006357^biological_process^regulation of transcription by RNA polymerase II`GO:0006313^biological_process^transposition, DNA-mediated	GO:0000785^cellular_component^chromatin`GO:0043565^molecular_function^sequence-specific DNA binding`GO:0004803^molecular_function^transposase activity`GO:0006357^biological_process^regulation of transcription by RNA polymerase II`GO:0006313^biological_process^transposition, DNA-mediated	.
PladumEVm033585	PladumEVm033585t1	RAD50_HALVD^RAD50_HALVD^Q:7-390,H:23-158^31.884%ID^E:1.92e-09^RecName: Full=DNA double-strand break repair Rad50 ATPase {ECO:0000255|HAMAP-Rule:MF_00449};^Archaea; Euryarchaeota; Stenosarchaea group; Halobacteria; Haloferacales; Haloferacaceae; Haloferax	.	PladumEVm033585t1.p1	1-837[+]	RAD50_HALVD^RAD50_HALVD^Q:3-130,H:23-158^31.884%ID^E:1.18e-09^RecName: Full=DNA double-strand break repair Rad50 ATPase {ECO:0000255|HAMAP-Rule:MF_00449};^Archaea; Euryarchaeota; Stenosarchaea group; Halobacteria; Haloferacales; Haloferacaceae; Haloferax	.	.	.	.	KEGG:hvo:HVO_0854	GO:0005524^molecular_function^ATP binding`GO:0016887^molecular_function^ATP hydrolysis activity`GO:0016787^molecular_function^hydrolase activity`GO:0008270^molecular_function^zinc ion binding`GO:0006302^biological_process^double-strand break repair	GO:0005524^molecular_function^ATP binding`GO:0016887^molecular_function^ATP hydrolysis activity`GO:0016787^molecular_function^hydrolase activity`GO:0008270^molecular_function^zinc ion binding`GO:0006302^biological_process^double-strand break repair	.
PladumEVm046820	PladumEVm046820t1	.	.	PladumEVm046820t1.p2	67-606[-]	.	.	.	.	.	.	.	.	.
PladumEVm006072	PladumEVm006072t1	DARB_BPP1^DARB_BPP1^Q:1974-2639,H:30-254^26.087%ID^E:9.32e-11^RecName: Full=Defense against restriction protein B {ECO:0000303|PubMed:3029954};^Viruses; Duplodnaviria; Heunggongvirae; Uroviricota; Caudoviricetes; Caudovirales; Myoviridae; Punavirus	.	PladumEVm006072t1.p1	87-2654[+]	DARB_BPP1^DARB_BPP1^Q:630-851,H:30-254^26.087%ID^E:9.38e-11^RecName: Full=Defense against restriction protein B {ECO:0000303|PubMed:3029954};^Viruses; Duplodnaviria; Heunggongvirae; Uroviricota; Caudoviricetes; Caudovirales; Myoviridae; Punavirus	.	.	.	.	KEGG:vg:2777481	GO:0005524^molecular_function^ATP binding`GO:0003677^molecular_function^DNA binding`GO:0004386^molecular_function^helicase activity`GO:0016787^molecular_function^hydrolase activity`GO:0008170^molecular_function^N-methyltransferase activity`GO:0006306^biological_process^DNA methylation`GO:0099018^biological_process^restriction-modification system evasion by virus	GO:0005524^molecular_function^ATP binding`GO:0003677^molecular_function^DNA binding`GO:0004386^molecular_function^helicase activity`GO:0016787^molecular_function^hydrolase activity`GO:0008170^molecular_function^N-methyltransferase activity`GO:0006306^biological_process^DNA methylation`GO:0099018^biological_process^restriction-modification system evasion by virus	.
PladumEVm032134	PladumEVm032134t1	.	.	PladumEVm032134t1.p1	283-1158[+]	.	.	.	.	.	.	.	.	.
PladumEVm033026	PladumEVm033026t1	.	.	PladumEVm033026t1.p1	2-874[+]	.	.	.	.	.	.	.	.	.
PladumEVm061191	PladumEVm061191t1	PORTL_BPN4^PORTL_BPN4^Q:3-509,H:388-553^61.538%ID^E:3.33e-66^RecName: Full=Probable portal protein {ECO:0000305};^Viruses; Duplodnaviria; Heunggongvirae; Uroviricota; Caudoviricetes; Caudovirales; Podoviridae; Enquatrovirus	.	PladumEVm061191t1.p1	75-509[+]	PORTL_BPN4^PORTL_BPN4^Q:1-145,H:412-553^60.69%ID^E:2.7e-54^RecName: Full=Probable portal protein {ECO:0000305};^Viruses; Duplodnaviria; Heunggongvirae; Uroviricota; Caudoviricetes; Caudovirales; Podoviridae; Enquatrovirus	.	.	.	.	KEGG:vg:5075648	GO:0099002^biological_process^viral genome ejection through host cell envelope, short tail mechanism	GO:0099002^biological_process^viral genome ejection through host cell envelope, short tail mechanism	.
PladumEVm035655	PladumEVm035655t1	.	.	PladumEVm035655t1.p1	3-800[+]	.	PF00083.26^Sugar_tr^Sugar (and other) transporter^1-262^E:2.2e-13`PF07690.18^MFS_1^Major Facilitator Superfamily^70-256^E:2.7e-12	.	.	.	.	.	.	GO:0022857^molecular_function^transmembrane transporter activity`GO:0055085^biological_process^transmembrane transport`GO:0016021^cellular_component^integral component of membrane
PladumEVm004626	PladumEVm004626t3	PTHD3_MOUSE^PTHD3_MOUSE^Q:152-2665,H:84-905^25.611%ID^E:1.68e-95^RecName: Full=Patched domain-containing protein 3;^Eukaryota; Metazoa; Chordata; Craniata; Vertebrata; Euteleostomi; Mammalia; Eutheria; Euarchontoglires; Glires; Rodentia; Myomorpha; Muroidea; Muridae; Murinae; Mus; Mus	.	PladumEVm004626t3.p1	107-3067[+]	PTHD3_MOUSE^PTHD3_MOUSE^Q:16-853,H:84-905^25.788%ID^E:2.86e-103^RecName: Full=Patched domain-containing protein 3;^Eukaryota; Metazoa; Chordata; Craniata; Vertebrata; Euteleostomi; Mammalia; Eutheria; Euarchontoglires; Glires; Rodentia; Myomorpha; Muroidea; Muridae; Murinae; Mus; Mus	PF02460.20^Patched^Patched family^54-853^E:4.1e-120`PF12349.10^Sterol-sensing^Sterol-sensing domain of SREBP cleavage-activation^301-449^E:3.9e-29	.	.	.	KEGG:mmu:74675	GO:0016021^cellular_component^integral component of membrane`GO:0016020^cellular_component^membrane`GO:0097225^cellular_component^sperm midpiece	GO:0016021^cellular_component^integral component of membrane`GO:0016020^cellular_component^membrane`GO:0097225^cellular_component^sperm midpiece	GO:0016021^cellular_component^integral component of membrane
PladumEVm039307	PladumEVm039307t1	.	.	PladumEVm039307t1.p1	2-751[+]	.	.	.	.	.	.	.	.	.
PladumEVm095123	PladumEVm095123t1	.	.	.	.	.	.	.	.	.	.	.	.	.
PladumEVm061738	PladumEVm061738t1	.	.	PladumEVm061738t1.p2	497-859[+]	.	PF11651.10^P22_CoatProtein^P22 coat protein - gene protein 5^1-121^E:1.3e-16	.	.	.	.	.	.	.
PladumEVm061738	PladumEVm061738t1	.	.	PladumEVm061738t1.p1	1-477[+]	.	.	.	.	.	.	.	.	.
PladumEVm083665	PladumEVm083665t1	.	.	PladumEVm083665t1.p1	1-372[+]	.	PF11651.10^P22_CoatProtein^P22 coat protein - gene protein 5^4-124^E:1.5e-16	.	.	.	.	.	.	.
PladumEVm035435	PladumEVm035435t3	.	.	PladumEVm035435t3.p1	158-955[+]	.	.	.	.	.	.	.	.	.
PladumEVm060894	PladumEVm060894t1	.	.	PladumEVm060894t1.p1	231-710[+]	.	.	.	.	.	.	.	.	.
PladumEVm084185	PladumEVm084185t1	APC13_HUMAN^APC13_HUMAN^Q:886-665,H:1-74^59.459%ID^E:4.82e-23^RecName: Full=Anaphase-promoting complex subunit 13;^Eukaryota; Metazoa; Chordata; Craniata; Vertebrata; Euteleostomi; Mammalia; Eutheria; Euarchontoglires; Primates; Haplorrhini; Catarrhini; Hominidae; Homo	.	.	.	.	.	.	.	.	KEGG:hsa:25847	GO:0005680^cellular_component^anaphase-promoting complex`GO:0007049^biological_process^cell cycle`GO:0051301^biological_process^cell division`GO:0070979^biological_process^protein K11-linked ubiquitination	.	.
PladumEVm046644	PladumEVm046644t1	.	.	PladumEVm046644t1.p1	1-642[+]	.	.	.	.	.	.	.	.	.
PladumEVm018618	PladumEVm018618t1	TRPV5_HUMAN^TRPV5_HUMAN^Q:14-1342,H:291-708^22.44%ID^E:3.89e-11^RecName: Full=Transient receptor potential cation channel subfamily V member 5;^Eukaryota; Metazoa; Chordata; Craniata; Vertebrata; Euteleostomi; Mammalia; Eutheria; Euarchontoglires; Primates; Haplorrhini; Catarrhini; Hominidae; Homo	.	PladumEVm018618t1.p1	5-1360[+]	TRPV4_RAT^TRPV4_RAT^Q:4-332,H:432-749^25.424%ID^E:2.16e-22^RecName: Full=Transient receptor potential cation channel subfamily V member 4;^Eukaryota; Metazoa; Chordata; Craniata; Vertebrata; Euteleostomi; Mammalia; Eutheria; Euarchontoglires; Glires; Rodentia; Myomorpha; Muroidea; Muridae; Murinae; Rattus	PF00520.33^Ion_trans^Ion transport protein^127-311^E:1.5e-06	.	.	.	KEGG:rno:66026	GO:0016324^cellular_component^apical plasma membrane`GO:0005887^cellular_component^integral component of plasma membrane`GO:0005886^cellular_component^plasma membrane`GO:0005262^molecular_function^calcium channel activity`GO:0005516^molecular_function^calmodulin binding`GO:0005216^molecular_function^ion channel activity`GO:0046872^molecular_function^metal ion binding`GO:0055074^biological_process^calcium ion homeostasis`GO:0098703^biological_process^calcium ion import across plasma membrane`GO:0070588^biological_process^calcium ion transmembrane transport`GO:0006816^biological_process^calcium ion transport`GO:0051289^biological_process^protein homotetramerization`GO:0035809^biological_process^regulation of urine volume	GO:0005912^cellular_component^adherens junction`GO:0016324^cellular_component^apical plasma membrane`GO:0009986^cellular_component^cell surface`GO:0005929^cellular_component^cilium`GO:0030864^cellular_component^cortical actin cytoskeleton`GO:0031410^cellular_component^cytoplasmic vesicle`GO:0030175^cellular_component^filopodium`GO:0005925^cellular_component^focal adhesion`GO:0030426^cellular_component^growth cone`GO:0005887^cellular_component^integral component of plasma membrane`GO:0030027^cellular_component^lamellipodium`GO:0005886^cellular_component^plasma membrane`GO:0032587^cellular_component^ruffle membrane`GO:0003779^molecular_function^actin binding`GO:0051015^molecular_function^actin filament binding`GO:0043014^molecular_function^alpha-tubulin binding`GO:0005524^molecular_function^ATP binding`GO:0048487^molecular_function^beta-tubulin binding`GO:0005262^molecular_function^calcium channel activity`GO:0005516^molecular_function^calmodulin binding`GO:0005261^molecular_function^cation channel activity`GO:0042802^molecular_function^identical protein binding`GO:0005216^molecular_function^ion channel activity`GO:0008289^molecular_function^lipid binding`GO:0046872^molecular_function^metal ion binding`GO:0008017^molecular_function^microtubule binding`GO:0005034^molecular_function^osmosensor activity`GO:0019901^molecular_function^protein kinase binding`GO:0005080^molecular_function^protein kinase C binding`GO:0042169^molecular_function^SH2 domain binding`GO:0015275^molecular_function^stretch-activated, cation-selective, calcium channel activity`GO:0031532^biological_process^actin cytoskeleton reorganization`GO:0007015^biological_process^actin filament organization`GO:0097497^biological_process^blood vessel endothelial cell delamination`GO:0070509^biological_process^calcium ion import`GO:0098703^biological_process^calcium ion import across plasma membrane`GO:1902656^biological_process^calcium ion import into cytosol`GO:0070588^biological_process^calcium ion transmembrane transport`GO:0006816^biological_process^calcium ion transport`GO:0060351^biological_process^cartilage development involved in endochondral bone morphogenesis`GO:0007043^biological_process^cell-cell junction assembly`GO:0006874^biological_process^cellular calcium ion homeostasis`GO:0071476^biological_process^cellular hypotonic response`GO:0071477^biological_process^cellular hypotonic salinity response`GO:0034605^biological_process^cellular response to heat`GO:0071470^biological_process^cellular response to osmotic stress`GO:0043622^biological_process^cortical microtubule organization`GO:0002024^biological_process^diet induced thermogenesis`GO:0097009^biological_process^energy homeostasis`GO:0042593^biological_process^glucose homeostasis`GO:0042538^biological_process^hyperosmotic salinity response`GO:0006971^biological_process^hypotonic response`GO:0046785^biological_process^microtubule polymerization`GO:0050891^biological_process^multicellular organismal water homeostasis`GO:1903444^biological_process^negative regulation of brown fat cell differentiation`GO:0010977^biological_process^negative regulation of neuron projection development`GO:0000122^biological_process^negative regulation of transcription by RNA polymerase II`GO:0007231^biological_process^osmosensory signaling pathway`GO:0071651^biological_process^positive regulation of chemokine (C-C motif) ligand 5 production`GO:2000340^biological_process^positive regulation of chemokine (C-X-C motif) ligand 1 production`GO:0007204^biological_process^positive regulation of cytosolic calcium ion concentration`GO:0070374^biological_process^positive regulation of ERK1 and ERK2 cascade`GO:0010628^biological_process^positive regulation of gene expression`GO:0050729^biological_process^positive regulation of inflammatory response`GO:0032755^biological_process^positive regulation of interleukin-6 production`GO:0046330^biological_process^positive regulation of JNK cascade`GO:0010759^biological_process^positive regulation of macrophage chemotaxis`GO:0071642^biological_process^positive regulation of macrophage inflammatory protein 1 alpha production`GO:0031117^biological_process^positive regulation of microtubule depolymerization`GO:0071639^biological_process^positive regulation of monocyte chemotactic protein-1 production`GO:0045989^biological_process^positive regulation of striated muscle contraction`GO:0043117^biological_process^positive regulation of vascular permeability`GO:1903715^biological_process^regulation of aerobic respiration`GO:0047484^biological_process^regulation of response to osmotic stress`GO:0032868^biological_process^response to insulin`GO:0006970^biological_process^response to osmotic stress`GO:0030103^biological_process^vasopressin secretion	GO:0005216^molecular_function^ion channel activity`GO:0006811^biological_process^ion transport`GO:0055085^biological_process^transmembrane transport`GO:0016020^cellular_component^membrane
PladumEVm004403	PladumEVm004403t2	TCAM2_BOVIN^TCAM2_BOVIN^Q:745-1125,H:78-193^25.984%ID^E:4.11e-06^RecName: Full=TIR domain-containing adapter molecule 2;^Eukaryota; Metazoa; Chordata; Craniata; Vertebrata; Euteleostomi; Mammalia; Eutheria; Laurasiatheria; Artiodactyla; Ruminantia; Pecora; Bovidae; Bovinae; Bos	.	PladumEVm004403t2.p1	121-3147[+]	TCAM2_BOVIN^TCAM2_BOVIN^Q:209-335,H:78-193^25.984%ID^E:3.27e-06^RecName: Full=TIR domain-containing adapter molecule 2;^Eukaryota; Metazoa; Chordata; Craniata; Vertebrata; Euteleostomi; Mammalia; Eutheria; Laurasiatheria; Artiodactyla; Ruminantia; Pecora; Bovidae; Bovinae; Bos	PF12721.9^RHIM^RIP homotypic interaction motif^491-524^E:3.3	.	.	.	KEGG:bta:539350	GO:0042995^cellular_component^cell projection`GO:0030134^cellular_component^COPII-coated ER to Golgi transport vesicle`GO:0005769^cellular_component^early endosome`GO:0005783^cellular_component^endoplasmic reticulum`GO:0005793^cellular_component^endoplasmic reticulum-Golgi intermediate compartment`GO:0005794^cellular_component^Golgi apparatus`GO:0005770^cellular_component^late endosome`GO:0001891^cellular_component^phagocytic cup`GO:0005886^cellular_component^plasma membrane`GO:0005543^molecular_function^phospholipid binding`GO:0071222^biological_process^cellular response to lipopolysaccharide`GO:0051607^biological_process^defense response to virus`GO:0006888^biological_process^endoplasmic reticulum to Golgi vesicle-mediated transport`GO:0007030^biological_process^Golgi organization`GO:0006954^biological_process^inflammatory response`GO:0045087^biological_process^innate immune response`GO:0006886^biological_process^intracellular protein transport`GO:0006909^biological_process^phagocytosis`GO:0071651^biological_process^positive regulation of chemokine (C-C motif) ligand 5 production`GO:0032729^biological_process^positive regulation of interferon-gamma production`GO:2000494^biological_process^positive regulation of interleukin-18-mediated signaling pathway`GO:0032755^biological_process^positive regulation of interleukin-6 production`GO:0034145^biological_process^positive regulation of toll-like receptor 4 signaling pathway`GO:0070671^biological_process^response to interleukin-12`GO:0035669^biological_process^TRAM-dependent toll-like receptor 4 signaling pathway	GO:0042995^cellular_component^cell projection`GO:0030134^cellular_component^COPII-coated ER to Golgi transport vesicle`GO:0005769^cellular_component^early endosome`GO:0005783^cellular_component^endoplasmic reticulum`GO:0005793^cellular_component^endoplasmic reticulum-Golgi intermediate compartment`GO:0005794^cellular_component^Golgi apparatus`GO:0005770^cellular_component^late endosome`GO:0001891^cellular_component^phagocytic cup`GO:0005886^cellular_component^plasma membrane`GO:0005543^molecular_function^phospholipid binding`GO:0071222^biological_process^cellular response to lipopolysaccharide`GO:0051607^biological_process^defense response to virus`GO:0006888^biological_process^endoplasmic reticulum to Golgi vesicle-mediated transport`GO:0007030^biological_process^Golgi organization`GO:0006954^biological_process^inflammatory response`GO:0045087^biological_process^innate immune response`GO:0006886^biological_process^intracellular protein transport`GO:0006909^biological_process^phagocytosis`GO:0071651^biological_process^positive regulation of chemokine (C-C motif) ligand 5 production`GO:0032729^biological_process^positive regulation of interferon-gamma production`GO:2000494^biological_process^positive regulation of interleukin-18-mediated signaling pathway`GO:0032755^biological_process^positive regulation of interleukin-6 production`GO:0034145^biological_process^positive regulation of toll-like receptor 4 signaling pathway`GO:0070671^biological_process^response to interleukin-12`GO:0035669^biological_process^TRAM-dependent toll-like receptor 4 signaling pathway	.
PladumEVm061076	PladumEVm061076t1	.	.	PladumEVm061076t1.p1	2-478[+]	.	.	.	.	.	.	.	.	.
PladumEVm017110	PladumEVm017110t1	.	.	PladumEVm017110t1.p1	3-1442[+]	.	.	.	.	.	.	.	.	.
PladumEVm060112	PladumEVm060112t1	LITAF_RAT^LITAF_RAT^Q:368-610,H:77-158^46.341%ID^E:7.82e-09^RecName: Full=Lipopolysaccharide-induced tumor necrosis factor-alpha factor homolog;^Eukaryota; Metazoa; Chordata; Craniata; Vertebrata; Euteleostomi; Mammalia; Eutheria; Euarchontoglires; Glires; Rodentia; Myomorpha; Muroidea; Muridae; Murinae; Rattus	.	PladumEVm060112t1.p1	134-622[+]	LITAF_DANRE^LITAF_DANRE^Q:57-162,H:53-163^41.441%ID^E:4.26e-19^RecName: Full=Lipopolysaccharide-induced tumor necrosis factor-alpha factor homolog;^Eukaryota; Metazoa; Chordata; Craniata; Vertebrata; Euteleostomi; Actinopterygii; Neopterygii; Teleostei; Ostariophysi; Cypriniformes; Danionidae; Danioninae; Danio	PF10601.11^zf-LITAF-like^LITAF-like zinc ribbon domain^92-159^E:3.8e-21	.	.	.	KEGG:dre:431731	GO:0098559^cellular_component^cytoplasmic side of early endosome membrane`GO:0098560^cellular_component^cytoplasmic side of late endosome membrane`GO:0098574^cellular_component^cytoplasmic side of lysosomal membrane`GO:0009898^cellular_component^cytoplasmic side of plasma membrane`GO:0005576^cellular_component^extracellular region`GO:0005794^cellular_component^Golgi apparatus`GO:0000139^cellular_component^Golgi membrane`GO:0005765^cellular_component^lysosomal membrane`GO:0005654^cellular_component^nucleoplasm`GO:0005886^cellular_component^plasma membrane`GO:0001228^molecular_function^DNA-binding transcription activator activity, RNA polymerase II-specific`GO:0000978^molecular_function^RNA polymerase II cis-regulatory region sequence-specific DNA binding`GO:0050699^molecular_function^WW domain binding`GO:0008270^molecular_function^zinc ion binding`GO:0007568^biological_process^aging`GO:0071222^biological_process^cellular response to lipopolysaccharide`GO:1901223^biological_process^negative regulation of NIK/NF-kappaB signaling`GO:0043123^biological_process^positive regulation of I-kappaB kinase/NF-kappaB signaling`GO:0045944^biological_process^positive regulation of transcription by RNA polymerase II`GO:0001817^biological_process^regulation of cytokine production`GO:0032496^biological_process^response to lipopolysaccharide	GO:0098559^cellular_component^cytoplasmic side of early endosome membrane`GO:0098560^cellular_component^cytoplasmic side of late endosome membrane`GO:0098574^cellular_component^cytoplasmic side of lysosomal membrane`GO:0009898^cellular_component^cytoplasmic side of plasma membrane`GO:0000139^cellular_component^Golgi membrane`GO:0005634^cellular_component^nucleus`GO:0003677^molecular_function^DNA binding`GO:0008270^molecular_function^zinc ion binding	.
PladumEVm031030	PladumEVm031030t1	REP7_FBNY2^REP7_FBNY2^Q:323-1195,H:5-281^32.107%ID^E:4.41e-28^RecName: Full=Para-Rep C7;^Viruses; Monodnaviria; Shotokuvirae; Cressdnaviricota; Arfiviricetes; Mulpavirales; Nanoviridae; Nanovirus	.	PladumEVm031030t1.p1	317-1225[+]	REP7_FBNY2^REP7_FBNY2^Q:3-293,H:5-281^32.776%ID^E:5.55e-30^RecName: Full=Para-Rep C7;^Viruses; Monodnaviria; Shotokuvirae; Cressdnaviricota; Arfiviricetes; Mulpavirales; Nanoviridae; Nanovirus	PF02407.18^Viral_Rep^Putative viral replication protein^5-89^E:1.1e-18	.	.	.	.	GO:0042025^cellular_component^host cell nucleus`GO:0005524^molecular_function^ATP binding`GO:0003677^molecular_function^DNA binding`GO:0016888^molecular_function^endodeoxyribonuclease activity, producing 5'-phosphomonoesters`GO:0046872^molecular_function^metal ion binding`GO:0016779^molecular_function^nucleotidyltransferase activity`GO:0003723^molecular_function^RNA binding`GO:0003724^molecular_function^RNA helicase activity`GO:0006260^biological_process^DNA replication`GO:0018142^biological_process^protein-DNA covalent cross-linking	GO:0042025^cellular_component^host cell nucleus`GO:0005524^molecular_function^ATP binding`GO:0003677^molecular_function^DNA binding`GO:0016888^molecular_function^endodeoxyribonuclease activity, producing 5'-phosphomonoesters`GO:0046872^molecular_function^metal ion binding`GO:0016779^molecular_function^nucleotidyltransferase activity`GO:0003723^molecular_function^RNA binding`GO:0003724^molecular_function^RNA helicase activity`GO:0006260^biological_process^DNA replication`GO:0018142^biological_process^protein-DNA covalent cross-linking	GO:0016779^molecular_function^nucleotidyltransferase activity`GO:0016888^molecular_function^endodeoxyribonuclease activity, producing 5'-phosphomonoesters`GO:0006260^biological_process^DNA replication`GO:0018142^biological_process^protein-DNA covalent cross-linking
PladumEVm031030	PladumEVm031030t1	REP7_FBNY2^REP7_FBNY2^Q:323-1195,H:5-281^32.107%ID^E:4.41e-28^RecName: Full=Para-Rep C7;^Viruses; Monodnaviria; Shotokuvirae; Cressdnaviricota; Arfiviricetes; Mulpavirales; Nanoviridae; Nanovirus	.	PladumEVm031030t1.p2	1396-2100[-]	.	.	.	.	.	.	GO:0042025^cellular_component^host cell nucleus`GO:0005524^molecular_function^ATP binding`GO:0003677^molecular_function^DNA binding`GO:0016888^molecular_function^endodeoxyribonuclease activity, producing 5'-phosphomonoesters`GO:0046872^molecular_function^metal ion binding`GO:0016779^molecular_function^nucleotidyltransferase activity`GO:0003723^molecular_function^RNA binding`GO:0003724^molecular_function^RNA helicase activity`GO:0006260^biological_process^DNA replication`GO:0018142^biological_process^protein-DNA covalent cross-linking	.	.
PladumEVm040162	PladumEVm040162t1	.	.	PladumEVm040162t1.p1	3-707[+]	.	.	.	.	.	.	.	.	.
PladumEVm030724	PladumEVm030724t1	NLGNX_HUMAN^NLGNX_HUMAN^Q:181-945,H:12-289^42.254%ID^E:6.19e-68^RecName: Full=Neuroligin-4, X-linked;^Eukaryota; Metazoa; Chordata; Craniata; Vertebrata; Euteleostomi; Mammalia; Eutheria; Euarchontoglires; Primates; Haplorrhini; Catarrhini; Hominidae; Homo	.	PladumEVm030724t1.p1	1-1008[+]	NLGNX_HUMAN^NLGNX_HUMAN^Q:61-315,H:12-289^42.254%ID^E:5.57e-68^RecName: Full=Neuroligin-4, X-linked;^Eukaryota; Metazoa; Chordata; Craniata; Vertebrata; Euteleostomi; Mammalia; Eutheria; Euarchontoglires; Primates; Haplorrhini; Catarrhini; Hominidae; Homo	PF00135.30^COesterase^Carboxylesterase family^90-330^E:7.4e-92`PF07859.15^Abhydrolase_3^alpha/beta hydrolase fold^196-283^E:5.7e-05	.	.	.	KEGG:hsa:57502	GO:0098985^cellular_component^asymmetric, glutamatergic, excitatory synapse`GO:0009986^cellular_component^cell surface`GO:0030425^cellular_component^dendrite`GO:0060076^cellular_component^excitatory synapse`GO:0016021^cellular_component^integral component of membrane`GO:0005887^cellular_component^integral component of plasma membrane`GO:0005886^cellular_component^plasma membrane`GO:0098839^cellular_component^postsynaptic density membrane`GO:0098793^cellular_component^presynapse`GO:0089717^cellular_component^spanning component of membrane`GO:0098983^cellular_component^symmetric, GABA-ergic, inhibitory synapse`GO:0045202^cellular_component^synapse`GO:0050839^molecular_function^cell adhesion molecule binding`GO:0031404^molecular_function^chloride ion binding`GO:0042043^molecular_function^neurexin family protein binding`GO:0042803^molecular_function^protein homodimerization activity`GO:0097110^molecular_function^scaffold protein binding`GO:0038023^molecular_function^signaling receptor activity`GO:0030534^biological_process^adult behavior`GO:0003360^biological_process^brainstem development`GO:0045216^biological_process^cell-cell junction organization`GO:0021549^biological_process^cerebellum development`GO:0007268^biological_process^chemical synaptic transmission`GO:0007612^biological_process^learning`GO:0050804^biological_process^modulation of chemical synaptic transmission`GO:0090394^biological_process^negative regulation of excitatory postsynaptic potential`GO:0007158^biological_process^neuron cell-cell adhesion`GO:0030182^biological_process^neuron differentiation`GO:0035265^biological_process^organ growth`GO:0097104^biological_process^postsynaptic membrane assembly`GO:0099054^biological_process^presynapse assembly`GO:0097105^biological_process^presynaptic membrane assembly`GO:0035176^biological_process^social behavior`GO:0050808^biological_process^synapse organization`GO:0048488^biological_process^synaptic vesicle endocytosis`GO:0071625^biological_process^vocalization behavior	GO:0098985^cellular_component^asymmetric, glutamatergic, excitatory synapse`GO:0009986^cellular_component^cell surface`GO:0030425^cellular_component^dendrite`GO:0060076^cellular_component^excitatory synapse`GO:0016021^cellular_component^integral component of membrane`GO:0005887^cellular_component^integral component of plasma membrane`GO:0005886^cellular_component^plasma membrane`GO:0098839^cellular_component^postsynaptic density membrane`GO:0098793^cellular_component^presynapse`GO:0089717^cellular_component^spanning component of membrane`GO:0098983^cellular_component^symmetric, GABA-ergic, inhibitory synapse`GO:0045202^cellular_component^synapse`GO:0050839^molecular_function^cell adhesion molecule binding`GO:0031404^molecular_function^chloride ion binding`GO:0042043^molecular_function^neurexin family protein binding`GO:0042803^molecular_function^protein homodimerization activity`GO:0097110^molecular_function^scaffold protein binding`GO:0038023^molecular_function^signaling receptor activity`GO:0030534^biological_process^adult behavior`GO:0003360^biological_process^brainstem development`GO:0045216^biological_process^cell-cell junction organization`GO:0021549^biological_process^cerebellum development`GO:0007268^biological_process^chemical synaptic transmission`GO:0007612^biological_process^learning`GO:0050804^biological_process^modulation of chemical synaptic transmission`GO:0090394^biological_process^negative regulation of excitatory postsynaptic potential`GO:0007158^biological_process^neuron cell-cell adhesion`GO:0030182^biological_process^neuron differentiation`GO:0035265^biological_process^organ growth`GO:0097104^biological_process^postsynaptic membrane assembly`GO:0099054^biological_process^presynapse assembly`GO:0097105^biological_process^presynaptic membrane assembly`GO:0035176^biological_process^social behavior`GO:0050808^biological_process^synapse organization`GO:0048488^biological_process^synaptic vesicle endocytosis`GO:0071625^biological_process^vocalization behavior	GO:0016787^molecular_function^hydrolase activity
PladumEVm080561	PladumEVm080561t1	.	.	PladumEVm080561t1.p1	3-434[+]	.	.	.	.	.	.	.	.	.
PladumEVm080561	PladumEVm080561t1	.	.	PladumEVm080561t1.p2	438-866[+]	.	.	.	.	.	.	.	.	.
PladumEVm068435	PladumEVm068435t1	.	.	PladumEVm068435t1.p1	10-438[+]	.	.	.	.	.	.	.	.	.
PladumEVm108510	PladumEVm108510t1	.	.	PladumEVm108510t1.p1	516-824[+]	.	.	.	.	.	.	.	.	.
PladumEVm025982	PladumEVm025982t1	.	.	PladumEVm025982t1.p1	205-1263[+]	.	.	.	.	.	.	.	.	.
PladumEVm030774	PladumEVm030774t1	PEO1_CHICK^PEO1_CHICK^Q:681-1235,H:379-571^27.411%ID^E:7.9e-08^RecName: Full=Twinkle protein, mitochondrial {ECO:0000250|UniProtKB:Q96RR1};^Eukaryota; Metazoa; Chordata; Craniata; Vertebrata; Euteleostomi; Archelosauria; Archosauria; Dinosauria; Saurischia; Theropoda; Coelurosauria; Aves; Neognathae; Galloanserae; Galliformes; Phasianidae; Phasianinae; Gallus	.	PladumEVm030774t1.p1	597-1511[+]	PEO1_CHICK^PEO1_CHICK^Q:29-213,H:379-571^27.411%ID^E:2.44e-08^RecName: Full=Twinkle protein, mitochondrial {ECO:0000250|UniProtKB:Q96RR1};^Eukaryota; Metazoa; Chordata; Craniata; Vertebrata; Euteleostomi; Archelosauria; Archosauria; Dinosauria; Saurischia; Theropoda; Coelurosauria; Aves; Neognathae; Galloanserae; Galliformes; Phasianidae; Phasianinae; Gallus	PF03796.17^DnaB_C^DnaB-like helicase C terminal domain^59-288^E:2.2e-10`PF13481.8^AAA_25^AAA domain^60-210^E:1e-10	.	.	.	KEGG:gga:425626	GO:0042645^cellular_component^mitochondrial nucleoid`GO:0005739^cellular_component^mitochondrion`GO:0043139^molecular_function^5'-3' DNA helicase activity`GO:0005524^molecular_function^ATP binding`GO:0003678^molecular_function^DNA helicase activity`GO:0003697^molecular_function^single-stranded DNA binding`GO:0006264^biological_process^mitochondrial DNA replication	GO:0042645^cellular_component^mitochondrial nucleoid`GO:0005739^cellular_component^mitochondrion`GO:0043139^molecular_function^5'-3' DNA helicase activity`GO:0005524^molecular_function^ATP binding`GO:0003678^molecular_function^DNA helicase activity`GO:0003697^molecular_function^single-stranded DNA binding`GO:0006264^biological_process^mitochondrial DNA replication	GO:0003678^molecular_function^DNA helicase activity`GO:0005524^molecular_function^ATP binding`GO:0006260^biological_process^DNA replication
PladumEVm030774	PladumEVm030774t1	PEO1_CHICK^PEO1_CHICK^Q:681-1235,H:379-571^27.411%ID^E:7.9e-08^RecName: Full=Twinkle protein, mitochondrial {ECO:0000250|UniProtKB:Q96RR1};^Eukaryota; Metazoa; Chordata; Craniata; Vertebrata; Euteleostomi; Archelosauria; Archosauria; Dinosauria; Saurischia; Theropoda; Coelurosauria; Aves; Neognathae; Galloanserae; Galliformes; Phasianidae; Phasianinae; Gallus	.	PladumEVm030774t1.p3	248-613[+]	.	.	.	.	.	KEGG:gga:425626	GO:0042645^cellular_component^mitochondrial nucleoid`GO:0005739^cellular_component^mitochondrion`GO:0043139^molecular_function^5'-3' DNA helicase activity`GO:0005524^molecular_function^ATP binding`GO:0003678^molecular_function^DNA helicase activity`GO:0003697^molecular_function^single-stranded DNA binding`GO:0006264^biological_process^mitochondrial DNA replication	.	.
PladumEVm026426	PladumEVm026426t1	.	.	PladumEVm026426t1.p1	1-1044[+]	.	.	.	.	.	.	.	.	.
PladumEVm025936	PladumEVm025936t1	.	.	PladumEVm025936t1.p1	3-1190[+]	.	.	.	.	.	.	.	.	.
PladumEVm038129	PladumEVm038129t1	MRC1_MOUSE^MRC1_MOUSE^Q:182-784,H:264-491^24.268%ID^E:0.000101^RecName: Full=Macrophage mannose receptor 1;^Eukaryota; Metazoa; Chordata; Craniata; Vertebrata; Euteleostomi; Mammalia; Eutheria; Euarchontoglires; Glires; Rodentia; Myomorpha; Muroidea; Muridae; Murinae; Mus; Mus	.	PladumEVm038129t1.p1	2-814[+]	MRC1_MOUSE^MRC1_MOUSE^Q:61-261,H:264-491^24.268%ID^E:9.1e-05^RecName: Full=Macrophage mannose receptor 1;^Eukaryota; Metazoa; Chordata; Craniata; Vertebrata; Euteleostomi; Mammalia; Eutheria; Euarchontoglires; Glires; Rodentia; Myomorpha; Muroidea; Muridae; Murinae; Mus; Mus`MRC1_MOUSE^MRC1_MOUSE^Q:62-232,H:563-747^20.619%ID^E:0.001^RecName: Full=Macrophage mannose receptor 1;^Eukaryota; Metazoa; Chordata; Craniata; Vertebrata; Euteleostomi; Mammalia; Eutheria; Euarchontoglires; Glires; Rodentia; Myomorpha; Muroidea; Muridae; Murinae; Mus; Mus	PF00059.23^Lectin_C^Lectin C-type domain^21-120^E:3.2e-12`PF00059.23^Lectin_C^Lectin C-type domain^148-257^E:7.6e-07	.	.	.	KEGG:mmu:17533	GO:0009986^cellular_component^cell surface`GO:0010008^cellular_component^endosome membrane`GO:0016021^cellular_component^integral component of membrane`GO:0005886^cellular_component^plasma membrane`GO:0038024^molecular_function^cargo receptor activity`GO:0005537^molecular_function^mannose binding`GO:0038023^molecular_function^signaling receptor activity`GO:0004888^molecular_function^transmembrane signaling receptor activity`GO:0071346^biological_process^cellular response to interferon-gamma`GO:0071353^biological_process^cellular response to interleukin-4`GO:0071222^biological_process^cellular response to lipopolysaccharide`GO:0006898^biological_process^receptor-mediated endocytosis	GO:0009986^cellular_component^cell surface`GO:0010008^cellular_component^endosome membrane`GO:0016021^cellular_component^integral component of membrane`GO:0005886^cellular_component^plasma membrane`GO:0038024^molecular_function^cargo receptor activity`GO:0005537^molecular_function^mannose binding`GO:0038023^molecular_function^signaling receptor activity`GO:0004888^molecular_function^transmembrane signaling receptor activity`GO:0071346^biological_process^cellular response to interferon-gamma`GO:0071353^biological_process^cellular response to interleukin-4`GO:0071222^biological_process^cellular response to lipopolysaccharide`GO:0006898^biological_process^receptor-mediated endocytosis	.
PladumEVm068276	PladumEVm068276t1	.	.	.	.	.	.	.	.	.	.	.	.	.
PladumEVm067572	PladumEVm067572t1	.	.	PladumEVm067572t1.p1	50-487[+]	.	.	.	.	.	.	.	.	.
PladumEVm029213	PladumEVm029213t1	.	.	PladumEVm029213t1.p1	192-1148[+]	.	.	.	.	.	.	.	.	.
PladumEVm048406	PladumEVm048406t1	NAS35_TELCI^NAS35_TELCI^Q:6-266,H:428-511^37.5%ID^E:2.02e-10^RecName: Full=Zinc metalloproteinase dpy-31 {ECO:0000250|UniProtKB:P98060};^Eukaryota; Metazoa; Ecdysozoa; Nematoda; Chromadorea; Strongylida; Trichostrongyloidea; Haemonchidae; Teladorsagia	.	PladumEVm048406t1.p1	3-617[+]	NAS35_TELCI^NAS35_TELCI^Q:2-98,H:428-521^34.694%ID^E:1.12e-10^RecName: Full=Zinc metalloproteinase dpy-31 {ECO:0000250|UniProtKB:P98060};^Eukaryota; Metazoa; Ecdysozoa; Nematoda; Chromadorea; Strongylida; Trichostrongyloidea; Haemonchidae; Teladorsagia	PF00092.30^VWA^von Willebrand factor type A domain^138-203^E:8.3e-14	.	.	.	.	GO:0005576^cellular_component^extracellular region`GO:0004222^molecular_function^metalloendopeptidase activity`GO:0008270^molecular_function^zinc ion binding`GO:0018996^biological_process^molting cycle, collagen and cuticulin-based cuticle	GO:0005576^cellular_component^extracellular region`GO:0004222^molecular_function^metalloendopeptidase activity`GO:0008270^molecular_function^zinc ion binding`GO:0018996^biological_process^molting cycle, collagen and cuticulin-based cuticle	.
PladumEVm090160	PladumEVm090160t1	.	.	.	.	.	.	.	.	.	.	.	.	.
PladumEVm035777	PladumEVm035777t1	.	.	PladumEVm035777t1.p2	2-310[-]	.	.	.	.	.	.	.	.	.
PladumEVm072734	PladumEVm072734t1	.	.	PladumEVm072734t1.p2	2-376[+]	.	.	.	.	.	.	.	.	.
PladumEVm115493	PladumEVm115493t1	SUMO2_DANRE^SUMO2_DANRE^Q:99-365,H:1-94^68.085%ID^E:5.03e-38^RecName: Full=Small ubiquitin-related modifier 2 {ECO:0000305};^Eukaryota; Metazoa; Chordata; Craniata; Vertebrata; Euteleostomi; Actinopterygii; Neopterygii; Teleostei; Ostariophysi; Cypriniformes; Danionidae; Danioninae; Danio	.	.	.	.	.	.	.	.	KEGG:dre:445027	GO:0005634^cellular_component^nucleus`GO:0031386^molecular_function^protein tag`GO:0044389^molecular_function^ubiquitin-like protein ligase binding`GO:0043009^biological_process^chordate embryonic development`GO:0060216^biological_process^definitive hemopoiesis`GO:0016925^biological_process^protein sumoylation	.	.
PladumEVm080609	PladumEVm080609t1	RELG_MYCTU^RELG_MYCTU^Q:376-639,H:1-86^21.591%ID^E:0.000746^RecName: Full=Toxin RelG;^Bacteria; Actinobacteria; Corynebacteriales; Mycobacteriaceae; Mycobacterium; Mycobacterium tuberculosis complex	.	.	.	.	.	.	.	COG2026^Addiction module toxin, RelE StbE family	KEGG:mtu:Rv2866	GO:0003677^molecular_function^DNA binding`GO:0004519^molecular_function^endonuclease activity`GO:0045926^biological_process^negative regulation of growth`GO:0045892^biological_process^negative regulation of transcription, DNA-templated`GO:0006401^biological_process^RNA catabolic process	.	.
PladumEVm036496	PladumEVm036496t1	.	.	PladumEVm036496t1.p1	90-863[+]	.	.	.	.	.	.	.	.	.
PladumEVm032392	PladumEVm032392t1	ANR49_HUMAN^ANR49_HUMAN^Q:574-1062,H:70-230^46.626%ID^E:7.26e-43^RecName: Full=Ankyrin repeat domain-containing protein 49;^Eukaryota; Metazoa; Chordata; Craniata; Vertebrata; Euteleostomi; Mammalia; Eutheria; Euarchontoglires; Primates; Haplorrhini; Catarrhini; Hominidae; Homo	.	PladumEVm032392t1.p1	220-1092[+]	ANR49_HUMAN^ANR49_HUMAN^Q:116-281,H:67-230^46.386%ID^E:1.61e-44^RecName: Full=Ankyrin repeat domain-containing protein 49;^Eukaryota; Metazoa; Chordata; Craniata; Vertebrata; Euteleostomi; Mammalia; Eutheria; Euarchontoglires; Primates; Haplorrhini; Catarrhini; Hominidae; Homo	PF12796.9^Ank_2^Ankyrin repeats (3 copies)^124-186^E:5.4e-10`PF13637.8^Ank_4^Ankyrin repeats (many copies)^127-177^E:8.8e-07`PF13857.8^Ank_5^Ankyrin repeats (many copies)^150-195^E:5.2e-11`PF00023.32^Ank^Ankyrin repeat^156-187^E:9.7e-06`PF13606.8^Ank_3^Ankyrin repeat^157-183^E:0.00032`PF13637.8^Ank_4^Ankyrin repeats (many copies)^158-210^E:2.7e-14`PF00023.32^Ank^Ankyrin repeat^189-221^E:9.4e-07`PF12796.9^Ank_2^Ankyrin repeats (3 copies)^189-257^E:6.4e-10`PF13606.8^Ank_3^Ankyrin repeat^189-217^E:8.3e-06`PF13637.8^Ank_4^Ankyrin repeats (many copies)^194-246^E:2.5e-10`PF00023.32^Ank^Ankyrin repeat^224-258^E:0.0017	.	.	.	KEGG:hsa:54851	GO:0005634^cellular_component^nucleus`GO:0030154^biological_process^cell differentiation`GO:0045893^biological_process^positive regulation of transcription, DNA-templated`GO:0007283^biological_process^spermatogenesis	GO:0005634^cellular_component^nucleus`GO:0030154^biological_process^cell differentiation`GO:0045893^biological_process^positive regulation of transcription, DNA-templated`GO:0007283^biological_process^spermatogenesis	GO:0005515^molecular_function^protein binding
PladumEVm025949	PladumEVm025949t1	.	.	PladumEVm025949t1.p1	2163-3224[+]	.	.	.	.	.	.	.	.	.
PladumEVm025949	PladumEVm025949t1	.	.	PladumEVm025949t1.p4	1528-1896[+]	.	.	.	.	.	.	.	.	.
PladumEVm049886	PladumEVm049886t1	.	.	.	.	.	.	.	.	.	.	.	.	.
PladumEVm050778	PladumEVm050778t1	.	.	PladumEVm050778t1.p1	2-604[+]	.	.	.	.	.	.	.	.	.
PladumEVm050778	PladumEVm050778t1	.	.	PladumEVm050778t1.p2	724-1089[+]	.	.	.	.	.	.	.	.	.
PladumEVm084007	PladumEVm084007t1	.	.	PladumEVm084007t1.p1	55-375[+]	.	.	.	.	.	.	.	.	.
PladumEVm047710	PladumEVm047710t1	.	.	PladumEVm047710t1.p1	1-651[+]	.	.	.	.	.	.	.	.	.
PladumEVm030268	PladumEVm030268t1	.	.	PladumEVm030268t1.p1	3-989[+]	.	.	.	.	.	.	.	.	.
PladumEVm032553	PladumEVm032553t1	.	.	PladumEVm032553t1.p3	2299-2646[+]	.	.	.	.	.	.	.	.	.
PladumEVm032553	PladumEVm032553t1	.	.	PladumEVm032553t1.p1	1170-2039[+]	.	PF11651.10^P22_CoatProtein^P22 coat protein - gene protein 5^22-231^E:1.4e-07`PF19821.1^Phage_capsid_2^Phage capsid protein^50-263^E:4.3e-07	.	.	.	.	.	.	.
PladumEVm032553	PladumEVm032553t1	.	.	PladumEVm032553t1.p2	366-1142[+]	.	.	.	.	.	.	.	.	.
PladumEVm036396	PladumEVm036396t1	.	.	PladumEVm036396t1.p1	366-1142[+]	.	.	.	.	.	.	.	.	.
PladumEVm060406	PladumEVm060406t1	.	.	.	.	.	.	.	.	.	.	.	.	.
PladumEVm050934	PladumEVm050934t1	PORTL_BPAPS^PORTL_BPAPS^Q:32-562,H:292-468^28.947%ID^E:6.52e-09^RecName: Full=Portal protein;^Viruses; Duplodnaviria; Heunggongvirae; Uroviricota; Caudoviricetes; Caudovirales; Podoviridae	.	PladumEVm050934t1.p1	2-574[+]	PORTL_BPAPS^PORTL_BPAPS^Q:11-187,H:292-468^28.947%ID^E:5.87e-09^RecName: Full=Portal protein;^Viruses; Duplodnaviria; Heunggongvirae; Uroviricota; Caudoviricetes; Caudovirales; Podoviridae	PF16510.7^P22_portal^Phage P22-like portal protein^20-187^E:3.7e-17	.	.	.	KEGG:vg:1262313	GO:0019028^cellular_component^viral capsid`GO:0099002^biological_process^viral genome ejection through host cell envelope, short tail mechanism	GO:0019028^cellular_component^viral capsid`GO:0099002^biological_process^viral genome ejection through host cell envelope, short tail mechanism	.
PladumEVm039587	PladumEVm039587t1	.	.	PladumEVm039587t1.p1	1-714[+]	PORTL_BPAPS^PORTL_BPAPS^Q:4-192,H:480-673^25.98%ID^E:0.000418^RecName: Full=Portal protein;^Viruses; Duplodnaviria; Heunggongvirae; Uroviricota; Caudoviricetes; Caudovirales; Podoviridae	PF16510.7^P22_portal^Phage P22-like portal protein^4-190^E:7.4e-09	.	.	.	KEGG:vg:1262313	.	GO:0019028^cellular_component^viral capsid`GO:0099002^biological_process^viral genome ejection through host cell envelope, short tail mechanism	.
PladumEVm031124	PladumEVm031124t1	NADC_NEMVE^NADC_NEMVE^Q:202-1050,H:5-289^60.702%ID^E:2.4e-122^RecName: Full=Nicotinate-nucleotide pyrophosphorylase [carboxylating];^Eukaryota; Metazoa; Cnidaria; Anthozoa; Hexacorallia; Actiniaria; Edwardsiidae; Nematostella	.	PladumEVm031124t1.p1	199-1104[+]	NADC_NEMVE^NADC_NEMVE^Q:2-284,H:5-289^60.702%ID^E:4.9e-125^RecName: Full=Nicotinate-nucleotide pyrophosphorylase [carboxylating];^Eukaryota; Metazoa; Cnidaria; Anthozoa; Hexacorallia; Actiniaria; Edwardsiidae; Nematostella	PF02749.18^QRPTase_N^Quinolinate phosphoribosyl transferase, N-terminal domain^37-113^E:5.1e-19`PF01729.21^QRPTase_C^Quinolinate phosphoribosyl transferase, C-terminal domain^115-283^E:2.7e-55	.	.	.	KEGG:nve:5508760	GO:0005737^cellular_component^cytoplasm`GO:0004514^molecular_function^nicotinate-nucleotide diphosphorylase (carboxylating) activity`GO:0009435^biological_process^NAD biosynthetic process`GO:0034213^biological_process^quinolinate catabolic process	GO:0005737^cellular_component^cytoplasm`GO:0004514^molecular_function^nicotinate-nucleotide diphosphorylase (carboxylating) activity`GO:0009435^biological_process^NAD biosynthetic process`GO:0034213^biological_process^quinolinate catabolic process	GO:0016763^molecular_function^pentosyltransferase activity`GO:0004514^molecular_function^nicotinate-nucleotide diphosphorylase (carboxylating) activity`GO:0009435^biological_process^NAD biosynthetic process
PladumEVm061685	PladumEVm061685t1	.	.	PladumEVm061685t1.p1	200-673[+]	.	.	.	.	.	.	.	.	.
PladumEVm052726	PladumEVm052726t1	Y1409_HAEIN^Y1409_HAEIN^Q:4-330,H:250-353^39.45%ID^E:2.98e-18^RecName: Full=Uncharacterized protein HI_1409;^Bacteria; Proteobacteria; Gammaproteobacteria; Pasteurellales; Pasteurellaceae; Haemophilus	.	PladumEVm052726t1.p1	1-546[+]	Y1409_HAEIN^Y1409_HAEIN^Q:2-110,H:250-353^39.45%ID^E:2.68e-18^RecName: Full=Uncharacterized protein HI_1409;^Bacteria; Proteobacteria; Gammaproteobacteria; Pasteurellales; Pasteurellaceae; Haemophilus	PF06381.13^DUF1073^Protein of unknown function (DUF1073)^2-134^E:1.9e-45	.	.	COG3567^Phage-associated protein, HI1409 family	KEGG:hin:HI_1409	.	.	.
PladumEVm024602	PladumEVm024602t1	DNAB_BUCAI^DNAB_BUCAI^Q:41-1129,H:98-452^35.946%ID^E:3.98e-64^RecName: Full=Replicative DNA helicase;^Bacteria; Proteobacteria; Gammaproteobacteria; Enterobacterales; Erwiniaceae; Buchnera	.	PladumEVm024602t1.p1	2-1132[+]	DNAB_BUCAI^DNAB_BUCAI^Q:14-376,H:98-452^35.946%ID^E:3.58e-64^RecName: Full=Replicative DNA helicase;^Bacteria; Proteobacteria; Gammaproteobacteria; Enterobacterales; Erwiniaceae; Buchnera	PF13481.8^AAA_25^AAA domain^112-297^E:4.2e-08`PF03796.17^DnaB_C^DnaB-like helicase C terminal domain^114-376^E:1.8e-81	.	.	COG0305^Replicative dna helicase	KEGG:buc:BU546	GO:1990077^cellular_component^primosome complex`GO:0005524^molecular_function^ATP binding`GO:0003677^molecular_function^DNA binding`GO:0003678^molecular_function^DNA helicase activity`GO:0016787^molecular_function^hydrolase activity`GO:0006269^biological_process^DNA replication, synthesis of RNA primer	GO:1990077^cellular_component^primosome complex`GO:0005524^molecular_function^ATP binding`GO:0003677^molecular_function^DNA binding`GO:0003678^molecular_function^DNA helicase activity`GO:0016787^molecular_function^hydrolase activity`GO:0006269^biological_process^DNA replication, synthesis of RNA primer	GO:0003678^molecular_function^DNA helicase activity`GO:0005524^molecular_function^ATP binding`GO:0006260^biological_process^DNA replication
PladumEVm067132	PladumEVm067132t1	.	.	.	.	.	.	.	.	.	.	.	.	.
PladumEVm018944	PladumEVm018944t4	.	.	PladumEVm018944t4.p1	423-1763[+]	.	PF13646.8^HEAT_2^HEAT repeats^306-355^E:1e-07`PF13646.8^HEAT_2^HEAT repeats^348-415^E:6.7e-08	.	.	.	.	.	.	.
PladumEVm029232	PladumEVm029232t3	TYSY_MOUSE^TYSY_MOUSE^Q:198-1052,H:24-307^73.684%ID^E:3.15e-150^RecName: Full=Thymidylate synthase;^Eukaryota; Metazoa; Chordata; Craniata; Vertebrata; Euteleostomi; Mammalia; Eutheria; Euarchontoglires; Glires; Rodentia; Myomorpha; Muroidea; Muridae; Murinae; Mus; Mus	.	PladumEVm029232t3.p1	99-1055[+]	TYSY_MOUSE^TYSY_MOUSE^Q:34-318,H:24-307^73.684%ID^E:3.07e-162^RecName: Full=Thymidylate synthase;^Eukaryota; Metazoa; Chordata; Craniata; Vertebrata; Euteleostomi; Mammalia; Eutheria; Euarchontoglires; Glires; Rodentia; Myomorpha; Muroidea; Muridae; Murinae; Mus; Mus	PF00303.21^Thymidylat_synt^Thymidylate synthase^36-318^E:3.2e-122	.	.	.	KEGG:mmu:22171	GO:0005737^cellular_component^cytoplasm`GO:0005829^cellular_component^cytosol`GO:0005743^cellular_component^mitochondrial inner membrane`GO:0005759^cellular_component^mitochondrial matrix`GO:0005739^cellular_component^mitochondrion`GO:0005730^cellular_component^nucleolus`GO:0005634^cellular_component^nucleus`GO:0005542^molecular_function^folic acid binding`GO:1901363^molecular_function^heterocyclic compound binding`GO:0003729^molecular_function^mRNA binding`GO:0042803^molecular_function^protein homodimerization activity`GO:1990825^molecular_function^sequence-specific mRNA binding`GO:0004799^molecular_function^thymidylate synthase activity`GO:0000900^molecular_function^translation repressor activity, mRNA regulatory element binding`GO:0007568^biological_process^aging`GO:0051216^biological_process^cartilage development`GO:0007623^biological_process^circadian rhythm`GO:0048589^biological_process^developmental growth`GO:0006231^biological_process^dTMP biosynthetic process`GO:0006235^biological_process^dTTP biosynthetic process`GO:0060574^biological_process^intestinal epithelial cell maturation`GO:0097421^biological_process^liver regeneration`GO:0032259^biological_process^methylation`GO:0019048^biological_process^modulation by virus of host process`GO:0017148^biological_process^negative regulation of translation`GO:0006417^biological_process^regulation of translation`GO:0034097^biological_process^response to cytokine`GO:0045471^biological_process^response to ethanol`GO:0051593^biological_process^response to folic acid`GO:0051384^biological_process^response to glucocorticoid`GO:0032570^biological_process^response to progesterone`GO:0009636^biological_process^response to toxic substance`GO:0033189^biological_process^response to vitamin A`GO:0035999^biological_process^tetrahydrofolate interconversion`GO:0019860^biological_process^uracil metabolic process	GO:0005737^cellular_component^cytoplasm`GO:0005829^cellular_component^cytosol`GO:0005743^cellular_component^mitochondrial inner membrane`GO:0005759^cellular_component^mitochondrial matrix`GO:0005739^cellular_component^mitochondrion`GO:0005730^cellular_component^nucleolus`GO:0005634^cellular_component^nucleus`GO:0005542^molecular_function^folic acid binding`GO:1901363^molecular_function^heterocyclic compound binding`GO:0003729^molecular_function^mRNA binding`GO:0042803^molecular_function^protein homodimerization activity`GO:1990825^molecular_function^sequence-specific mRNA binding`GO:0004799^molecular_function^thymidylate synthase activity`GO:0000900^molecular_function^translation repressor activity, mRNA regulatory element binding`GO:0007568^biological_process^aging`GO:0051216^biological_process^cartilage development`GO:0007623^biological_process^circadian rhythm`GO:0048589^biological_process^developmental growth`GO:0006231^biological_process^dTMP biosynthetic process`GO:0006235^biological_process^dTTP biosynthetic process`GO:0060574^biological_process^intestinal epithelial cell maturation`GO:0097421^biological_process^liver regeneration`GO:0032259^biological_process^methylation`GO:0019048^biological_process^modulation by virus of host process`GO:0017148^biological_process^negative regulation of translation`GO:0006417^biological_process^regulation of translation`GO:0034097^biological_process^response to cytokine`GO:0045471^biological_process^response to ethanol`GO:0051593^biological_process^response to folic acid`GO:0051384^biological_process^response to glucocorticoid`GO:0032570^biological_process^response to progesterone`GO:0009636^biological_process^response to toxic substance`GO:0033189^biological_process^response to vitamin A`GO:0035999^biological_process^tetrahydrofolate interconversion`GO:0019860^biological_process^uracil metabolic process	.
PladumEVm034509	PladumEVm034509t1	.	.	PladumEVm034509t1.p1	2-916[+]	.	.	.	.	.	.	.	.	.
PladumEVm047198	PladumEVm047198t1	.	.	PladumEVm047198t1.p1	204-806[+]	.	.	.	.	.	.	.	.	.
PladumEVm003228	PladumEVm003228t1	POLY_DROME^POLY_DROME^Q:996-2966,H:193-904^27.235%ID^E:6.01e-65^RecName: Full=Retrovirus-related Pol polyprotein from transposon gypsy;^Eukaryota; Metazoa; Ecdysozoa; Arthropoda; Hexapoda; Insecta; Pterygota; Neoptera; Endopterygota; Diptera; Brachycera; Muscomorpha; Ephydroidea; Drosophilidae; Drosophila; Sophophora	.	PladumEVm003228t1.p1	3-3629[+]	POLY_DROME^POLY_DROME^Q:332-988,H:193-904^27.235%ID^E:1.21e-64^RecName: Full=Retrovirus-related Pol polyprotein from transposon gypsy;^Eukaryota; Metazoa; Ecdysozoa; Arthropoda; Hexapoda; Insecta; Pterygota; Neoptera; Endopterygota; Diptera; Brachycera; Muscomorpha; Ephydroidea; Drosophilidae; Drosophila; Sophophora	PF00078.29^RVT_1^Reverse transcriptase (RNA-dependent DNA polymerase)^359-516^E:5.3e-18`PF17919.3^RT_RNaseH_2^RNase H-like domain found in reverse transcriptase^585-675^E:2e-28`PF17917.3^RT_RNaseH^RNase H-like domain found in reverse transcriptase^610-711^E:6.4e-22`PF17921.3^Integrase_H2C2^Integrase zinc binding domain^820-874^E:4.5e-14	.	.	.	.	GO:0004519^molecular_function^endonuclease activity`GO:0003676^molecular_function^nucleic acid binding`GO:0003964^molecular_function^RNA-directed DNA polymerase activity`GO:0015074^biological_process^DNA integration	GO:0004519^molecular_function^endonuclease activity`GO:0003676^molecular_function^nucleic acid binding`GO:0003964^molecular_function^RNA-directed DNA polymerase activity`GO:0015074^biological_process^DNA integration	.
PladumEVm072532	PladumEVm072532t1	.	.	PladumEVm072532t1.p1	85-495[+]	.	.	.	.	.	.	.	.	.
PladumEVm078807	PladumEVm078807t1	.	.	PladumEVm078807t1.p2	3-305[-]	.	.	.	.	.	.	.	.	.
PladumEVm039329	PladumEVm039329t1	.	.	PladumEVm039329t1.p1	1-774[+]	.	.	.	.	.	.	.	.	.
PladumEVm023149	PladumEVm023149t1	PPME1_MOUSE^PPME1_MOUSE^Q:72-1232,H:1-386^53.807%ID^E:4.39e-129^RecName: Full=Protein phosphatase methylesterase 1;^Eukaryota; Metazoa; Chordata; Craniata; Vertebrata; Euteleostomi; Mammalia; Eutheria; Euarchontoglires; Glires; Rodentia; Myomorpha; Muroidea; Muridae; Murinae; Mus; Mus	.	PladumEVm023149t1.p1	3-1235[+]	PPME1_MOUSE^PPME1_MOUSE^Q:24-410,H:1-386^53.046%ID^E:3.27e-146^RecName: Full=Protein phosphatase methylesterase 1;^Eukaryota; Metazoa; Chordata; Craniata; Vertebrata; Euteleostomi; Mammalia; Eutheria; Euarchontoglires; Glires; Rodentia; Myomorpha; Muroidea; Muridae; Murinae; Mus; Mus	PF12721.9^RHIM^RIP homotypic interaction motif^56-80^E:1.1`PF00561.22^Abhydrolase_1^alpha/beta hydrolase fold^93-379^E:1.7e-12`PF00975.22^Thioesterase^Thioesterase domain^93-197^E:6.3e-06`PF12146.10^Hydrolase_4^Serine aminopeptidase, S33^94-196^E:1.9e-09`PF12697.9^Abhydrolase_6^Alpha/beta hydrolase family^95-383^E:9.3e-28	.	.	.	KEGG:mmu:72590	GO:0051722^molecular_function^protein C-terminal methylesterase activity`GO:0019901^molecular_function^protein kinase binding`GO:0051723^molecular_function^protein methylesterase activity`GO:0051721^molecular_function^protein phosphatase 2A binding`GO:0019903^molecular_function^protein phosphatase binding`GO:0006482^biological_process^protein demethylation	GO:0051722^molecular_function^protein C-terminal methylesterase activity`GO:0019901^molecular_function^protein kinase binding`GO:0051723^molecular_function^protein methylesterase activity`GO:0051721^molecular_function^protein phosphatase 2A binding`GO:0019903^molecular_function^protein phosphatase binding`GO:0006482^biological_process^protein demethylation	GO:0009058^biological_process^biosynthetic process
PladumEVm056174	PladumEVm056174t1	.	.	PladumEVm056174t1.p1	100-618[+]	.	.	.	.	.	.	.	.	.
