## Additional File 7 for "Transcriptomic landscape of posterior regeneration in the annelid *Platynereis dumerilii*" (part 35 of 402)

### Sheet: trinotate_annotation_report (continued)
#gene_id	transcript_id	sprot_Top_BLASTX_hit	RNAMMER	prot_id	prot_coords	sprot_Top_BLASTP_hit	Pfam	SignalP	TmHMM	eggnog	Kegg	gene_ontology_BLASTX	gene_ontology_BLASTP	gene_ontology_Pfam
PladumEVm030458	PladumEVm030458t3	PIM3_XENLA^PIM3_XENLA^Q:247-1110,H:1-291^59.864%ID^E:8.09e-120^RecName: Full=Serine/threonine-protein kinase pim-3;^Eukaryota; Metazoa; Chordata; Craniata; Vertebrata; Euteleostomi; Amphibia; Batrachia; Anura; Pipoidea; Pipidae; Xenopodinae; Xenopus; Xenopus	.	PladumEVm030458t3.p1	238-1161[+]	PIM3_XENLA^PIM3_XENLA^Q:4-291,H:1-291^59.864%ID^E:9.6e-130^RecName: Full=Serine/threonine-protein kinase pim-3;^Eukaryota; Metazoa; Chordata; Craniata; Vertebrata; Euteleostomi; Amphibia; Batrachia; Anura; Pipoidea; Pipidae; Xenopodinae; Xenopus; Xenopus	PF00069.27^Pkinase^Protein kinase domain^41-291^E:2.1e-65`PF07714.19^PK_Tyr_Ser-Thr^Protein tyrosine and serine/threonine kinase^43-287^E:2e-25`PF06293.16^Kdo^Lipopolysaccharide kinase (Kdo/WaaP) family^118-191^E:1.4e-08`PF14531.8^Kinase-like^Kinase-like^151-279^E:1e-09	.	.	.	KEGG:xla:394343	GO:0005737^cellular_component^cytoplasm`GO:0005524^molecular_function^ATP binding`GO:0106310^molecular_function^protein serine kinase activity`GO:0006915^biological_process^apoptotic process`GO:0043066^biological_process^negative regulation of apoptotic process	GO:0005737^cellular_component^cytoplasm`GO:0005524^molecular_function^ATP binding`GO:0106310^molecular_function^protein serine kinase activity`GO:0006915^biological_process^apoptotic process`GO:0043066^biological_process^negative regulation of apoptotic process	GO:0004672^molecular_function^protein kinase activity`GO:0005524^molecular_function^ATP binding`GO:0006468^biological_process^protein phosphorylation
PladumEVm030361	PladumEVm030361t1	YY42_CAEEL^YY42_CAEEL^Q:12-755,H:138-354^23.904%ID^E:9.81e-05^RecName: Full=Glycosyltransferase family 92 protein C33H5.2;^Eukaryota; Metazoa; Ecdysozoa; Nematoda; Chromadorea; Rhabditida; Rhabditina; Rhabditomorpha; Rhabditoidea; Rhabditidae; Peloderinae; Caenorhabditis	.	PladumEVm030361t1.p1	3-926[+]	YY42_CAEEL^YY42_CAEEL^Q:4-251,H:138-354^24.303%ID^E:8.83e-05^RecName: Full=Glycosyltransferase family 92 protein C33H5.2;^Eukaryota; Metazoa; Ecdysozoa; Nematoda; Chromadorea; Rhabditida; Rhabditina; Rhabditomorpha; Rhabditoidea; Rhabditidae; Peloderinae; Caenorhabditis	PF01697.29^Glyco_transf_92^Glycosyltransferase family 92^28-297^E:6.2e-34	.	.	.	KEGG:cel:CELE_C33H5.2	GO:0016021^cellular_component^integral component of membrane`GO:0016757^molecular_function^glycosyltransferase activity	GO:0016021^cellular_component^integral component of membrane`GO:0016757^molecular_function^glycosyltransferase activity	.
PladumEVm054297	PladumEVm054297t1	.	.	PladumEVm054297t1.p1	2-535[+]	.	.	.	.	.	.	.	.	.
PladumEVm050679	PladumEVm050679t1	YNAK_ECOLI^YNAK_ECOLI^Q:93-308,H:15-86^61.111%ID^E:2.15e-23^RecName: Full=Uncharacterized protein YnaK;^Bacteria; Proteobacteria; Gammaproteobacteria; Enterobacterales; Enterobacteriaceae; Escherichia	.	PladumEVm050679t1.p1	3-629[+]	YNAK_ECOLI^YNAK_ECOLI^Q:31-102,H:15-86^61.111%ID^E:1.79e-23^RecName: Full=Uncharacterized protein YnaK;^Bacteria; Proteobacteria; Gammaproteobacteria; Enterobacterales; Enterobacteriaceae; Escherichia	PF02195.20^ParBc^ParB-like nuclease domain^26-105^E:1.4e-10	.	.	COG1475^parb-like partition protein	KEGG:ecj:JW1359`KEGG:eco:b1365	.	.	.
PladumEVm032855	PladumEVm032855t1	FER3L_MOUSE^FER3L_MOUSE^Q:745-969,H:92-166^78.667%ID^E:1.12e-23^RecName: Full=Fer3-like protein;^Eukaryota; Metazoa; Chordata; Craniata; Vertebrata; Euteleostomi; Mammalia; Eutheria; Euarchontoglires; Glires; Rodentia; Myomorpha; Muroidea; Muridae; Murinae; Mus; Mus	.	PladumEVm032855t1.p1	322-1182[+]	FER3L_MOUSE^FER3L_MOUSE^Q:142-216,H:92-166^78.667%ID^E:1.02e-34^RecName: Full=Fer3-like protein;^Eukaryota; Metazoa; Chordata; Craniata; Vertebrata; Euteleostomi; Mammalia; Eutheria; Euarchontoglires; Glires; Rodentia; Myomorpha; Muroidea; Muridae; Murinae; Mus; Mus	PF00010.28^HLH^Helix-loop-helix DNA-binding domain^154-205^E:1.6e-16	.	.	.	KEGG:mmu:114712	GO:0005634^cellular_component^nucleus`GO:0000981^molecular_function^DNA-binding transcription factor activity, RNA polymerase II-specific`GO:0001227^molecular_function^DNA-binding transcription repressor activity, RNA polymerase II-specific`GO:0046983^molecular_function^protein dimerization activity`GO:0000977^molecular_function^RNA polymerase II transcription regulatory region sequence-specific DNA binding`GO:1990837^molecular_function^sequence-specific double-stranded DNA binding`GO:0048468^biological_process^cell development`GO:0032502^biological_process^developmental process`GO:0033504^biological_process^floor plate development`GO:0000122^biological_process^negative regulation of transcription by RNA polymerase II`GO:0045892^biological_process^negative regulation of transcription, DNA-templated`GO:0050767^biological_process^regulation of neurogenesis`GO:0006357^biological_process^regulation of transcription by RNA polymerase II	GO:0005634^cellular_component^nucleus`GO:0000981^molecular_function^DNA-binding transcription factor activity, RNA polymerase II-specific`GO:0001227^molecular_function^DNA-binding transcription repressor activity, RNA polymerase II-specific`GO:0046983^molecular_function^protein dimerization activity`GO:0000977^molecular_function^RNA polymerase II transcription regulatory region sequence-specific DNA binding`GO:1990837^molecular_function^sequence-specific double-stranded DNA binding`GO:0048468^biological_process^cell development`GO:0032502^biological_process^developmental process`GO:0033504^biological_process^floor plate development`GO:0000122^biological_process^negative regulation of transcription by RNA polymerase II`GO:0045892^biological_process^negative regulation of transcription, DNA-templated`GO:0050767^biological_process^regulation of neurogenesis`GO:0006357^biological_process^regulation of transcription by RNA polymerase II	GO:0046983^molecular_function^protein dimerization activity
PladumEVm040627	PladumEVm040627t1	C124A_XENLA^C124A_XENLA^Q:1368-1919,H:39-209^34.872%ID^E:2.52e-10^RecName: Full=Coiled-coil domain-containing protein 124-A;^Eukaryota; Metazoa; Chordata; Craniata; Vertebrata; Euteleostomi; Amphibia; Batrachia; Anura; Pipoidea; Pipidae; Xenopodinae; Xenopus; Xenopus	.	PladumEVm040627t1.p2	1254-1952[+]	C124A_XENLA^C124A_XENLA^Q:1-229,H:1-216^38.095%ID^E:5.26e-36^RecName: Full=Coiled-coil domain-containing protein 124-A;^Eukaryota; Metazoa; Chordata; Craniata; Vertebrata; Euteleostomi; Amphibia; Batrachia; Anura; Pipoidea; Pipidae; Xenopodinae; Xenopus; Xenopus	PF06244.14^Ccdc124^Coiled-coil domain-containing protein 124 /Oxs1^131-222^E:1.1e-23	.	.	.	KEGG:xla:447348	GO:0005737^cellular_component^cytoplasm`GO:0005815^cellular_component^microtubule organizing center`GO:0030496^cellular_component^midbody`GO:0007049^biological_process^cell cycle`GO:0051301^biological_process^cell division	GO:0005737^cellular_component^cytoplasm`GO:0005815^cellular_component^microtubule organizing center`GO:0030496^cellular_component^midbody`GO:0007049^biological_process^cell cycle`GO:0051301^biological_process^cell division	.
PladumEVm040627	PladumEVm040627t1	C124A_XENLA^C124A_XENLA^Q:1368-1919,H:39-209^34.872%ID^E:2.52e-10^RecName: Full=Coiled-coil domain-containing protein 124-A;^Eukaryota; Metazoa; Chordata; Craniata; Vertebrata; Euteleostomi; Amphibia; Batrachia; Anura; Pipoidea; Pipidae; Xenopodinae; Xenopus; Xenopus	.	PladumEVm040627t1.p1	1-759[+]	.	.	.	.	.	KEGG:xla:447348	GO:0005737^cellular_component^cytoplasm`GO:0005815^cellular_component^microtubule organizing center`GO:0030496^cellular_component^midbody`GO:0007049^biological_process^cell cycle`GO:0051301^biological_process^cell division	.	.
PladumEVm063046	PladumEVm063046t2	.	.	.	.	.	.	.	.	.	.	.	.	.
PladumEVm044857	PladumEVm044857t1	PDPR_MOUSE^PDPR_MOUSE^Q:421-873,H:58-209^38.816%ID^E:9.26e-27^RecName: Full=Pyruvate dehydrogenase phosphatase regulatory subunit, mitochondrial;^Eukaryota; Metazoa; Chordata; Craniata; Vertebrata; Euteleostomi; Mammalia; Eutheria; Euarchontoglires; Glires; Rodentia; Myomorpha; Muroidea; Muridae; Murinae; Mus; Mus	.	PladumEVm044857t1.p1	241-873[+]	PDPR_MOUSE^PDPR_MOUSE^Q:41-211,H:38-209^41.279%ID^E:1.03e-35^RecName: Full=Pyruvate dehydrogenase phosphatase regulatory subunit, mitochondrial;^Eukaryota; Metazoa; Chordata; Craniata; Vertebrata; Euteleostomi; Mammalia; Eutheria; Euarchontoglires; Glires; Rodentia; Myomorpha; Muroidea; Muridae; Murinae; Mus; Mus	PF01266.26^DAO^FAD dependent oxidoreductase^47-211^E:4.2e-39	.	.	.	KEGG:mmu:319518	GO:0005737^cellular_component^cytoplasm`GO:0005759^cellular_component^mitochondrial matrix`GO:0005739^cellular_component^mitochondrion`GO:0016491^molecular_function^oxidoreductase activity	GO:0005737^cellular_component^cytoplasm`GO:0005759^cellular_component^mitochondrial matrix`GO:0005739^cellular_component^mitochondrion`GO:0016491^molecular_function^oxidoreductase activity	GO:0016491^molecular_function^oxidoreductase activity`GO:0055114^biological_process^obsolete oxidation-reduction process
PladumEVm022951	PladumEVm022951t1	Y454_HAEIN^Y454_HAEIN^Q:779-1210,H:2-143^27.333%ID^E:2.41e-05^RecName: Full=Uncharacterized metal-dependent hydrolase HI_0454 {ECO:0000305};^Bacteria; Proteobacteria; Gammaproteobacteria; Pasteurellales; Pasteurellaceae; Haemophilus	.	PladumEVm022951t1.p1	137-1231[+]	Y343_BUCAP^Y343_BUCAP^Q:215-360,H:2-150^28.485%ID^E:2.66e-07^RecName: Full=Uncharacterized metal-dependent hydrolase BUsg_343 {ECO:0000305};^Bacteria; Proteobacteria; Gammaproteobacteria; Enterobacterales; Erwiniaceae; Buchnera	PF01026.23^TatD_DNase^TatD related DNase^217-360^E:8.2e-17	.	.	COG0084^tatd family	KEGG:bas:BUsg_343	GO:0005829^cellular_component^cytosol`GO:0016888^molecular_function^endodeoxyribonuclease activity, producing 5'-phosphomonoesters`GO:0046872^molecular_function^metal ion binding	GO:0016888^molecular_function^endodeoxyribonuclease activity, producing 5'-phosphomonoesters`GO:0046872^molecular_function^metal ion binding	GO:0016788^molecular_function^hydrolase activity, acting on ester bonds
PladumEVm021041	PladumEVm021041t1	ADA1A_MOUSE^ADA1A_MOUSE^Q:237-1247,H:21-341^28.986%ID^E:2.53e-41^RecName: Full=Alpha-1A adrenergic receptor;^Eukaryota; Metazoa; Chordata; Craniata; Vertebrata; Euteleostomi; Mammalia; Eutheria; Euarchontoglires; Glires; Rodentia; Myomorpha; Muroidea; Muridae; Murinae; Mus; Mus	.	PladumEVm021041t1.p1	24-1271[+]	ADA1A_MOUSE^ADA1A_MOUSE^Q:72-408,H:21-341^28.986%ID^E:2.49e-42^RecName: Full=Alpha-1A adrenergic receptor;^Eukaryota; Metazoa; Chordata; Craniata; Vertebrata; Euteleostomi; Mammalia; Eutheria; Euarchontoglires; Glires; Rodentia; Myomorpha; Muroidea; Muridae; Murinae; Mus; Mus	PF10320.11^7TM_GPCR_Srsx^Serpentine type 7TM GPCR chemoreceptor Srsx^86-406^E:6e-10`PF00001.23^7tm_1^7 transmembrane receptor (rhodopsin family)^91-393^E:2.9e-59	.	.	.	KEGG:mmu:11549	GO:0005901^cellular_component^caveola`GO:0005737^cellular_component^cytoplasm`GO:0005829^cellular_component^cytosol`GO:0098691^cellular_component^dopaminergic synapse`GO:0098982^cellular_component^GABA-ergic synapse`GO:0098978^cellular_component^glutamatergic synapse`GO:0005887^cellular_component^integral component of plasma membrane`GO:0099055^cellular_component^integral component of postsynaptic membrane`GO:0099056^cellular_component^integral component of presynaptic membrane`GO:0043231^cellular_component^intracellular membrane-bounded organelle`GO:0016020^cellular_component^membrane`GO:0031965^cellular_component^nuclear membrane`GO:0005654^cellular_component^nucleoplasm`GO:0005634^cellular_component^nucleus`GO:0005886^cellular_component^plasma membrane`GO:0030315^cellular_component^T-tubule`GO:0030018^cellular_component^Z disc`GO:0004937^molecular_function^alpha1-adrenergic receptor activity`GO:0004930^molecular_function^G protein-coupled receptor activity`GO:0046982^molecular_function^protein heterodimerization activity`GO:0007202^biological_process^activation of phospholipase C activity`GO:0071880^biological_process^adenylate cyclase-activating adrenergic receptor signaling pathway`GO:0007512^biological_process^adult heart development`GO:0007568^biological_process^aging`GO:0060402^biological_process^calcium ion transport into cytosol`GO:0061049^biological_process^cell growth involved in cardiac muscle cell development`GO:0007267^biological_process^cell-cell signaling`GO:0060073^biological_process^micturition`GO:0010507^biological_process^negative regulation of autophagy`GO:0001985^biological_process^negative regulation of heart rate involved in baroreceptor response to increased systemic arterial blood pressure`GO:0035024^biological_process^negative regulation of Rho protein signal transduction`GO:0150099^biological_process^neuron-glial cell signaling`GO:0001994^biological_process^norepinephrine-epinephrine vasoconstriction involved in regulation of systemic arterial blood pressure`GO:0035265^biological_process^organ growth`GO:0007200^biological_process^phospholipase C-activating G protein-coupled receptor signaling pathway`GO:0097195^biological_process^pilomotor reflex`GO:0045760^biological_process^positive regulation of action potential`GO:0060452^biological_process^positive regulation of cardiac muscle contraction`GO:0010613^biological_process^positive regulation of cardiac muscle hypertrophy`GO:0007204^biological_process^positive regulation of cytosolic calcium ion concentration`GO:0070374^biological_process^positive regulation of ERK1 and ERK2 cascade`GO:0010460^biological_process^positive regulation of heart rate`GO:0001996^biological_process^positive regulation of heart rate by epinephrine-norepinephrine`GO:0043410^biological_process^positive regulation of MAPK cascade`GO:1903997^biological_process^positive regulation of non-membrane spanning protein tyrosine kinase activity`GO:0090037^biological_process^positive regulation of protein kinase C signaling`GO:0045987^biological_process^positive regulation of smooth muscle contraction`GO:0032230^biological_process^positive regulation of synaptic transmission, GABAergic`GO:0003084^biological_process^positive regulation of systemic arterial blood pressure`GO:0001997^biological_process^positive regulation of the force of heart contraction by epinephrine-norepinephrine`GO:0045907^biological_process^positive regulation of vasoconstriction`GO:2000300^biological_process^regulation of synaptic vesicle exocytosis`GO:0009725^biological_process^response to hormone	GO:0005901^cellular_component^caveola`GO:0005737^cellular_component^cytoplasm`GO:0005829^cellular_component^cytosol`GO:0098691^cellular_component^dopaminergic synapse`GO:0098982^cellular_component^GABA-ergic synapse`GO:0098978^cellular_component^glutamatergic synapse`GO:0005887^cellular_component^integral component of plasma membrane`GO:0099055^cellular_component^integral component of postsynaptic membrane`GO:0099056^cellular_component^integral component of presynaptic membrane`GO:0043231^cellular_component^intracellular membrane-bounded organelle`GO:0016020^cellular_component^membrane`GO:0031965^cellular_component^nuclear membrane`GO:0005654^cellular_component^nucleoplasm`GO:0005634^cellular_component^nucleus`GO:0005886^cellular_component^plasma membrane`GO:0030315^cellular_component^T-tubule`GO:0030018^cellular_component^Z disc`GO:0004937^molecular_function^alpha1-adrenergic receptor activity`GO:0004930^molecular_function^G protein-coupled receptor activity`GO:0046982^molecular_function^protein heterodimerization activity`GO:0007202^biological_process^activation of phospholipase C activity`GO:0071880^biological_process^adenylate cyclase-activating adrenergic receptor signaling pathway`GO:0007512^biological_process^adult heart development`GO:0007568^biological_process^aging`GO:0060402^biological_process^calcium ion transport into cytosol`GO:0061049^biological_process^cell growth involved in cardiac muscle cell development`GO:0007267^biological_process^cell-cell signaling`GO:0060073^biological_process^micturition`GO:0010507^biological_process^negative regulation of autophagy`GO:0001985^biological_process^negative regulation of heart rate involved in baroreceptor response to increased systemic arterial blood pressure`GO:0035024^biological_process^negative regulation of Rho protein signal transduction`GO:0150099^biological_process^neuron-glial cell signaling`GO:0001994^biological_process^norepinephrine-epinephrine vasoconstriction involved in regulation of systemic arterial blood pressure`GO:0035265^biological_process^organ growth`GO:0007200^biological_process^phospholipase C-activating G protein-coupled receptor signaling pathway`GO:0097195^biological_process^pilomotor reflex`GO:0045760^biological_process^positive regulation of action potential`GO:0060452^biological_process^positive regulation of cardiac muscle contraction`GO:0010613^biological_process^positive regulation of cardiac muscle hypertrophy`GO:0007204^biological_process^positive regulation of cytosolic calcium ion concentration`GO:0070374^biological_process^positive regulation of ERK1 and ERK2 cascade`GO:0010460^biological_process^positive regulation of heart rate`GO:0001996^biological_process^positive regulation of heart rate by epinephrine-norepinephrine`GO:0043410^biological_process^positive regulation of MAPK cascade`GO:1903997^biological_process^positive regulation of non-membrane spanning protein tyrosine kinase activity`GO:0090037^biological_process^positive regulation of protein kinase C signaling`GO:0045987^biological_process^positive regulation of smooth muscle contraction`GO:0032230^biological_process^positive regulation of synaptic transmission, GABAergic`GO:0003084^biological_process^positive regulation of systemic arterial blood pressure`GO:0001997^biological_process^positive regulation of the force of heart contraction by epinephrine-norepinephrine`GO:0045907^biological_process^positive regulation of vasoconstriction`GO:2000300^biological_process^regulation of synaptic vesicle exocytosis`GO:0009725^biological_process^response to hormone	GO:0004930^molecular_function^G protein-coupled receptor activity`GO:0007186^biological_process^G protein-coupled receptor signaling pathway`GO:0016021^cellular_component^integral component of membrane
PladumEVm108398	PladumEVm108398t1	.	.	.	.	.	.	.	.	.	.	.	.	.
PladumEVm050412	PladumEVm050412t1	POLC2_JUNOX^POLC2_JUNOX^Q:208-606,H:26-158^31.618%ID^E:2.5e-10^RecName: Full=Polcalcin Jun o 2;^Eukaryota; Viridiplantae; Streptophyta; Embryophyta; Tracheophyta; Spermatophyta; Pinopsida; Pinidae; Cupressales; Cupressaceae; Juniperus	.	PladumEVm050412t1.p1	49-618[+]	POLC2_JUNOX^POLC2_JUNOX^Q:54-186,H:26-158^31.618%ID^E:8.61e-11^RecName: Full=Polcalcin Jun o 2;^Eukaryota; Viridiplantae; Streptophyta; Embryophyta; Tracheophyta; Spermatophyta; Pinopsida; Pinidae; Cupressales; Cupressaceae; Juniperus	PF00036.34^EF-hand_1^EF hand^162-187^E:5.5e-06`PF13833.8^EF-hand_8^EF-hand domain pair^162-185^E:0.0001`PF13202.8^EF-hand_5^EF hand^164-181^E:0.0017	.	.	.	.	GO:0005509^molecular_function^calcium ion binding	GO:0005509^molecular_function^calcium ion binding	GO:0005509^molecular_function^calcium ion binding
PladumEVm015867	PladumEVm015867t1	SNTB1_HUMAN^SNTB1_HUMAN^Q:33-1520,H:22-538^47.992%ID^E:1.71e-159^RecName: Full=Beta-1-syntrophin;^Eukaryota; Metazoa; Chordata; Craniata; Vertebrata; Euteleostomi; Mammalia; Eutheria; Euarchontoglires; Primates; Haplorrhini; Catarrhini; Hominidae; Homo	.	PladumEVm015867t1.p1	3-1523[+]	SNTB1_HUMAN^SNTB1_HUMAN^Q:11-506,H:22-538^48.659%ID^E:3.18e-167^RecName: Full=Beta-1-syntrophin;^Eukaryota; Metazoa; Chordata; Craniata; Vertebrata; Euteleostomi; Mammalia; Eutheria; Euarchontoglires; Primates; Haplorrhini; Catarrhini; Hominidae; Homo	PF00595.26^PDZ^PDZ domain^97-173^E:8.1e-18`PF18012.3^PH_17^PH domain^204-262^E:4.8e-25	.	.	.	KEGG:hsa:6641	GO:0005737^cellular_component^cytoplasm`GO:0005856^cellular_component^cytoskeleton`GO:0016010^cellular_component^dystrophin-associated glycoprotein complex`GO:0005925^cellular_component^focal adhesion`GO:0032991^cellular_component^protein-containing complex`GO:0042383^cellular_component^sarcolemma`GO:0045202^cellular_component^synapse`GO:0003779^molecular_function^actin binding`GO:0005516^molecular_function^calmodulin binding`GO:0030165^molecular_function^PDZ domain binding`GO:0005198^molecular_function^structural molecule activity`GO:0006936^biological_process^muscle contraction	GO:0005737^cellular_component^cytoplasm`GO:0005856^cellular_component^cytoskeleton`GO:0016010^cellular_component^dystrophin-associated glycoprotein complex`GO:0005925^cellular_component^focal adhesion`GO:0032991^cellular_component^protein-containing complex`GO:0042383^cellular_component^sarcolemma`GO:0045202^cellular_component^synapse`GO:0003779^molecular_function^actin binding`GO:0005516^molecular_function^calmodulin binding`GO:0030165^molecular_function^PDZ domain binding`GO:0005198^molecular_function^structural molecule activity`GO:0006936^biological_process^muscle contraction	GO:0005515^molecular_function^protein binding
PladumEVm045590	PladumEVm045590t1	.	.	PladumEVm045590t1.p1	1064-1687[+]	.	.	.	.	.	.	.	.	.
PladumEVm045590	PladumEVm045590t1	.	.	PladumEVm045590t1.p2	2-493[+]	.	.	.	.	.	.	.	.	.
PladumEVm045590	PladumEVm045590t1	.	.	PladumEVm045590t1.p3	656-1030[+]	.	.	.	.	.	.	.	.	.
PladumEVm059528	PladumEVm059528t1	.	.	PladumEVm059528t1.p1	2-493[+]	.	.	.	.	.	.	.	.	.
PladumEVm020873	PladumEVm020873t3	HEMH_XENLA^HEMH_XENLA^Q:147-1217,H:53-409^69.468%ID^E:0^RecName: Full=Ferrochelatase, mitochondrial;^Eukaryota; Metazoa; Chordata; Craniata; Vertebrata; Euteleostomi; Amphibia; Batrachia; Anura; Pipoidea; Pipidae; Xenopodinae; Xenopus; Xenopus	.	PladumEVm020873t3.p1	3-1274[+]	HEMH_XENLA^HEMH_XENLA^Q:49-405,H:53-409^69.468%ID^E:0^RecName: Full=Ferrochelatase, mitochondrial;^Eukaryota; Metazoa; Chordata; Craniata; Vertebrata; Euteleostomi; Amphibia; Batrachia; Anura; Pipoidea; Pipidae; Xenopodinae; Xenopus; Xenopus	PF00762.21^Ferrochelatase^Ferrochelatase^51-371^E:2.2e-112	.	.	.	.	GO:0005743^cellular_component^mitochondrial inner membrane`GO:0051537^molecular_function^2 iron, 2 sulfur cluster binding`GO:0004325^molecular_function^ferrochelatase activity`GO:0046872^molecular_function^metal ion binding`GO:0006783^biological_process^heme biosynthetic process	GO:0005743^cellular_component^mitochondrial inner membrane`GO:0051537^molecular_function^2 iron, 2 sulfur cluster binding`GO:0004325^molecular_function^ferrochelatase activity`GO:0046872^molecular_function^metal ion binding`GO:0006783^biological_process^heme biosynthetic process	GO:0004325^molecular_function^ferrochelatase activity`GO:0006783^biological_process^heme biosynthetic process
PladumEVm045873	PladumEVm045873t1	.	.	PladumEVm045873t1.p1	3-620[+]	.	.	.	.	.	.	.	.	.
PladumEVm026799	PladumEVm026799t1	.	.	PladumEVm026799t1.p1	570-1598[+]	.	.	.	.	.	.	.	.	.
PladumEVm086862	PladumEVm086862t1	.	.	PladumEVm086862t1.p1	3-389[+]	.	.	.	.	.	.	.	.	.
PladumEVm098995	PladumEVm098995t2	.	.	.	.	.	.	.	.	.	.	.	.	.
PladumEVm026314	PladumEVm026314t1	GNPTA_MOUSE^GNPTA_MOUSE^Q:2-1051,H:263-623^55.256%ID^E:1.22e-140^RecName: Full=N-acetylglucosamine-1-phosphotransferase subunits alpha/beta;^Eukaryota; Metazoa; Chordata; Craniata; Vertebrata; Euteleostomi; Mammalia; Eutheria; Euarchontoglires; Glires; Rodentia; Myomorpha; Muroidea; Muridae; Murinae; Mus; Mus	.	PladumEVm026314t1.p1	2-1063[+]	GNPTA_MOUSE^GNPTA_MOUSE^Q:1-350,H:263-623^55.256%ID^E:1.1e-140^RecName: Full=N-acetylglucosamine-1-phosphotransferase subunits alpha/beta;^Eukaryota; Metazoa; Chordata; Craniata; Vertebrata; Euteleostomi; Mammalia; Eutheria; Euarchontoglires; Glires; Rodentia; Myomorpha; Muroidea; Muridae; Murinae; Mus; Mus	PF18440.3^GlcNAc-1_reg^Putative GlcNAc-1 phosphotransferase regulatory domain^1-42^E:6.5e-06`PF11380.10^Stealth_CR2^Stealth protein CR2, conserved region 2^56-162^E:3.8e-46`PF00066.19^Notch^LNR domain^170-203^E:1.6e-09`PF00066.19^Notch^LNR domain^230-260^E:9e-06	.	.	.	KEGG:mmu:432486	GO:0005794^cellular_component^Golgi apparatus`GO:0000139^cellular_component^Golgi membrane`GO:0016021^cellular_component^integral component of membrane`GO:0005509^molecular_function^calcium ion binding`GO:0003976^molecular_function^UDP-N-acetylglucosamine-lysosomal-enzyme N-acetylglucosaminephosphotransferase activity`GO:0046835^biological_process^carbohydrate phosphorylation`GO:0007040^biological_process^lysosome organization`GO:0016256^biological_process^N-glycan processing to lysosome`GO:0009306^biological_process^protein secretion`GO:0033299^biological_process^secretion of lysosomal enzymes	GO:0005794^cellular_component^Golgi apparatus`GO:0000139^cellular_component^Golgi membrane`GO:0016021^cellular_component^integral component of membrane`GO:0005509^molecular_function^calcium ion binding`GO:0003976^molecular_function^UDP-N-acetylglucosamine-lysosomal-enzyme N-acetylglucosaminephosphotransferase activity`GO:0046835^biological_process^carbohydrate phosphorylation`GO:0007040^biological_process^lysosome organization`GO:0016256^biological_process^N-glycan processing to lysosome`GO:0009306^biological_process^protein secretion`GO:0033299^biological_process^secretion of lysosomal enzymes	GO:0016772^molecular_function^transferase activity, transferring phosphorus-containing groups
PladumEVm026783	PladumEVm026783t1	UBL7_BOVIN^UBL7_BOVIN^Q:209-580,H:61-185^47.656%ID^E:1.15e-28^RecName: Full=Ubiquitin-like protein 7;^Eukaryota; Metazoa; Chordata; Craniata; Vertebrata; Euteleostomi; Mammalia; Eutheria; Laurasiatheria; Artiodactyla; Ruminantia; Pecora; Bovidae; Bovinae; Bos`UBL7_BOVIN^UBL7_BOVIN^Q:992-1090,H:346-378^69.697%ID^E:3.97e-05^RecName: Full=Ubiquitin-like protein 7;^Eukaryota; Metazoa; Chordata; Craniata; Vertebrata; Euteleostomi; Mammalia; Eutheria; Laurasiatheria; Artiodactyla; Ruminantia; Pecora; Bovidae; Bovinae; Bos	.	PladumEVm026783t1.p1	71-1102[+]	UBL7_HUMAN^UBL7_HUMAN^Q:47-340,H:61-378^38.838%ID^E:1.65e-46^RecName: Full=Ubiquitin-like protein 7;^Eukaryota; Metazoa; Chordata; Craniata; Vertebrata; Euteleostomi; Mammalia; Eutheria; Euarchontoglires; Primates; Haplorrhini; Catarrhini; Hominidae; Homo	PF18037.3^Ubiquitin_5^Ubiquitin-like domain^23-81^E:2.6e-06`PF00240.25^ubiquitin^Ubiquitin family^28-77^E:1.1e-09`PF13881.8^Rad60-SLD_2^Ubiquitin-2 like Rad60 SUMO-like^43-91^E:0.0039`PF14560.8^Ubiquitin_2^Ubiquitin-like domain^54-77^E:0.11`PF00627.33^UBA^UBA/TS-N domain^301-336^E:1.9e-06	.	.	.	KEGG:hsa:84993	GO:0005829^cellular_component^cytosol`GO:0031593^molecular_function^polyubiquitin modification-dependent protein binding`GO:0006511^biological_process^ubiquitin-dependent protein catabolic process	GO:0005829^cellular_component^cytosol`GO:0031593^molecular_function^polyubiquitin modification-dependent protein binding`GO:0006511^biological_process^ubiquitin-dependent protein catabolic process	GO:0005515^molecular_function^protein binding
PladumEVm041538	PladumEVm041538t1	MDN1_HUMAN^MDN1_HUMAN^Q:77-631,H:250-445^52.041%ID^E:2.8e-58^RecName: Full=Midasin;^Eukaryota; Metazoa; Chordata; Craniata; Vertebrata; Euteleostomi; Mammalia; Eutheria; Euarchontoglires; Primates; Haplorrhini; Catarrhini; Hominidae; Homo`MDN1_HUMAN^MDN1_HUMAN^Q:194-628,H:1054-1195^36.735%ID^E:2.48e-17^RecName: Full=Midasin;^Eukaryota; Metazoa; Chordata; Craniata; Vertebrata; Euteleostomi; Mammalia; Eutheria; Euarchontoglires; Primates; Haplorrhini; Catarrhini; Hominidae; Homo`MDN1_HUMAN^MDN1_HUMAN^Q:167-628,H:1717-1868^30.38%ID^E:2.59e-09^RecName: Full=Midasin;^Eukaryota; Metazoa; Chordata; Craniata; Vertebrata; Euteleostomi; Mammalia; Eutheria; Euarchontoglires; Primates; Haplorrhini; Catarrhini; Hominidae; Homo`MDN1_HUMAN^MDN1_HUMAN^Q:11-451,H:595-727^27.211%ID^E:8.62e-07^RecName: Full=Midasin;^Eukaryota; Metazoa; Chordata; Craniata; Vertebrata; Euteleostomi; Mammalia; Eutheria; Euarchontoglires; Primates; Haplorrhini; Catarrhini; Hominidae; Homo	.	PladumEVm041538t1.p1	2-679[+]	MDN1_HUMAN^MDN1_HUMAN^Q:26-213,H:250-448^52.261%ID^E:2.49e-59^RecName: Full=Midasin;^Eukaryota; Metazoa; Chordata; Craniata; Vertebrata; Euteleostomi; Mammalia; Eutheria; Euarchontoglires; Primates; Haplorrhini; Catarrhini; Hominidae; Homo`MDN1_HUMAN^MDN1_HUMAN^Q:65-209,H:1054-1195^36.735%ID^E:2.05e-17^RecName: Full=Midasin;^Eukaryota; Metazoa; Chordata; Craniata; Vertebrata; Euteleostomi; Mammalia; Eutheria; Euarchontoglires; Primates; Haplorrhini; Catarrhini; Hominidae; Homo`MDN1_HUMAN^MDN1_HUMAN^Q:56-209,H:1717-1868^30.38%ID^E:2.35e-09^RecName: Full=Midasin;^Eukaryota; Metazoa; Chordata; Craniata; Vertebrata; Euteleostomi; Mammalia; Eutheria; Euarchontoglires; Primates; Haplorrhini; Catarrhini; Hominidae; Homo`MDN1_HUMAN^MDN1_HUMAN^Q:4-150,H:595-727^27.211%ID^E:7.76e-07^RecName: Full=Midasin;^Eukaryota; Metazoa; Chordata; Craniata; Vertebrata; Euteleostomi; Mammalia; Eutheria; Euarchontoglires; Primates; Haplorrhini; Catarrhini; Hominidae; Homo	PF07728.16^AAA_5^AAA domain (dynein-related subfamily)^90-209^E:5.1e-21	.	.	.	KEGG:hsa:23195	GO:0005829^cellular_component^cytosol`GO:0045111^cellular_component^intermediate filament cytoskeleton`GO:0016020^cellular_component^membrane`GO:0005730^cellular_component^nucleolus`GO:0005654^cellular_component^nucleoplasm`GO:0005634^cellular_component^nucleus`GO:0030687^cellular_component^preribosome, large subunit precursor`GO:0005524^molecular_function^ATP binding`GO:0016887^molecular_function^ATP hydrolysis activity`GO:0051082^molecular_function^unfolded protein binding`GO:0065003^biological_process^protein-containing complex assembly`GO:0000027^biological_process^ribosomal large subunit assembly`GO:0006364^biological_process^rRNA processing	GO:0005829^cellular_component^cytosol`GO:0045111^cellular_component^intermediate filament cytoskeleton`GO:0016020^cellular_component^membrane`GO:0005730^cellular_component^nucleolus`GO:0005654^cellular_component^nucleoplasm`GO:0005634^cellular_component^nucleus`GO:0030687^cellular_component^preribosome, large subunit precursor`GO:0005524^molecular_function^ATP binding`GO:0016887^molecular_function^ATP hydrolysis activity`GO:0051082^molecular_function^unfolded protein binding`GO:0065003^biological_process^protein-containing complex assembly`GO:0000027^biological_process^ribosomal large subunit assembly`GO:0006364^biological_process^rRNA processing	GO:0005524^molecular_function^ATP binding`GO:0016887^molecular_function^ATP hydrolysis activity
PladumEVm063319	PladumEVm063319t3	.	.	PladumEVm063319t3.p1	2-466[+]	.	.	.	.	.	.	.	.	.
PladumEVm081251	PladumEVm081251t1	ZG7_XENLA^ZG7_XENLA^Q:6-200,H:84-145^47.692%ID^E:2.97e-10^RecName: Full=Gastrula zinc finger protein XlCGF7.1;^Eukaryota; Metazoa; Chordata; Craniata; Vertebrata; Euteleostomi; Amphibia; Batrachia; Anura; Pipoidea; Pipidae; Xenopodinae; Xenopus; Xenopus`ZG7_XENLA^ZG7_XENLA^Q:15-200,H:3-61^43.548%ID^E:0.000168^RecName: Full=Gastrula zinc finger protein XlCGF7.1;^Eukaryota; Metazoa; Chordata; Craniata; Vertebrata; Euteleostomi; Amphibia; Batrachia; Anura; Pipoidea; Pipidae; Xenopodinae; Xenopus; Xenopus`ZG7_XENLA^ZG7_XENLA^Q:6-200,H:28-89^41.538%ID^E:0.000212^RecName: Full=Gastrula zinc finger protein XlCGF7.1;^Eukaryota; Metazoa; Chordata; Craniata; Vertebrata; Euteleostomi; Amphibia; Batrachia; Anura; Pipoidea; Pipidae; Xenopodinae; Xenopus; Xenopus	.	PladumEVm081251t1.p1	3-377[+]	ZG7_XENLA^ZG7_XENLA^Q:2-66,H:84-145^47.692%ID^E:8.55e-11^RecName: Full=Gastrula zinc finger protein XlCGF7.1;^Eukaryota; Metazoa; Chordata; Craniata; Vertebrata; Euteleostomi; Amphibia; Batrachia; Anura; Pipoidea; Pipidae; Xenopodinae; Xenopus; Xenopus`ZG7_XENLA^ZG7_XENLA^Q:5-66,H:3-61^43.548%ID^E:5.5e-05^RecName: Full=Gastrula zinc finger protein XlCGF7.1;^Eukaryota; Metazoa; Chordata; Craniata; Vertebrata; Euteleostomi; Amphibia; Batrachia; Anura; Pipoidea; Pipidae; Xenopodinae; Xenopus; Xenopus`ZG7_XENLA^ZG7_XENLA^Q:2-66,H:28-89^41.538%ID^E:6.67e-05^RecName: Full=Gastrula zinc finger protein XlCGF7.1;^Eukaryota; Metazoa; Chordata; Craniata; Vertebrata; Euteleostomi; Amphibia; Batrachia; Anura; Pipoidea; Pipidae; Xenopodinae; Xenopus; Xenopus	PF00096.28^zf-C2H2^Zinc finger, C2H2 type^9-30^E:1.5e-05`PF13894.8^zf-C2H2_4^C2H2-type zinc finger^9-30^E:0.00036`PF13912.8^zf-C2H2_6^C2H2-type zinc finger^9-33^E:8.6e-05`PF00096.28^zf-C2H2^Zinc finger, C2H2 type^39-60^E:0.0066`PF12874.9^zf-met^Zinc-finger of C2H2 type^39-60^E:0.023	.	.	.	.	GO:0005634^cellular_component^nucleus`GO:0003677^molecular_function^DNA binding`GO:0046872^molecular_function^metal ion binding	GO:0005634^cellular_component^nucleus`GO:0003677^molecular_function^DNA binding`GO:0046872^molecular_function^metal ion binding	.
PladumEVm030125	PladumEVm030125t1	TERL_BPT5^TERL_BPT5^Q:546-1706,H:47-429^24.384%ID^E:2.62e-09^RecName: Full=Terminase, large subunit {ECO:0000255|HAMAP-Rule:MF_04146};^Viruses; Duplodnaviria; Heunggongvirae; Uroviricota; Caudoviricetes; Caudovirales; Demerecviridae; Markadamsvirinae; Tequintavirus	.	PladumEVm030125t1.p2	1795-2577[+]	.	.	.	.	.	KEGG:vg:2777679	GO:0098009^cellular_component^viral terminase, large subunit`GO:0005524^molecular_function^ATP binding`GO:0016887^molecular_function^ATP hydrolysis activity`GO:0004519^molecular_function^endonuclease activity`GO:0046872^molecular_function^metal ion binding`GO:0004518^molecular_function^nuclease activity`GO:0006323^biological_process^DNA packaging`GO:0019073^biological_process^viral DNA genome packaging	.	.
PladumEVm030125	PladumEVm030125t1	TERL_BPT5^TERL_BPT5^Q:546-1706,H:47-429^24.384%ID^E:2.62e-09^RecName: Full=Terminase, large subunit {ECO:0000255|HAMAP-Rule:MF_04146};^Viruses; Duplodnaviria; Heunggongvirae; Uroviricota; Caudoviricetes; Caudovirales; Demerecviridae; Markadamsvirinae; Tequintavirus	.	PladumEVm030125t1.p5	306-803[-]	.	.	.	.	.	KEGG:vg:2777679	GO:0098009^cellular_component^viral terminase, large subunit`GO:0005524^molecular_function^ATP binding`GO:0016887^molecular_function^ATP hydrolysis activity`GO:0004519^molecular_function^endonuclease activity`GO:0046872^molecular_function^metal ion binding`GO:0004518^molecular_function^nuclease activity`GO:0006323^biological_process^DNA packaging`GO:0019073^biological_process^viral DNA genome packaging	.	.
PladumEVm030125	PladumEVm030125t1	TERL_BPT5^TERL_BPT5^Q:546-1706,H:47-429^24.384%ID^E:2.62e-09^RecName: Full=Terminase, large subunit {ECO:0000255|HAMAP-Rule:MF_04146};^Viruses; Duplodnaviria; Heunggongvirae; Uroviricota; Caudoviricetes; Caudovirales; Demerecviridae; Markadamsvirinae; Tequintavirus	.	PladumEVm030125t1.p1	849-1781[+]	TERL_BP234^TERL_BP234^Q:1-51,H:138-188^43.137%ID^E:0.000345^RecName: Full=Terminase, large subunit {ECO:0000255|HAMAP-Rule:MF_04146, ECO:0000303|PubMed:30737287};^Viruses; Duplodnaviria; Heunggongvirae; Uroviricota; Caudoviricetes; Caudovirales; Siphoviridae; Oshimavirus	.	.	.	.	KEGG:vg:5600506	GO:0098009^cellular_component^viral terminase, large subunit`GO:0005524^molecular_function^ATP binding`GO:0016887^molecular_function^ATP hydrolysis activity`GO:0004519^molecular_function^endonuclease activity`GO:0046872^molecular_function^metal ion binding`GO:0004518^molecular_function^nuclease activity`GO:0006323^biological_process^DNA packaging`GO:0019073^biological_process^viral DNA genome packaging	GO:0098009^cellular_component^viral terminase, large subunit`GO:0005524^molecular_function^ATP binding`GO:0016887^molecular_function^ATP hydrolysis activity`GO:0004519^molecular_function^endonuclease activity`GO:0046872^molecular_function^metal ion binding`GO:0006323^biological_process^DNA packaging`GO:0019073^biological_process^viral DNA genome packaging	.
PladumEVm035905	PladumEVm035905t1	.	.	PladumEVm035905t1.p1	1-792[+]	.	.	.	.	.	.	.	.	.
PladumEVm044340	PladumEVm044340t1	.	.	PladumEVm044340t1.p1	2-673[-]	.	.	.	.	.	.	.	.	.
PladumEVm036477	PladumEVm036477t1	.	.	PladumEVm036477t1.p1	27-797[+]	.	.	.	.	.	.	.	.	.
PladumEVm051993	PladumEVm051993t3	.	.	PladumEVm051993t3.p1	132-686[+]	.	.	.	.	.	.	.	.	.
PladumEVm070383	PladumEVm070383t1	.	.	PladumEVm070383t1.p1	200-622[+]	.	.	.	.	.	.	.	.	.
PladumEVm095731	PladumEVm095731t2	.	.	.	.	.	.	.	.	.	.	.	.	.
PladumEVm104741	PladumEVm104741t2	ZBT20_HUMAN^ZBT20_HUMAN^Q:314-454,H:580-625^53.191%ID^E:3.08e-09^RecName: Full=Zinc finger and BTB domain-containing protein 20;^Eukaryota; Metazoa; Chordata; Craniata; Vertebrata; Euteleostomi; Mammalia; Eutheria; Euarchontoglires; Primates; Haplorrhini; Catarrhini; Hominidae; Homo`ZBT20_HUMAN^ZBT20_HUMAN^Q:302-454,H:632-681^45.098%ID^E:0.000169^RecName: Full=Zinc finger and BTB domain-containing protein 20;^Eukaryota; Metazoa; Chordata; Craniata; Vertebrata; Euteleostomi; Mammalia; Eutheria; Euarchontoglires; Primates; Haplorrhini; Catarrhini; Hominidae; Homo	.	PladumEVm104741t2.p1	212-526[+]	ZBT20_MOUSE^ZBT20_MOUSE^Q:35-81,H:580-625^53.191%ID^E:5.46e-11^RecName: Full=Zinc finger and BTB domain-containing protein 20;^Eukaryota; Metazoa; Chordata; Craniata; Vertebrata; Euteleostomi; Mammalia; Eutheria; Euarchontoglires; Glires; Rodentia; Myomorpha; Muroidea; Muridae; Murinae; Mus; Mus`ZBT20_MOUSE^ZBT20_MOUSE^Q:31-81,H:632-681^45.098%ID^E:4.02e-06^RecName: Full=Zinc finger and BTB domain-containing protein 20;^Eukaryota; Metazoa; Chordata; Craniata; Vertebrata; Euteleostomi; Mammalia; Eutheria; Euarchontoglires; Glires; Rodentia; Myomorpha; Muroidea; Muridae; Murinae; Mus; Mus	PF13894.8^zf-C2H2_4^C2H2-type zinc finger^62-85^E:0.00089`PF00096.28^zf-C2H2^Zinc finger, C2H2 type^62-85^E:0.0022`PF13912.8^zf-C2H2_6^C2H2-type zinc finger^62-87^E:0.013`PF12874.9^zf-met^Zinc-finger of C2H2 type^63-82^E:0.081	.	.	.	KEGG:mmu:56490	GO:0005737^cellular_component^cytoplasm`GO:0016604^cellular_component^nuclear body`GO:0005654^cellular_component^nucleoplasm`GO:0005634^cellular_component^nucleus`GO:0001227^molecular_function^DNA-binding transcription repressor activity, RNA polymerase II-specific`GO:0046872^molecular_function^metal ion binding`GO:0000978^molecular_function^RNA polymerase II cis-regulatory region sequence-specific DNA binding`GO:1990837^molecular_function^sequence-specific double-stranded DNA binding`GO:0000976^molecular_function^transcription cis-regulatory region binding`GO:0071333^biological_process^cellular response to glucose stimulus`GO:0055088^biological_process^lipid homeostasis`GO:0045821^biological_process^positive regulation of glycolytic process`GO:0046889^biological_process^positive regulation of lipid biosynthetic process`GO:0006357^biological_process^regulation of transcription by RNA polymerase II	GO:0005737^cellular_component^cytoplasm`GO:0016604^cellular_component^nuclear body`GO:0005654^cellular_component^nucleoplasm`GO:0005634^cellular_component^nucleus`GO:0003677^molecular_function^DNA binding`GO:0001227^molecular_function^DNA-binding transcription repressor activity, RNA polymerase II-specific`GO:0046872^molecular_function^metal ion binding`GO:0000978^molecular_function^RNA polymerase II cis-regulatory region sequence-specific DNA binding`GO:1990837^molecular_function^sequence-specific double-stranded DNA binding`GO:0000976^molecular_function^transcription cis-regulatory region binding`GO:0071333^biological_process^cellular response to glucose stimulus`GO:0055088^biological_process^lipid homeostasis`GO:0010629^biological_process^negative regulation of gene expression`GO:0000122^biological_process^negative regulation of transcription by RNA polymerase II`GO:0045892^biological_process^negative regulation of transcription, DNA-templated`GO:0045821^biological_process^positive regulation of glycolytic process`GO:0032728^biological_process^positive regulation of interferon-beta production`GO:0032755^biological_process^positive regulation of interleukin-6 production`GO:0046889^biological_process^positive regulation of lipid biosynthetic process`GO:0032760^biological_process^positive regulation of tumor necrosis factor production`GO:0006357^biological_process^regulation of transcription by RNA polymerase II	.
PladumEVm041464	PladumEVm041464t3	.	.	PladumEVm041464t3.p1	112-795[+]	.	.	.	.	.	.	.	.	.
PladumEVm034826	PladumEVm034826t1	PAX3_XENTR^PAX3_XENTR^Q:1-306,H:203-301^54.902%ID^E:1.67e-29^RecName: Full=Paired box protein Pax-3 {ECO:0000250|UniProtKB:P23760};^Eukaryota; Metazoa; Chordata; Craniata; Vertebrata; Euteleostomi; Amphibia; Batrachia; Anura; Pipoidea; Pipidae; Xenopodinae; Xenopus; Silurana	.	PladumEVm034826t1.p1	1-807[+]	PAX3_XENTR^PAX3_XENTR^Q:1-102,H:203-301^54.902%ID^E:6.84e-30^RecName: Full=Paired box protein Pax-3 {ECO:0000250|UniProtKB:P23760};^Eukaryota; Metazoa; Chordata; Craniata; Vertebrata; Euteleostomi; Amphibia; Batrachia; Anura; Pipoidea; Pipidae; Xenopodinae; Xenopus; Silurana	PF00046.31^Homeodomain^Homeodomain^1-51^E:7.1e-20`PF05920.13^Homeobox_KN^Homeobox KN domain^18-48^E:4.5e-05	.	.	.	KEGG:xtr:448464	GO:0005634^cellular_component^nucleus`GO:0000981^molecular_function^DNA-binding transcription factor activity, RNA polymerase II-specific`GO:0000978^molecular_function^RNA polymerase II cis-regulatory region sequence-specific DNA binding`GO:0048856^biological_process^anatomical structure development`GO:0008543^biological_process^fibroblast growth factor receptor signaling pathway`GO:0048785^biological_process^hatching gland development`GO:0007399^biological_process^nervous system development`GO:0014034^biological_process^neural crest cell fate commitment`GO:0014029^biological_process^neural crest formation`GO:0045893^biological_process^positive regulation of transcription, DNA-templated`GO:0006357^biological_process^regulation of transcription by RNA polymerase II`GO:0016055^biological_process^Wnt signaling pathway	GO:0005634^cellular_component^nucleus`GO:0000981^molecular_function^DNA-binding transcription factor activity, RNA polymerase II-specific`GO:0000978^molecular_function^RNA polymerase II cis-regulatory region sequence-specific DNA binding`GO:0048856^biological_process^anatomical structure development`GO:0008543^biological_process^fibroblast growth factor receptor signaling pathway`GO:0048785^biological_process^hatching gland development`GO:0007399^biological_process^nervous system development`GO:0014034^biological_process^neural crest cell fate commitment`GO:0014029^biological_process^neural crest formation`GO:0045893^biological_process^positive regulation of transcription, DNA-templated`GO:0006357^biological_process^regulation of transcription by RNA polymerase II`GO:0016055^biological_process^Wnt signaling pathway	GO:0003677^molecular_function^DNA binding`GO:0006355^biological_process^regulation of transcription, DNA-templated
PladumEVm034122	PladumEVm034122t1	AQP_AEDAE^AQP_AEDAE^Q:266-940,H:15-236^34.649%ID^E:2.92e-24^RecName: Full=Aquaporin AQPAe.a;^Eukaryota; Metazoa; Ecdysozoa; Arthropoda; Hexapoda; Insecta; Pterygota; Neoptera; Endopterygota; Diptera; Nematocera; Culicoidea; Culicidae; Culicinae; Aedini; Aedes; Stegomyia	.	PladumEVm034122t1.p1	230-1057[+]	AQP_AEDAE^AQP_AEDAE^Q:13-237,H:15-236^34.649%ID^E:1.43e-32^RecName: Full=Aquaporin AQPAe.a;^Eukaryota; Metazoa; Ecdysozoa; Arthropoda; Hexapoda; Insecta; Pterygota; Neoptera; Endopterygota; Diptera; Nematocera; Culicoidea; Culicidae; Culicinae; Aedini; Aedes; Stegomyia	PF00230.22^MIP^Major intrinsic protein^14-234^E:2.9e-35	.	.	.	.	GO:0016021^cellular_component^integral component of membrane`GO:0015267^molecular_function^channel activity	GO:0016021^cellular_component^integral component of membrane`GO:0015267^molecular_function^channel activity	GO:0015267^molecular_function^channel activity`GO:0055085^biological_process^transmembrane transport`GO:0016020^cellular_component^membrane
PladumEVm035175	PladumEVm035175t1	HEBP2_HUMAN^HEBP2_HUMAN^Q:265-765,H:38-195^25.882%ID^E:0.000637^RecName: Full=Heme-binding protein 2;^Eukaryota; Metazoa; Chordata; Craniata; Vertebrata; Euteleostomi; Mammalia; Eutheria; Euarchontoglires; Primates; Haplorrhini; Catarrhini; Hominidae; Homo	.	PladumEVm035175t1.p1	1-816[+]	HEBP2_HUMAN^HEBP2_HUMAN^Q:89-255,H:38-195^25.294%ID^E:5.72e-05^RecName: Full=Heme-binding protein 2;^Eukaryota; Metazoa; Chordata; Craniata; Vertebrata; Euteleostomi; Mammalia; Eutheria; Euarchontoglires; Primates; Haplorrhini; Catarrhini; Hominidae; Homo	PF04832.14^SOUL^SOUL heme-binding protein^76-254^E:2.4e-21	.	.	.	KEGG:hsa:23593	GO:0035578^cellular_component^azurophil granule lumen`GO:0005737^cellular_component^cytoplasm`GO:0070062^cellular_component^extracellular exosome`GO:0005576^cellular_component^extracellular region`GO:0005739^cellular_component^mitochondrion`GO:0020037^molecular_function^heme binding`GO:0010917^biological_process^negative regulation of mitochondrial membrane potential`GO:0043312^biological_process^neutrophil degranulation`GO:0035794^biological_process^positive regulation of mitochondrial membrane permeability`GO:0010940^biological_process^positive regulation of necrotic cell death	GO:0035578^cellular_component^azurophil granule lumen`GO:0005737^cellular_component^cytoplasm`GO:0070062^cellular_component^extracellular exosome`GO:0005576^cellular_component^extracellular region`GO:0005739^cellular_component^mitochondrion`GO:0020037^molecular_function^heme binding`GO:0010917^biological_process^negative regulation of mitochondrial membrane potential`GO:0043312^biological_process^neutrophil degranulation`GO:0035794^biological_process^positive regulation of mitochondrial membrane permeability`GO:0010940^biological_process^positive regulation of necrotic cell death	.
PladumEVm029745	PladumEVm029745t5	KT3K_MOUSE^KT3K_MOUSE^Q:29-961,H:1-309^53.846%ID^E:2.09e-120^RecName: Full=Ketosamine-3-kinase {ECO:0000303|PubMed:14633848};^Eukaryota; Metazoa; Chordata; Craniata; Vertebrata; Euteleostomi; Mammalia; Eutheria; Euarchontoglires; Glires; Rodentia; Myomorpha; Muroidea; Muridae; Murinae; Mus; Mus	.	PladumEVm029745t5.p1	23-964[+]	KT3K_MOUSE^KT3K_MOUSE^Q:3-313,H:1-309^53.846%ID^E:9.07e-126^RecName: Full=Ketosamine-3-kinase {ECO:0000303|PubMed:14633848};^Eukaryota; Metazoa; Chordata; Craniata; Vertebrata; Euteleostomi; Mammalia; Eutheria; Euarchontoglires; Glires; Rodentia; Myomorpha; Muroidea; Muridae; Murinae; Mus; Mus	PF03881.16^Fructosamin_kin^Fructosamine kinase^9-311^E:6.5e-71`PF01636.25^APH^Phosphotransferase enzyme family^36-253^E:5.9e-09	.	.	.	KEGG:mmu:238024	GO:0005524^molecular_function^ATP binding`GO:0016301^molecular_function^kinase activity`GO:0102193^molecular_function^protein-ribulosamine 3-kinase activity	GO:0005524^molecular_function^ATP binding`GO:0016301^molecular_function^kinase activity`GO:0102193^molecular_function^protein-ribulosamine 3-kinase activity	.
PladumEVm030362	PladumEVm030362t1	.	.	PladumEVm030362t1.p1	1-921[+]	.	.	.	.	.	.	.	.	.
PladumEVm023579	PladumEVm023579t1	KMT2A_HUMAN^KMT2A_HUMAN^Q:337-450,H:1587-1624^44.737%ID^E:4.32e-05^RecName: Full=Histone-lysine N-methyltransferase 2A;^Eukaryota; Metazoa; Chordata; Craniata; Vertebrata; Euteleostomi; Mammalia; Eutheria; Euarchontoglires; Primates; Haplorrhini; Catarrhini; Hominidae; Homo	.	PladumEVm023579t1.p2	1355-1819[+]	.	.	.	.	.	KEGG:hsa:4297	GO:0005829^cellular_component^cytosol`GO:0035097^cellular_component^histone methyltransferase complex`GO:0071339^cellular_component^MLL1 complex`GO:0005654^cellular_component^nucleoplasm`GO:0005634^cellular_component^nucleus`GO:0042800^molecular_function^histone methyltransferase activity (H3-K4 specific)`GO:0042802^molecular_function^identical protein binding`GO:0070577^molecular_function^lysine-acetylated histone binding`GO:0003680^molecular_function^minor groove of adenine-thymine-rich DNA binding`GO:0042803^molecular_function^protein homodimerization activity`GO:0106363^molecular_function^protein-cysteine methyltransferase activity`GO:0045322^molecular_function^unmethylated CpG binding`GO:0008270^molecular_function^zinc ion binding`GO:0006915^biological_process^apoptotic process`GO:0032922^biological_process^circadian regulation of gene expression`GO:0035162^biological_process^embryonic hemopoiesis`GO:0044648^biological_process^histone H3-K4 dimethylation`GO:0051568^biological_process^histone H3-K4 methylation`GO:0097692^biological_process^histone H3-K4 monomethylation`GO:0080182^biological_process^histone H3-K4 trimethylation`GO:0043984^biological_process^histone H4-K16 acetylation`GO:1905642^biological_process^negative regulation of DNA methylation`GO:0051571^biological_process^positive regulation of histone H3-K4 methylation`GO:0045944^biological_process^positive regulation of transcription by RNA polymerase II`GO:0045893^biological_process^positive regulation of transcription, DNA-templated`GO:0032411^biological_process^positive regulation of transporter activity`GO:0065003^biological_process^protein-containing complex assembly`GO:1902036^biological_process^regulation of hematopoietic stem cell differentiation`GO:0071440^biological_process^regulation of histone H3-K14 acetylation`GO:2000615^biological_process^regulation of histone H3-K9 acetylation`GO:0045652^biological_process^regulation of megakaryocyte differentiation	.	.
PladumEVm023579	PladumEVm023579t1	KMT2A_HUMAN^KMT2A_HUMAN^Q:337-450,H:1587-1624^44.737%ID^E:4.32e-05^RecName: Full=Histone-lysine N-methyltransferase 2A;^Eukaryota; Metazoa; Chordata; Craniata; Vertebrata; Euteleostomi; Mammalia; Eutheria; Euarchontoglires; Primates; Haplorrhini; Catarrhini; Hominidae; Homo	.	PladumEVm023579t1.p1	220-1365[+]	KMT2A_HUMAN^KMT2A_HUMAN^Q:40-77,H:1587-1624^44.737%ID^E:5.97e-06^RecName: Full=Histone-lysine N-methyltransferase 2A;^Eukaryota; Metazoa; Chordata; Craniata; Vertebrata; Euteleostomi; Mammalia; Eutheria; Euarchontoglires; Primates; Haplorrhini; Catarrhini; Hominidae; Homo	.	.	.	.	KEGG:hsa:4297	GO:0005829^cellular_component^cytosol`GO:0035097^cellular_component^histone methyltransferase complex`GO:0071339^cellular_component^MLL1 complex`GO:0005654^cellular_component^nucleoplasm`GO:0005634^cellular_component^nucleus`GO:0042800^molecular_function^histone methyltransferase activity (H3-K4 specific)`GO:0042802^molecular_function^identical protein binding`GO:0070577^molecular_function^lysine-acetylated histone binding`GO:0003680^molecular_function^minor groove of adenine-thymine-rich DNA binding`GO:0042803^molecular_function^protein homodimerization activity`GO:0106363^molecular_function^protein-cysteine methyltransferase activity`GO:0045322^molecular_function^unmethylated CpG binding`GO:0008270^molecular_function^zinc ion binding`GO:0006915^biological_process^apoptotic process`GO:0032922^biological_process^circadian regulation of gene expression`GO:0035162^biological_process^embryonic hemopoiesis`GO:0044648^biological_process^histone H3-K4 dimethylation`GO:0051568^biological_process^histone H3-K4 methylation`GO:0097692^biological_process^histone H3-K4 monomethylation`GO:0080182^biological_process^histone H3-K4 trimethylation`GO:0043984^biological_process^histone H4-K16 acetylation`GO:1905642^biological_process^negative regulation of DNA methylation`GO:0051571^biological_process^positive regulation of histone H3-K4 methylation`GO:0045944^biological_process^positive regulation of transcription by RNA polymerase II`GO:0045893^biological_process^positive regulation of transcription, DNA-templated`GO:0032411^biological_process^positive regulation of transporter activity`GO:0065003^biological_process^protein-containing complex assembly`GO:1902036^biological_process^regulation of hematopoietic stem cell differentiation`GO:0071440^biological_process^regulation of histone H3-K14 acetylation`GO:2000615^biological_process^regulation of histone H3-K9 acetylation`GO:0045652^biological_process^regulation of megakaryocyte differentiation	GO:0005829^cellular_component^cytosol`GO:0035097^cellular_component^histone methyltransferase complex`GO:0071339^cellular_component^MLL1 complex`GO:0005654^cellular_component^nucleoplasm`GO:0005634^cellular_component^nucleus`GO:0042800^molecular_function^histone methyltransferase activity (H3-K4 specific)`GO:0042802^molecular_function^identical protein binding`GO:0070577^molecular_function^lysine-acetylated histone binding`GO:0003680^molecular_function^minor groove of adenine-thymine-rich DNA binding`GO:0042803^molecular_function^protein homodimerization activity`GO:0106363^molecular_function^protein-cysteine methyltransferase activity`GO:0045322^molecular_function^unmethylated CpG binding`GO:0008270^molecular_function^zinc ion binding`GO:0006915^biological_process^apoptotic process`GO:0032922^biological_process^circadian regulation of gene expression`GO:0035162^biological_process^embryonic hemopoiesis`GO:0044648^biological_process^histone H3-K4 dimethylation`GO:0051568^biological_process^histone H3-K4 methylation`GO:0097692^biological_process^histone H3-K4 monomethylation`GO:0080182^biological_process^histone H3-K4 trimethylation`GO:0043984^biological_process^histone H4-K16 acetylation`GO:1905642^biological_process^negative regulation of DNA methylation`GO:0051571^biological_process^positive regulation of histone H3-K4 methylation`GO:0045944^biological_process^positive regulation of transcription by RNA polymerase II`GO:0045893^biological_process^positive regulation of transcription, DNA-templated`GO:0032411^biological_process^positive regulation of transporter activity`GO:0065003^biological_process^protein-containing complex assembly`GO:1902036^biological_process^regulation of hematopoietic stem cell differentiation`GO:0071440^biological_process^regulation of histone H3-K14 acetylation`GO:2000615^biological_process^regulation of histone H3-K9 acetylation`GO:0045652^biological_process^regulation of megakaryocyte differentiation	.
PladumEVm052758	PladumEVm052758t1	.	.	PladumEVm052758t1.p1	3-545[+]	.	.	.	.	.	.	.	.	.
PladumEVm053555	PladumEVm053555t1	.	.	PladumEVm053555t1.p2	1-414[+]	.	.	.	.	.	.	.	.	.
PladumEVm045482	PladumEVm045482t1	MET27_HUMAN^MET27_HUMAN^Q:108-515,H:31-166^31.655%ID^E:1.37e-11^RecName: Full=Methyltransferase-like protein 27 {ECO:0000312|HGNC:HGNC:19068};^Eukaryota; Metazoa; Chordata; Craniata; Vertebrata; Euteleostomi; Mammalia; Eutheria; Euarchontoglires; Primates; Haplorrhini; Catarrhini; Hominidae; Homo	.	PladumEVm045482t1.p1	36-662[+]	MET27_HUMAN^MET27_HUMAN^Q:25-160,H:31-166^31.655%ID^E:1.01e-11^RecName: Full=Methyltransferase-like protein 27 {ECO:0000312|HGNC:HGNC:19068};^Eukaryota; Metazoa; Chordata; Craniata; Vertebrata; Euteleostomi; Mammalia; Eutheria; Euarchontoglires; Primates; Haplorrhini; Catarrhini; Hominidae; Homo	PF05175.16^MTS^Methyltransferase small domain^47-140^E:1.2e-05`PF13847.8^Methyltransf_31^Methyltransferase domain^58-178^E:9.5e-08`PF13649.8^Methyltransf_25^Methyltransferase domain^63-155^E:8.5e-10`PF08241.14^Methyltransf_11^Methyltransferase domain^64-159^E:6.7e-08	.	.	.	KEGG:hsa:155368	GO:0008168^molecular_function^methyltransferase activity	GO:0008168^molecular_function^methyltransferase activity	GO:0008168^molecular_function^methyltransferase activity
PladumEVm053036	PladumEVm053036t1	.	.	PladumEVm053036t1.p1	99-644[+]	.	.	.	.	.	.	.	.	.
PladumEVm043436	PladumEVm043436t1	.	.	PladumEVm043436t1.p1	1-651[+]	.	.	.	.	.	.	.	.	.
PladumEVm042870	PladumEVm042870t1	.	.	PladumEVm042870t1.p1	3-707[+]	.	.	.	.	.	.	.	.	.
PladumEVm020458	PladumEVm020458t1	THILB_XENLA^THILB_XENLA^Q:135-1295,H:33-420^69.072%ID^E:2.52e-180^RecName: Full=Acetyl-CoA acetyltransferase B, mitochondrial;^Eukaryota; Metazoa; Chordata; Craniata; Vertebrata; Euteleostomi; Amphibia; Batrachia; Anura; Pipoidea; Pipidae; Xenopodinae; Xenopus; Xenopus	.	PladumEVm020458t1.p1	27-1298[+]	THIL_DANRE^THIL_DANRE^Q:26-423,H:22-420^69.173%ID^E:0^RecName: Full=Acetyl-CoA acetyltransferase, mitochondrial;^Eukaryota; Metazoa; Chordata; Craniata; Vertebrata; Euteleostomi; Actinopterygii; Neopterygii; Teleostei; Ostariophysi; Cypriniformes; Danionidae; Danioninae; Danio	PF00108.25^Thiolase_N^Thiolase, N-terminal domain^39-294^E:1.3e-92`PF00109.28^ketoacyl-synt^Beta-ketoacyl synthase, N-terminal domain^117-155^E:7.4e-05`PF02803.20^Thiolase_C^Thiolase, C-terminal domain^303-422^E:6.5e-44	.	.	.	KEGG:dre:445290	GO:0005739^cellular_component^mitochondrion`GO:0003985^molecular_function^acetyl-CoA C-acetyltransferase activity`GO:0046872^molecular_function^metal ion binding`GO:0006635^biological_process^fatty acid beta-oxidation	GO:0005739^cellular_component^mitochondrion`GO:0003985^molecular_function^acetyl-CoA C-acetyltransferase activity`GO:0046872^molecular_function^metal ion binding`GO:0006635^biological_process^fatty acid beta-oxidation	GO:0016747^molecular_function^acyltransferase activity, transferring groups other than amino-acyl groups
PladumEVm039665	PladumEVm039665t1	.	.	PladumEVm039665t1.p1	3-836[-]	.	.	.	.	.	.	.	.	.
PladumEVm052120	PladumEVm052120t1	.	.	PladumEVm052120t1.p2	1-549[-]	.	.	.	.	.	.	.	.	.
PladumEVm034976	PladumEVm034976t1	.	.	PladumEVm034976t1.p1	1-807[+]	.	.	.	.	.	.	.	.	.
PladumEVm033009	PladumEVm033009t1	.	.	PladumEVm033009t1.p1	2-853[+]	.	.	.	.	.	.	.	.	.
PladumEVm073435	PladumEVm073435t3	.	.	PladumEVm073435t3.p1	2-475[+]	.	.	.	.	.	.	.	.	.
PladumEVm017339	PladumEVm017339t1	.	.	PladumEVm017339t1.p1	593-2011[+]	.	.	.	.	.	.	.	.	.
PladumEVm007584	PladumEVm007584t3	.	.	PladumEVm007584t3.p1	100-2397[+]	.	.	.	.	.	.	.	.	.
PladumEVm019759	PladumEVm019759t1	ASPN_MOUSE^ASPN_MOUSE^Q:147-1004,H:59-325^25.694%ID^E:5.84e-05^RecName: Full=Asporin;^Eukaryota; Metazoa; Chordata; Craniata; Vertebrata; Euteleostomi; Mammalia; Eutheria; Euarchontoglires; Glires; Rodentia; Myomorpha; Muroidea; Muridae; Murinae; Mus; Mus	.	PladumEVm019759t1.p1	63-1364[+]	EGG6_CAEEL^EGG6_CAEEL^Q:60-432,H:138-494^28.042%ID^E:2.17e-14^RecName: Full=Leucine-rich repeat-containing protein egg-6;^Eukaryota; Metazoa; Ecdysozoa; Nematoda; Chromadorea; Rhabditida; Rhabditina; Rhabditomorpha; Rhabditoidea; Rhabditidae; Peloderinae; Caenorhabditis`EGG6_CAEEL^EGG6_CAEEL^Q:66-380,H:121-401^26.791%ID^E:1.23e-09^RecName: Full=Leucine-rich repeat-containing protein egg-6;^Eukaryota; Metazoa; Ecdysozoa; Nematoda; Chromadorea; Rhabditida; Rhabditina; Rhabditomorpha; Rhabditoidea; Rhabditidae; Peloderinae; Caenorhabditis	PF13855.8^LRR_8^Leucine rich repeat^73-133^E:2.1e-09`PF00560.35^LRR_1^Leucine Rich Repeat^75-83^E:1500`PF13516.8^LRR_6^Leucine Rich repeat^75-83^E:21`PF13516.8^LRR_6^Leucine Rich repeat^94-108^E:130`PF00560.35^LRR_1^Leucine Rich Repeat^97-118^E:50`PF13855.8^LRR_8^Leucine rich repeat^123-183^E:6.7e-09`PF13516.8^LRR_6^Leucine Rich repeat^123-135^E:2.1`PF00560.35^LRR_1^Leucine Rich Repeat^124-141^E:7.1`PF00560.35^LRR_1^Leucine Rich Repeat^149-160^E:560`PF13516.8^LRR_6^Leucine Rich repeat^149-160^E:1800`PF13516.8^LRR_6^Leucine Rich repeat^171-184^E:770`PF00560.35^LRR_1^Leucine Rich Repeat^172-194^E:0.38`PF00560.35^LRR_1^Leucine Rich Repeat^231-248^E:9200`PF13516.8^LRR_6^Leucine Rich repeat^266-281^E:230`PF13306.8^LRR_5^BspA type Leucine rich repeat region (6 copies)^288-387^E:0.0061`PF13855.8^LRR_8^Leucine rich repeat^289-330^E:1.3e-08`PF00560.35^LRR_1^Leucine Rich Repeat^295-317^E:0.99`PF13516.8^LRR_6^Leucine Rich repeat^295-308^E:1`PF13855.8^LRR_8^Leucine rich repeat^319-371^E:4.4e-07`PF12799.9^LRR_4^Leucine Rich repeats (2 copies)^319-359^E:2.7e-06`PF00560.35^LRR_1^Leucine Rich Repeat^319-338^E:900`PF13516.8^LRR_6^Leucine Rich repeat^319-332^E:1800`PF13516.8^LRR_6^Leucine Rich repeat^342-355^E:0.97`PF00560.35^LRR_1^Leucine Rich Repeat^343-355^E:18`PF00560.35^LRR_1^Leucine Rich Repeat^366-382^E:310`PF13516.8^LRR_6^Leucine Rich repeat^367-380^E:780	.	.	.	KEGG:cel:CELE_K07A12.2	GO:0042995^cellular_component^cell projection`GO:0062023^cellular_component^collagen-containing extracellular matrix`GO:0031012^cellular_component^extracellular matrix`GO:0005615^cellular_component^extracellular space`GO:0005509^molecular_function^calcium ion binding`GO:0005518^molecular_function^collagen binding`GO:0030282^biological_process^bone mineralization`GO:0070171^biological_process^negative regulation of tooth mineralization`GO:0030512^biological_process^negative regulation of transforming growth factor beta receptor signaling pathway	GO:0016324^cellular_component^apical plasma membrane`GO:0016021^cellular_component^integral component of membrane	GO:0005515^molecular_function^protein binding
PladumEVm047459	PladumEVm047459t2	CDKN3_RAT^CDKN3_RAT^Q:46-621,H:4-199^51.02%ID^E:1.73e-64^RecName: Full=Cyclin-dependent kinase inhibitor 3 {ECO:0000250|UniProtKB:Q16667};^Eukaryota; Metazoa; Chordata; Craniata; Vertebrata; Euteleostomi; Mammalia; Eutheria; Euarchontoglires; Glires; Rodentia; Myomorpha; Muroidea; Muridae; Murinae; Rattus	.	PladumEVm047459t2.p1	55-657[+]	CDKN3_RAT^CDKN3_RAT^Q:2-189,H:12-199^52.128%ID^E:2.38e-66^RecName: Full=Cyclin-dependent kinase inhibitor 3 {ECO:0000250|UniProtKB:Q16667};^Eukaryota; Metazoa; Chordata; Craniata; Vertebrata; Euteleostomi; Mammalia; Eutheria; Euarchontoglires; Glires; Rodentia; Myomorpha; Muroidea; Muridae; Murinae; Rattus	PF05706.14^CDKN3^Cyclin-dependent kinase inhibitor 3 (CDKN3)^2-158^E:1.5e-47`PF00102.29^Y_phosphatase^Protein-tyrosine phosphatase^92-180^E:1.3e-06	.	.	.	.	GO:0005737^cellular_component^cytoplasm`GO:0005829^cellular_component^cytosol`GO:0048471^cellular_component^perinuclear region of cytoplasm`GO:0106306^molecular_function^protein serine phosphatase activity`GO:0004722^molecular_function^protein serine/threonine phosphatase activity`GO:0106307^molecular_function^protein threonine phosphatase activity`GO:0004725^molecular_function^protein tyrosine phosphatase activity	GO:0005737^cellular_component^cytoplasm`GO:0005829^cellular_component^cytosol`GO:0048471^cellular_component^perinuclear region of cytoplasm`GO:0106306^molecular_function^protein serine phosphatase activity`GO:0004722^molecular_function^protein serine/threonine phosphatase activity`GO:0106307^molecular_function^protein threonine phosphatase activity`GO:0004725^molecular_function^protein tyrosine phosphatase activity	GO:0004721^molecular_function^phosphoprotein phosphatase activity`GO:0004725^molecular_function^protein tyrosine phosphatase activity`GO:0006470^biological_process^protein dephosphorylation
PladumEVm040093	PladumEVm040093t1	.	.	PladumEVm040093t1.p1	3-710[+]	.	.	.	.	.	.	.	.	.
PladumEVm040093	PladumEVm040093t1	.	.	PladumEVm040093t1.p2	707-1225[+]	.	PF05876.14^Terminase_GpA^Phage terminase large subunit (GpA)^53-166^E:7.5e-10	.	.	.	.	.	.	GO:0004519^molecular_function^endonuclease activity`GO:0005524^molecular_function^ATP binding`GO:0016887^molecular_function^ATP hydrolysis activity
PladumEVm046175	PladumEVm046175t1	.	.	PladumEVm046175t1.p1	63-677[+]	.	.	.	.	.	.	.	.	.
PladumEVm042571	PladumEVm042571t1	TWST2_RAT^TWST2_RAT^Q:356-703,H:49-158^75%ID^E:2.43e-52^RecName: Full=Twist-related protein 2;^Eukaryota; Metazoa; Chordata; Craniata; Vertebrata; Euteleostomi; Mammalia; Eutheria; Euarchontoglires; Glires; Rodentia; Myomorpha; Muroidea; Muridae; Murinae; Rattus	.	PladumEVm042571t1.p1	50-718[+]	TWST2_RAT^TWST2_RAT^Q:68-218,H:19-158^64.238%ID^E:4.62e-59^RecName: Full=Twist-related protein 2;^Eukaryota; Metazoa; Chordata; Craniata; Vertebrata; Euteleostomi; Mammalia; Eutheria; Euarchontoglires; Glires; Rodentia; Myomorpha; Muroidea; Muridae; Murinae; Rattus	PF00010.28^HLH^Helix-loop-helix DNA-binding domain^121-171^E:5.2e-16	.	.	.	KEGG:rno:59327	GO:0005737^cellular_component^cytoplasm`GO:0005730^cellular_component^nucleolus`GO:0005654^cellular_component^nucleoplasm`GO:0005634^cellular_component^nucleus`GO:0005667^cellular_component^transcription regulator complex`GO:0003682^molecular_function^chromatin binding`GO:0003700^molecular_function^DNA-binding transcription factor activity`GO:0000981^molecular_function^DNA-binding transcription factor activity, RNA polymerase II-specific`GO:0046983^molecular_function^protein dimerization activity`GO:0019904^molecular_function^protein domain specific binding`GO:0000977^molecular_function^RNA polymerase II transcription regulatory region sequence-specific DNA binding`GO:0008134^molecular_function^transcription factor binding`GO:0061303^biological_process^cornea development in camera-type eye`GO:0032502^biological_process^developmental process`GO:0048701^biological_process^embryonic cranial skeleton morphogenesis`GO:0060325^biological_process^face morphogenesis`GO:0043066^biological_process^negative regulation of apoptotic process`GO:0008285^biological_process^negative regulation of cell population proliferation`GO:0043392^biological_process^negative regulation of DNA binding`GO:0044092^biological_process^negative regulation of molecular function`GO:0045638^biological_process^negative regulation of myeloid cell differentiation`GO:0045668^biological_process^negative regulation of osteoblast differentiation`GO:0000122^biological_process^negative regulation of transcription by RNA polymerase II`GO:0045892^biological_process^negative regulation of transcription, DNA-templated`GO:0032720^biological_process^negative regulation of tumor necrosis factor production`GO:0001649^biological_process^osteoblast differentiation`GO:0030335^biological_process^positive regulation of cell migration`GO:0010838^biological_process^positive regulation of keratinocyte proliferation`GO:0006357^biological_process^regulation of transcription by RNA polymerase II	GO:0005737^cellular_component^cytoplasm`GO:0005730^cellular_component^nucleolus`GO:0005654^cellular_component^nucleoplasm`GO:0005634^cellular_component^nucleus`GO:0005667^cellular_component^transcription regulator complex`GO:0003682^molecular_function^chromatin binding`GO:0003700^molecular_function^DNA-binding transcription factor activity`GO:0000981^molecular_function^DNA-binding transcription factor activity, RNA polymerase II-specific`GO:0046983^molecular_function^protein dimerization activity`GO:0019904^molecular_function^protein domain specific binding`GO:0000977^molecular_function^RNA polymerase II transcription regulatory region sequence-specific DNA binding`GO:0008134^molecular_function^transcription factor binding`GO:0061303^biological_process^cornea development in camera-type eye`GO:0032502^biological_process^developmental process`GO:0048701^biological_process^embryonic cranial skeleton morphogenesis`GO:0060325^biological_process^face morphogenesis`GO:0043066^biological_process^negative regulation of apoptotic process`GO:0008285^biological_process^negative regulation of cell population proliferation`GO:0043392^biological_process^negative regulation of DNA binding`GO:0044092^biological_process^negative regulation of molecular function`GO:0045638^biological_process^negative regulation of myeloid cell differentiation`GO:0045668^biological_process^negative regulation of osteoblast differentiation`GO:0000122^biological_process^negative regulation of transcription by RNA polymerase II`GO:0045892^biological_process^negative regulation of transcription, DNA-templated`GO:0032720^biological_process^negative regulation of tumor necrosis factor production`GO:0001649^biological_process^osteoblast differentiation`GO:0030335^biological_process^positive regulation of cell migration`GO:0010838^biological_process^positive regulation of keratinocyte proliferation`GO:0006357^biological_process^regulation of transcription by RNA polymerase II	GO:0046983^molecular_function^protein dimerization activity
PladumEVm018862	PladumEVm018862t1	.	.	PladumEVm018862t1.p6	1342-1671[+]	.	.	.	.	.	.	.	.	.
PladumEVm018862	PladumEVm018862t1	.	.	PladumEVm018862t1.p1	2-1345[+]	.	.	.	.	.	.	.	.	.
PladumEVm049298	PladumEVm049298t1	.	.	PladumEVm049298t1.p1	117-698[+]	.	.	.	.	.	.	.	.	.
PladumEVm009404	PladumEVm009404t1	DNAB_MYCIT^DNAB_MYCIT^Q:1734-2645,H:34-357^28.779%ID^E:7.34e-35^RecName: Full=Replicative DNA helicase;^Bacteria; Actinobacteria; Corynebacteriales; Mycobacteriaceae; Mycobacterium; Mycobacterium avium complex (MAC)	.	PladumEVm009404t1.p2	234-1004[+]	.	.	.	.	.	.	GO:1990077^cellular_component^primosome complex`GO:0005524^molecular_function^ATP binding`GO:0003677^molecular_function^DNA binding`GO:0003678^molecular_function^DNA helicase activity`GO:0004519^molecular_function^endonuclease activity`GO:0006269^biological_process^DNA replication, synthesis of RNA primer`GO:0016539^biological_process^intein-mediated protein splicing	.	.
PladumEVm009404	PladumEVm009404t1	DNAB_MYCIT^DNAB_MYCIT^Q:1734-2645,H:34-357^28.779%ID^E:7.34e-35^RecName: Full=Replicative DNA helicase;^Bacteria; Actinobacteria; Corynebacteriales; Mycobacteriaceae; Mycobacterium; Mycobacterium avium complex (MAC)	.	PladumEVm009404t1.p1	1032-3071[+]	DNAB_MYCIT^DNAB_MYCIT^Q:235-538,H:34-357^28.779%ID^E:1.8e-35^RecName: Full=Replicative DNA helicase;^Bacteria; Actinobacteria; Corynebacteriales; Mycobacteriaceae; Mycobacterium; Mycobacterium avium complex (MAC)	PF12705.9^PDDEXK_1^PD-(D/E)XK nuclease superfamily^9-217^E:4.5e-07`PF14528.8^LAGLIDADG_3^LAGLIDADG-like domain^401-446^E:2.8e-05	.	.	.	.	GO:1990077^cellular_component^primosome complex`GO:0005524^molecular_function^ATP binding`GO:0003677^molecular_function^DNA binding`GO:0003678^molecular_function^DNA helicase activity`GO:0004519^molecular_function^endonuclease activity`GO:0006269^biological_process^DNA replication, synthesis of RNA primer`GO:0016539^biological_process^intein-mediated protein splicing	GO:1990077^cellular_component^primosome complex`GO:0005524^molecular_function^ATP binding`GO:0003677^molecular_function^DNA binding`GO:0003678^molecular_function^DNA helicase activity`GO:0004519^molecular_function^endonuclease activity`GO:0006269^biological_process^DNA replication, synthesis of RNA primer`GO:0016539^biological_process^intein-mediated protein splicing	GO:0004519^molecular_function^endonuclease activity
PladumEVm036677	PladumEVm036677t1	.	.	PladumEVm036677t1.p1	234-1004[+]	.	.	.	.	.	.	.	.	.
PladumEVm032547	PladumEVm032547t1	RECA_DESVV^RECA_DESVV^Q:6-854,H:66-331^29.066%ID^E:3.67e-22^RecName: Full=Protein RecA {ECO:0000255|HAMAP-Rule:MF_00268};^Bacteria; Proteobacteria; Deltaproteobacteria; Desulfovibrionales; Desulfovibrionaceae; Desulfovibrio	.	PladumEVm032547t1.p1	3-872[+]	RECA_DESVV^RECA_DESVV^Q:2-284,H:66-331^29.066%ID^E:1.54e-23^RecName: Full=Protein RecA {ECO:0000255|HAMAP-Rule:MF_00268};^Bacteria; Proteobacteria; Deltaproteobacteria; Desulfovibrionales; Desulfovibrionaceae; Desulfovibrio	PF00154.23^RecA^recA bacterial DNA recombination protein^2-226^E:3.1e-16	.	.	.	KEGG:dvl:Dvul_1905	GO:0005737^cellular_component^cytoplasm`GO:0005524^molecular_function^ATP binding`GO:0008094^molecular_function^ATP-dependent activity, acting on DNA`GO:0003684^molecular_function^damaged DNA binding`GO:0003697^molecular_function^single-stranded DNA binding`GO:0006310^biological_process^DNA recombination`GO:0006281^biological_process^DNA repair`GO:0009432^biological_process^SOS response	GO:0005737^cellular_component^cytoplasm`GO:0005524^molecular_function^ATP binding`GO:0008094^molecular_function^ATP-dependent activity, acting on DNA`GO:0003684^molecular_function^damaged DNA binding`GO:0003697^molecular_function^single-stranded DNA binding`GO:0006310^biological_process^DNA recombination`GO:0006281^biological_process^DNA repair`GO:0009432^biological_process^SOS response	GO:0003697^molecular_function^single-stranded DNA binding`GO:0005524^molecular_function^ATP binding`GO:0006281^biological_process^DNA repair
PladumEVm080123	PladumEVm080123t1	.	.	PladumEVm080123t1.p1	1-384[+]	.	.	.	.	.	.	.	.	.
PladumEVm087120	PladumEVm087120t1	DPO3A_BUCAP^DPO3A_BUCAP^Q:246-623,H:6-146^33.333%ID^E:2.61e-13^RecName: Full=DNA polymerase III subunit alpha;^Bacteria; Proteobacteria; Gammaproteobacteria; Enterobacterales; Erwiniaceae; Buchnera	.	.	.	.	.	.	.	COG0587^DNA polymerase III (alpha subunit)	KEGG:bas:BUsg_233	GO:0005737^cellular_component^cytoplasm`GO:0008408^molecular_function^3'-5' exonuclease activity`GO:0003887^molecular_function^DNA-directed DNA polymerase activity`GO:0006260^biological_process^DNA replication	.	.
PladumEVm102031	PladumEVm102031t1	.	.	PladumEVm102031t1.p1	684-1004[+]	.	.	.	.	.	.	.	.	.
PladumEVm023838	PladumEVm023838t1	DNAG_AQUAE^DNAG_AQUAE^Q:1544-2041,H:125-301^25.51%ID^E:1.01e-10^RecName: Full=DNA primase {ECO:0000255|HAMAP-Rule:MF_00974};^Bacteria; Aquificae; Aquificales; Aquificaceae; Aquifex	.	PladumEVm023838t1.p1	1019-2155[+]	DNAG_AQUAE^DNAG_AQUAE^Q:176-341,H:125-301^25.51%ID^E:1.6e-11^RecName: Full=DNA primase {ECO:0000255|HAMAP-Rule:MF_00974};^Bacteria; Aquificae; Aquificales; Aquificaceae; Aquifex	PF13662.8^Toprim_4^Toprim domain^283-351^E:1e-09`PF13155.8^Toprim_2^Toprim-like^285-353^E:3.8e-07	.	.	COG0358^DNA primase activity	KEGG:aae:aq_1493	GO:0005737^cellular_component^cytoplasm`GO:1990077^cellular_component^primosome complex`GO:0003677^molecular_function^DNA binding`GO:0003896^molecular_function^DNA primase activity`GO:0008270^molecular_function^zinc ion binding`GO:0006269^biological_process^DNA replication, synthesis of RNA primer	GO:0005737^cellular_component^cytoplasm`GO:1990077^cellular_component^primosome complex`GO:0003677^molecular_function^DNA binding`GO:0003896^molecular_function^DNA primase activity`GO:0008270^molecular_function^zinc ion binding`GO:0006269^biological_process^DNA replication, synthesis of RNA primer	.
PladumEVm023838	PladumEVm023838t1	DNAG_AQUAE^DNAG_AQUAE^Q:1544-2041,H:125-301^25.51%ID^E:1.01e-10^RecName: Full=DNA primase {ECO:0000255|HAMAP-Rule:MF_00974};^Bacteria; Aquificae; Aquificales; Aquificaceae; Aquifex	.	PladumEVm023838t1.p2	1-1113[+]	DNAB_TRICV^DNAB_TRICV^Q:87-248,H:220-373^23.926%ID^E:2.82e-05^RecName: Full=Probable replicative DNA helicase;^Eukaryota; Sar; Stramenopiles; Ochrophyta; Bacillariophyta; Mediophyceae; Biddulphiophycidae; Triceratiales; Triceratiaceae; Trieres	PF03796.17^DnaB_C^DnaB-like helicase C terminal domain^87-251^E:1.7e-12	.	.	COG0358^DNA primase activity	KEGG:aae:aq_1493	GO:0005737^cellular_component^cytoplasm`GO:1990077^cellular_component^primosome complex`GO:0003677^molecular_function^DNA binding`GO:0003896^molecular_function^DNA primase activity`GO:0008270^molecular_function^zinc ion binding`GO:0006269^biological_process^DNA replication, synthesis of RNA primer	GO:0009507^cellular_component^chloroplast`GO:0005524^molecular_function^ATP binding`GO:0003677^molecular_function^DNA binding`GO:0003678^molecular_function^DNA helicase activity`GO:0016787^molecular_function^hydrolase activity`GO:0006269^biological_process^DNA replication, synthesis of RNA primer	GO:0003678^molecular_function^DNA helicase activity`GO:0005524^molecular_function^ATP binding`GO:0006260^biological_process^DNA replication
PladumEVm072153	PladumEVm072153t1	VG61_BPML5^VG61_BPML5^Q:680-1066,H:1-122^27.007%ID^E:1.13e-06^RecName: Full=Gene 61 protein;^Viruses; Duplodnaviria; Heunggongvirae; Uroviricota; Caudoviricetes; Caudovirales; Siphoviridae; Fromanvirus	.	PladumEVm072153t1.p1	683-1096[+]	VG61_BPML5^VG61_BPML5^Q:2-128,H:3-122^27.407%ID^E:8.78e-09^RecName: Full=Gene 61 protein;^Viruses; Duplodnaviria; Heunggongvirae; Uroviricota; Caudoviricetes; Caudovirales; Siphoviridae; Fromanvirus	PF10686.11^YAcAr^YspA, cpYpsA-related SLOG family^1-63^E:1.9e-13	.	.	.	KEGG:vg:2942915	.	.	.
PladumEVm072079	PladumEVm072079t1	.	.	PladumEVm072079t1.p1	215-628[+]	.	.	.	.	.	.	.	.	.
PladumEVm030789	PladumEVm030789t1	DPO3A_AQUAE^DPO3A_AQUAE^Q:2-892,H:315-610^34.323%ID^E:1.22e-48^RecName: Full=DNA polymerase III subunit alpha;^Bacteria; Aquificae; Aquificales; Aquificaceae; Aquifex	.	PladumEVm030789t1.p1	83-955[+]	DPO3A_AQUAE^DPO3A_AQUAE^Q:2-270,H:343-610^35.636%ID^E:1.6e-49^RecName: Full=DNA polymerase III subunit alpha;^Bacteria; Aquificae; Aquificales; Aquificaceae; Aquifex	PF07733.14^DNA_pol3_alpha^Bacterial DNA polymerase III alpha NTPase domain^2-255^E:4.9e-62	.	.	COG0587^DNA polymerase III (alpha subunit)	KEGG:aae:aq_1008	GO:0005737^cellular_component^cytoplasm`GO:0008408^molecular_function^3'-5' exonuclease activity`GO:0003887^molecular_function^DNA-directed DNA polymerase activity`GO:0006260^biological_process^DNA replication	GO:0005737^cellular_component^cytoplasm`GO:0008408^molecular_function^3'-5' exonuclease activity`GO:0003887^molecular_function^DNA-directed DNA polymerase activity`GO:0006260^biological_process^DNA replication	GO:0008408^molecular_function^3'-5' exonuclease activity`GO:0006260^biological_process^DNA replication
PladumEVm055817	PladumEVm055817t1	.	.	.	.	.	.	.	.	.	.	.	.	.
PladumEVm048288	PladumEVm048288t1	DNAB_MYCLE^DNAB_MYCLE^Q:2006-2824,H:28-300^24.731%ID^E:1.89e-09^RecName: Full=Replicative DNA helicase;^Bacteria; Actinobacteria; Corynebacteriales; Mycobacteriaceae; Mycobacterium	.	PladumEVm048288t1.p4	2438-2878[+]	DNAB_MYCLE^DNAB_MYCLE^Q:20-129,H:188-300^32.456%ID^E:5.84e-10^RecName: Full=Replicative DNA helicase;^Bacteria; Actinobacteria; Corynebacteriales; Mycobacteriaceae; Mycobacterium	.	.	.	COG0305^Replicative dna helicase	KEGG:mle:ML2680	GO:1990077^cellular_component^primosome complex`GO:0005524^molecular_function^ATP binding`GO:0003677^molecular_function^DNA binding`GO:0003678^molecular_function^DNA helicase activity`GO:0016787^molecular_function^hydrolase activity`GO:0006269^biological_process^DNA replication, synthesis of RNA primer	GO:1990077^cellular_component^primosome complex`GO:0005524^molecular_function^ATP binding`GO:0003677^molecular_function^DNA binding`GO:0003678^molecular_function^DNA helicase activity`GO:0016787^molecular_function^hydrolase activity`GO:0006269^biological_process^DNA replication, synthesis of RNA primer	.
PladumEVm048288	PladumEVm048288t1	DNAB_MYCLE^DNAB_MYCLE^Q:2006-2824,H:28-300^24.731%ID^E:1.89e-09^RecName: Full=Replicative DNA helicase;^Bacteria; Actinobacteria; Corynebacteriales; Mycobacteriaceae; Mycobacterium	.	PladumEVm048288t1.p2	127-609[+]	.	.	.	.	COG0305^Replicative dna helicase	KEGG:mle:ML2680	GO:1990077^cellular_component^primosome complex`GO:0005524^molecular_function^ATP binding`GO:0003677^molecular_function^DNA binding`GO:0003678^molecular_function^DNA helicase activity`GO:0016787^molecular_function^hydrolase activity`GO:0006269^biological_process^DNA replication, synthesis of RNA primer	.	.
PladumEVm020879	PladumEVm020879t1	.	.	PladumEVm020879t1.p1	473-1723[+]	.	PF10758.11^DUF2586^Protein of unknown function (DUF2586)^104-417^E:4.4e-24	.	.	.	.	.	.	.
PladumEVm058900	PladumEVm058900t1	.	.	PladumEVm058900t1.p3	1-432[-]	.	.	.	.	.	.	.	.	.
PladumEVm020505	PladumEVm020505t1	MEGL_FUSNN^MEGL_FUSNN^Q:217-1323,H:25-393^45.845%ID^E:4.82e-112^RecName: Full=L-methionine gamma-lyase {ECO:0000303|PubMed:21798982};^Bacteria; Fusobacteria; Fusobacteriales; Fusobacteriaceae; Fusobacterium	.	PladumEVm020505t1.p1	1-1353[+]	MEGL_FUSNP^MEGL_FUSNP^Q:73-441,H:25-393^45.576%ID^E:3.82e-113^RecName: Full=L-methionine gamma-lyase {ECO:0000305|PubMed:12123816};^Bacteria; Fusobacteria; Fusobacteriales; Fusobacteriaceae; Fusobacterium	PF01053.22^Cys_Met_Meta_PP^Cys/Met metabolism PLP-dependent enzyme^62-440^E:7.2e-129`PF00155.23^Aminotran_1_2^Aminotransferase class I and II^125-239^E:8.9e-07`PF00266.21^Aminotran_5^Aminotransferase class-V^130-259^E:6.2e-05	.	.	COG0626^cystathionine	KEGG:fnu:FN1419	GO:0005737^cellular_component^cytoplasm`GO:0016846^molecular_function^carbon-sulfur lyase activity`GO:0047982^molecular_function^homocysteine desulfhydrase activity`GO:0080146^molecular_function^L-cysteine desulfhydrase activity`GO:0018826^molecular_function^methionine gamma-lyase activity`GO:0030170^molecular_function^pyridoxal phosphate binding`GO:0019346^biological_process^transsulfuration	GO:0047982^molecular_function^homocysteine desulfhydrase activity`GO:0018826^molecular_function^methionine gamma-lyase activity`GO:0030170^molecular_function^pyridoxal phosphate binding`GO:0046677^biological_process^response to antibiotic`GO:0019346^biological_process^transsulfuration	GO:0030170^molecular_function^pyridoxal phosphate binding`GO:0019346^biological_process^transsulfuration`GO:0009058^biological_process^biosynthetic process
PladumEVm036306	PladumEVm036306t1	.	.	PladumEVm036306t1.p1	1-774[+]	.	PF05662.16^YadA_stalk^Coiled stalk of trimeric autotransporter adhesin^141-181^E:0.01	.	.	.	.	.	.	GO:0009405^biological_process^obsolete pathogenesis`GO:0019867^cellular_component^outer membrane
PladumEVm018832	PladumEVm018832t1	.	.	PladumEVm018832t1.p1	156-1343[+]	.	.	.	.	.	.	.	.	.
PladumEVm008127	PladumEVm008127t5	DLLC_DANRE^DLLC_DANRE^Q:238-1551,H:37-503^32.848%ID^E:1.49e-58^RecName: Full=Delta-like protein C;^Eukaryota; Metazoa; Chordata; Craniata; Vertebrata; Euteleostomi; Actinopterygii; Neopterygii; Teleostei; Ostariophysi; Cypriniformes; Danionidae; Danioninae; Danio`DLLC_DANRE^DLLC_DANRE^Q:1015-1653,H:174-380^31.878%ID^E:4.49e-13^RecName: Full=Delta-like protein C;^Eukaryota; Metazoa; Chordata; Craniata; Vertebrata; Euteleostomi; Actinopterygii; Neopterygii; Teleostei; Ostariophysi; Cypriniformes; Danionidae; Danioninae; Danio	.	PladumEVm008127t5.p1	85-2298[+]	DLLD_DANRE^DLLD_DANRE^Q:7-487,H:4-522^31.81%ID^E:9.09e-61^RecName: Full=Delta-like protein D;^Eukaryota; Metazoa; Chordata; Craniata; Vertebrata; Euteleostomi; Actinopterygii; Neopterygii; Teleostei; Ostariophysi; Cypriniformes; Danionidae; Danioninae; Danio`DLLD_DANRE^DLLD_DANRE^Q:357-538,H:241-416^29.787%ID^E:2.53e-11^RecName: Full=Delta-like protein D;^Eukaryota; Metazoa; Chordata; Craniata; Vertebrata; Euteleostomi; Actinopterygii; Neopterygii; Teleostei; Ostariophysi; Cypriniformes; Danionidae; Danioninae; Danio	PF01414.21^DSL^Delta serrate ligand^160-214^E:3.6e-14`PF07645.17^EGF_CA^Calcium-binding EGF domain^218-249^E:0.0012`PF12661.9^hEGF^Human growth factor-like EGF^229-248^E:0.00019`PF07645.17^EGF_CA^Calcium-binding EGF domain^256-287^E:1.8e-05`PF00008.29^EGF^EGF-like domain^260-289^E:6.3e-09`PF12661.9^hEGF^Human growth factor-like EGF^265-286^E:1.6e-05`PF00008.29^EGF^EGF-like domain^298-328^E:0.0002`PF12661.9^hEGF^Human growth factor-like EGF^303-321^E:0.048`PF12661.9^hEGF^Human growth factor-like EGF^341-363^E:0.0029`PF00008.29^EGF^EGF-like domain^408-438^E:8.2e-07`PF12661.9^hEGF^Human growth factor-like EGF^413-434^E:0.0097`PF00008.29^EGF^EGF-like domain^448-471^E:0.00015`PF07974.15^EGF_2^EGF-like domain^448-479^E:2.6e-05	.	.	.	KEGG:dre:30120	GO:0005737^cellular_component^cytoplasm`GO:0016021^cellular_component^integral component of membrane`GO:0048471^cellular_component^perinuclear region of cytoplasm`GO:0005886^cellular_component^plasma membrane`GO:0005509^molecular_function^calcium ion binding`GO:0042802^molecular_function^identical protein binding`GO:0005112^molecular_function^Notch binding`GO:0030165^molecular_function^PDZ domain binding`GO:0060842^biological_process^arterial endothelial cell differentiation`GO:0048514^biological_process^blood vessel morphogenesis`GO:0035907^biological_process^dorsal aorta development`GO:0002244^biological_process^hematopoietic progenitor cell differentiation`GO:0060218^biological_process^hematopoietic stem cell differentiation`GO:0045746^biological_process^negative regulation of Notch signaling pathway`GO:0048666^biological_process^neuron development`GO:0007219^biological_process^Notch signaling pathway`GO:0061056^biological_process^sclerotome development`GO:0001757^biological_process^somite specification`GO:0001756^biological_process^somitogenesis`GO:0021514^biological_process^ventral spinal cord interneuron differentiation	GO:0005737^cellular_component^cytoplasm`GO:0016021^cellular_component^integral component of membrane`GO:0016020^cellular_component^membrane`GO:0048471^cellular_component^perinuclear region of cytoplasm`GO:0005886^cellular_component^plasma membrane`GO:0005509^molecular_function^calcium ion binding`GO:0005112^molecular_function^Notch binding`GO:0030165^molecular_function^PDZ domain binding`GO:0009952^biological_process^anterior/posterior pattern specification`GO:0060271^biological_process^cilium assembly`GO:0003140^biological_process^determination of left/right asymmetry in lateral mesoderm`GO:0007368^biological_process^determination of left/right symmetry`GO:0071910^biological_process^determination of liver left/right asymmetry`GO:0035469^biological_process^determination of pancreatic left/right asymmetry`GO:0048546^biological_process^digestive tract morphogenesis`GO:0002244^biological_process^hematopoietic progenitor cell differentiation`GO:0060218^biological_process^hematopoietic stem cell differentiation`GO:0046331^biological_process^lateral inhibition`GO:0045746^biological_process^negative regulation of Notch signaling pathway`GO:0007219^biological_process^Notch signaling pathway`GO:1902036^biological_process^regulation of hematopoietic stem cell differentiation`GO:0061056^biological_process^sclerotome development`GO:0021523^biological_process^somatic motor neuron differentiation`GO:0001756^biological_process^somitogenesis`GO:0021514^biological_process^ventral spinal cord interneuron differentiation	GO:0007154^biological_process^cell communication`GO:0016020^cellular_component^membrane`GO:0005509^molecular_function^calcium ion binding
PladumEVm051491	PladumEVm051491t1	.	.	PladumEVm051491t1.p1	2-556[+]	.	.	.	.	.	.	.	.	.
PladumEVm055393	PladumEVm055393t1	.	.	PladumEVm055393t1.p1	54-578[+]	.	.	.	.	.	.	.	.	.
PladumEVm061698	PladumEVm061698t1	NDUBB_PONPY^NDUBB_PONPY^Q:48-452,H:37-153^24.265%ID^E:1.19e-05^RecName: Full=NADH dehydrogenase [ubiquinone] 1 beta subcomplex subunit 11, mitochondrial;^Eukaryota; Metazoa; Chordata; Craniata; Vertebrata; Euteleostomi; Mammalia; Eutheria; Euarchontoglires; Primates; Haplorrhini; Catarrhini; Hominidae; Pongo	.	PladumEVm061698t1.p1	3-482[+]	NDUBB_PONPY^NDUBB_PONPY^Q:16-150,H:37-153^24.265%ID^E:4.86e-06^RecName: Full=NADH dehydrogenase [ubiquinone] 1 beta subcomplex subunit 11, mitochondrial;^Eukaryota; Metazoa; Chordata; Craniata; Vertebrata; Euteleostomi; Mammalia; Eutheria; Euarchontoglires; Primates; Haplorrhini; Catarrhini; Hominidae; Pongo	PF10183.11^ESSS^ESSS subunit of NADH:ubiquinone oxidoreductase (complex I)^29-134^E:3.8e-13	.	.	.	.	GO:0016021^cellular_component^integral component of membrane`GO:0005747^cellular_component^mitochondrial respiratory chain complex I`GO:0032981^biological_process^mitochondrial respiratory chain complex I assembly	GO:0016021^cellular_component^integral component of membrane`GO:0005747^cellular_component^mitochondrial respiratory chain complex I`GO:0032981^biological_process^mitochondrial respiratory chain complex I assembly	.
PladumEVm062188	PladumEVm062188t1	.	.	PladumEVm062188t1.p1	582-1055[+]	FIXL_BRADU^FIXL_BRADU^Q:11-118,H:27-133^25.926%ID^E:3.3e-05^RecName: Full=Sensor protein FixL;^Bacteria; Proteobacteria; Alphaproteobacteria; Rhizobiales; Bradyrhizobiaceae; Bradyrhizobium	PF08447.14^PAS_3^PAS fold^24-110^E:1.2e-19	.	.	COG4191^Histidine kinase	KEGG:bja:bll2760	.	GO:0005887^cellular_component^integral component of plasma membrane`GO:0005524^molecular_function^ATP binding`GO:0009927^molecular_function^histidine phosphotransfer kinase activity`GO:0046872^molecular_function^metal ion binding`GO:0000155^molecular_function^phosphorelay sensor kinase activity`GO:0009399^biological_process^nitrogen fixation`GO:0046777^biological_process^protein autophosphorylation`GO:0006355^biological_process^regulation of transcription, DNA-templated	GO:0005515^molecular_function^protein binding
PladumEVm065813	PladumEVm065813t1	.	.	PladumEVm065813t1.p1	1027-1476[+]	.	.	.	.	.	.	.	.	.
PladumEVm073005	PladumEVm073005t1	.	.	.	.	.	.	.	.	.	.	.	.	.
PladumEVm092713	PladumEVm092713t1	.	.	.	.	.	.	.	.	.	.	.	.	.
PladumEVm097574	PladumEVm097574t1	.	.	PladumEVm097574t1.p2	350-670[-]	.	.	.	.	.	.	.	.	.
PladumEVm037336	PladumEVm037336t1	.	.	PladumEVm037336t1.p2	110-754[-]	.	PF12705.9^PDDEXK_1^PD-(D/E)XK nuclease superfamily^56-180^E:2.5e-05	.	.	.	.	.	.	.
PladumEVm089177	PladumEVm089177t1	.	.	PladumEVm089177t1.p1	107-457[+]	.	.	.	.	.	.	.	.	.
PladumEVm058617	PladumEVm058617t1	.	.	PladumEVm058617t1.p3	595-990[-]	.	.	.	.	.	.	.	.	.
PladumEVm058617	PladumEVm058617t1	.	.	PladumEVm058617t1.p2	62-535[-]	.	.	.	.	.	.	.	.	.
PladumEVm058617	PladumEVm058617t1	.	.	PladumEVm058617t1.p5	987-1373[-]	.	PF04404.14^ERF^ERF superfamily^2-64^E:2e-06	.	.	.	.	.	.	.
PladumEVm050693	PladumEVm050693t1	.	.	PladumEVm050693t1.p4	3-371[-]	.	.	.	.	.	.	.	.	.
PladumEVm050693	PladumEVm050693t1	.	.	PladumEVm050693t1.p3	368-754[-]	.	PF04404.14^ERF^ERF superfamily^2-64^E:2e-06	.	.	.	.	.	.	.
PladumEVm076023	PladumEVm076023t1	.	.	PladumEVm076023t1.p2	274-600[-]	.	PF05772.14^NinB^NinB protein^2-97^E:6.8e-17	.	.	.	.	.	.	.
PladumEVm056361	PladumEVm056361t1	PK1L2_MOUSE^PK1L2_MOUSE^Q:1-474,H:1847-2006^26.087%ID^E:1.17e-08^RecName: Full=Polycystic kidney disease protein 1-like 2;^Eukaryota; Metazoa; Chordata; Craniata; Vertebrata; Euteleostomi; Mammalia; Eutheria; Euarchontoglires; Glires; Rodentia; Myomorpha; Muroidea; Muridae; Murinae; Mus; Mus	.	PladumEVm056361t1.p1	1-513[+]	PK1L2_MOUSE^PK1L2_MOUSE^Q:1-158,H:1847-2006^26.087%ID^E:1.05e-08^RecName: Full=Polycystic kidney disease protein 1-like 2;^Eukaryota; Metazoa; Chordata; Craniata; Vertebrata; Euteleostomi; Mammalia; Eutheria; Euarchontoglires; Glires; Rodentia; Myomorpha; Muroidea; Muridae; Murinae; Mus; Mus	.	.	.	.	KEGG:mmu:76645	GO:0016021^cellular_component^integral component of membrane`GO:0016020^cellular_component^membrane`GO:0005262^molecular_function^calcium channel activity`GO:0005509^molecular_function^calcium ion binding`GO:0030246^molecular_function^carbohydrate binding`GO:0001965^molecular_function^G-protein alpha-subunit binding`GO:0050982^biological_process^detection of mechanical stimulus	GO:0016021^cellular_component^integral component of membrane`GO:0016020^cellular_component^membrane`GO:0005262^molecular_function^calcium channel activity`GO:0005509^molecular_function^calcium ion binding`GO:0030246^molecular_function^carbohydrate binding`GO:0001965^molecular_function^G-protein alpha-subunit binding`GO:0050982^biological_process^detection of mechanical stimulus	.
PladumEVm032599	PladumEVm032599t1	.	.	PladumEVm032599t1.p1	81-944[+]	.	.	.	.	.	.	.	.	.
PladumEVm041468	PladumEVm041468t1	.	.	PladumEVm041468t1.p2	2-325[+]	.	.	.	.	.	.	.	.	.
PladumEVm041468	PladumEVm041468t1	.	.	PladumEVm041468t1.p1	325-1005[+]	.	.	.	.	.	.	.	.	.
PladumEVm083181	PladumEVm083181t1	DUT_ADEG1^DUT_ADEG1^Q:19-420,H:24-157^48.507%ID^E:1.83e-38^RecName: Full=Deoxyuridine 5'-triphosphate nucleotidohydrolase;^Viruses; Varidnaviria; Bamfordvirae; Preplasmiviricota; Tectiliviricetes; Rowavirales; Adenoviridae; Aviadenovirus; Fowl aviadenovirus A	.	PladumEVm083181t1.p1	61-429[+]	DUT_ADEG1^DUT_ADEG1^Q:3-120,H:40-157^52.542%ID^E:6.46e-38^RecName: Full=Deoxyuridine 5'-triphosphate nucleotidohydrolase;^Viruses; Varidnaviria; Bamfordvirae; Preplasmiviricota; Tectiliviricetes; Rowavirales; Adenoviridae; Aviadenovirus; Fowl aviadenovirus A	PF00692.21^dUTPase^dUTPase^2-120^E:4.5e-32	.	.	.	KEGG:vg:1733464	GO:0004170^molecular_function^dUTP diphosphatase activity`GO:0000287^molecular_function^magnesium ion binding`GO:0006226^biological_process^dUMP biosynthetic process`GO:0046081^biological_process^dUTP catabolic process	GO:0004170^molecular_function^dUTP diphosphatase activity`GO:0000287^molecular_function^magnesium ion binding`GO:0006226^biological_process^dUMP biosynthetic process`GO:0046081^biological_process^dUTP catabolic process	.
PladumEVm035412	PladumEVm035412t1	GLIP1_HUMAN^GLIP1_HUMAN^Q:523-1032,H:41-207^32.022%ID^E:1.83e-16^RecName: Full=Glioma pathogenesis-related protein 1;^Eukaryota; Metazoa; Chordata; Craniata; Vertebrata; Euteleostomi; Mammalia; Eutheria; Euarchontoglires; Primates; Haplorrhini; Catarrhini; Hominidae; Homo	.	PladumEVm035412t1.p1	238-1035[+]	GLIP1_HUMAN^GLIP1_HUMAN^Q:96-265,H:41-207^32.022%ID^E:1.27e-17^RecName: Full=Glioma pathogenesis-related protein 1;^Eukaryota; Metazoa; Chordata; Craniata; Vertebrata; Euteleostomi; Mammalia; Eutheria; Euarchontoglires; Primates; Haplorrhini; Catarrhini; Hominidae; Homo	PF00057.20^Ldl_recept_a^Low-density lipoprotein receptor domain class A^34-66^E:8.2e-07`PF00188.28^CAP^Cysteine-rich secretory protein family^93-227^E:1.5e-13	.	.	.	KEGG:hsa:11010	GO:0035577^cellular_component^azurophil granule membrane`GO:0005615^cellular_component^extracellular space`GO:0016021^cellular_component^integral component of membrane`GO:0016020^cellular_component^membrane`GO:0005886^cellular_component^plasma membrane`GO:0043312^biological_process^neutrophil degranulation`GO:0019222^biological_process^regulation of metabolic process	GO:0035577^cellular_component^azurophil granule membrane`GO:0005615^cellular_component^extracellular space`GO:0016021^cellular_component^integral component of membrane`GO:0016020^cellular_component^membrane`GO:0005886^cellular_component^plasma membrane`GO:0043312^biological_process^neutrophil degranulation`GO:0019222^biological_process^regulation of metabolic process	GO:0005515^molecular_function^protein binding
PladumEVm022620	PladumEVm022620t1	.	.	PladumEVm022620t1.p1	1-1194[+]	.	.	.	.	.	.	.	.	.
PladumEVm015725	PladumEVm015725t1	.	.	PladumEVm015725t1.p1	89-1603[+]	MATN2_MOUSE^MATN2_MOUSE^Q:291-467,H:631-811^27.225%ID^E:6e-06^RecName: Full=Matrilin-2;^Eukaryota; Metazoa; Chordata; Craniata; Vertebrata; Euteleostomi; Mammalia; Eutheria; Euarchontoglires; Glires; Rodentia; Myomorpha; Muroidea; Muridae; Murinae; Mus; Mus	PF00090.21^TSP_1^Thrombospondin type 1 domain^269-313^E:0.00015`PF00092.30^VWA^von Willebrand factor type A domain^316-470^E:4.9e-16`PF13768.8^VWA_3^von Willebrand factor type A domain^316-462^E:0.033`PF13519.8^VWA_2^von Willebrand factor type A domain^317-427^E:3.9e-06	.	.	.	.	.	GO:0005604^cellular_component^basement membrane`GO:0062023^cellular_component^collagen-containing extracellular matrix`GO:0031012^cellular_component^extracellular matrix`GO:0005615^cellular_component^extracellular space`GO:0005509^molecular_function^calcium ion binding`GO:0007411^biological_process^axon guidance`GO:0031104^biological_process^dendrite regeneration`GO:0008347^biological_process^glial cell migration`GO:0001764^biological_process^neuron migration`GO:0031175^biological_process^neuron projection development`GO:0048678^biological_process^response to axon injury	.
PladumEVm032618	PladumEVm032618t1	YDCI_ECOLI^YDCI_ECOLI^Q:1073-486,H:31-228^32.02%ID^E:1.08e-21^RecName: Full=Uncharacterized HTH-type transcriptional regulator YdcI;^Bacteria; Proteobacteria; Gammaproteobacteria; Enterobacterales; Enterobacteriaceae; Escherichia	.	PladumEVm032618t1.p2	252-1073[-]	YDCI_ECOLI^YDCI_ECOLI^Q:1-196,H:31-228^32.02%ID^E:2.27e-22^RecName: Full=Uncharacterized HTH-type transcriptional regulator YdcI;^Bacteria; Proteobacteria; Gammaproteobacteria; Enterobacterales; Enterobacteriaceae; Escherichia	PF00126.29^HTH_1^Bacterial regulatory helix-turn-helix protein, lysR family^1-42^E:1.2e-13`PF03466.22^LysR_substrate^LysR substrate binding domain^68-268^E:1.2e-32	.	.	COG0583^Transcriptional regulator	KEGG:ecj:JW5226`KEGG:eco:b1422	GO:0005829^cellular_component^cytosol`GO:0000986^molecular_function^bacterial-type cis-regulatory region sequence-specific DNA binding`GO:0003677^molecular_function^DNA binding`GO:0003700^molecular_function^DNA-binding transcription factor activity`GO:0043565^molecular_function^sequence-specific DNA binding`GO:0045892^biological_process^negative regulation of transcription, DNA-templated`GO:0006355^biological_process^regulation of transcription, DNA-templated	GO:0005829^cellular_component^cytosol`GO:0000986^molecular_function^bacterial-type cis-regulatory region sequence-specific DNA binding`GO:0003677^molecular_function^DNA binding`GO:0003700^molecular_function^DNA-binding transcription factor activity`GO:0043565^molecular_function^sequence-specific DNA binding`GO:0045892^biological_process^negative regulation of transcription, DNA-templated`GO:0006355^biological_process^regulation of transcription, DNA-templated	GO:0003700^molecular_function^DNA-binding transcription factor activity`GO:0006355^biological_process^regulation of transcription, DNA-templated
PladumEVm051177	PladumEVm051177t1	.	.	PladumEVm051177t1.p1	2-559[+]	.	.	.	.	.	.	.	.	.
PladumEVm067544	PladumEVm067544t1	.	.	PladumEVm067544t1.p1	3-461[+]	.	.	.	.	.	.	.	.	.
PladumEVm026590	PladumEVm026590t3	TSAP1_BOVIN^TSAP1_BOVIN^Q:122-676,H:3-187^57.297%ID^E:1.38e-70^RecName: Full=tRNA selenocysteine 1-associated protein 1;^Eukaryota; Metazoa; Chordata; Craniata; Vertebrata; Euteleostomi; Mammalia; Eutheria; Laurasiatheria; Artiodactyla; Ruminantia; Pecora; Bovidae; Bovinae; Bos`TSAP1_BOVIN^TSAP1_BOVIN^Q:866-1072,H:217-285^43.478%ID^E:1.63e-09^RecName: Full=tRNA selenocysteine 1-associated protein 1;^Eukaryota; Metazoa; Chordata; Craniata; Vertebrata; Euteleostomi; Mammalia; Eutheria; Laurasiatheria; Artiodactyla; Ruminantia; Pecora; Bovidae; Bovinae; Bos	.	PladumEVm026590t3.p1	110-1147[+]	TSAP1_BOVIN^TSAP1_BOVIN^Q:5-321,H:3-285^47.95%ID^E:1.57e-86^RecName: Full=tRNA selenocysteine 1-associated protein 1;^Eukaryota; Metazoa; Chordata; Craniata; Vertebrata; Euteleostomi; Mammalia; Eutheria; Laurasiatheria; Artiodactyla; Ruminantia; Pecora; Bovidae; Bovinae; Bos	PF00076.24^RRM_1^RNA recognition motif. (a.k.a. RRM, RBD, or RNP domain)^7-76^E:7.1e-11`PF00076.24^RRM_1^RNA recognition motif. (a.k.a. RRM, RBD, or RNP domain)^100-163^E:3.5e-11`PF17654.3^Trnau1ap^Selenocysteine tRNA 1 associated proteins^198-319^E:4.7e-18	.	.	.	KEGG:bta:532582	GO:0005737^cellular_component^cytoplasm`GO:0005634^cellular_component^nucleus`GO:0000049^molecular_function^tRNA binding`GO:0001514^biological_process^selenocysteine incorporation	GO:0005737^cellular_component^cytoplasm`GO:0005634^cellular_component^nucleus`GO:0000049^molecular_function^tRNA binding`GO:0001514^biological_process^selenocysteine incorporation	GO:0003676^molecular_function^nucleic acid binding
PladumEVm062194	PladumEVm062194t1	.	.	.	.	.	.	.	.	.	.	.	.	.
PladumEVm059370	PladumEVm059370t1	.	.	PladumEVm059370t1.p1	113-607[+]	.	.	.	.	.	.	.	.	.
PladumEVm034138	PladumEVm034138t1	.	.	PladumEVm034138t1.p1	610-1437[+]	.	.	.	.	.	.	.	.	.
PladumEVm034138	PladumEVm034138t1	.	.	PladumEVm034138t1.p2	3-569[+]	.	.	.	.	.	.	.	.	.
PladumEVm006802	PladumEVm006802t4	UNK_CANLF^UNK_CANLF^Q:66-2366,H:26-792^45.477%ID^E:0^RecName: Full=RING finger protein unkempt homolog;^Eukaryota; Metazoa; Chordata; Craniata; Vertebrata; Euteleostomi; Mammalia; Eutheria; Laurasiatheria; Carnivora; Caniformia; Canidae; Canis	.	PladumEVm006802t4.p1	3-2441[+]	UNK_CANLF^UNK_CANLF^Q:22-798,H:26-801^45.157%ID^E:0^RecName: Full=RING finger protein unkempt homolog;^Eukaryota; Metazoa; Chordata; Craniata; Vertebrata; Euteleostomi; Mammalia; Eutheria; Laurasiatheria; Carnivora; Caniformia; Canidae; Canis	PF18384.3^zf_CCCH_5^Unkempt Zinc finger domain 1 (Znf1)^30-69^E:3.3e-21`PF13920.8^zf-C3HC4_3^Zinc finger, C3HC4 type (RING finger)^762-801^E:3e-06	.	.	.	KEGG:cfa:444855	GO:0005737^cellular_component^cytoplasm`GO:0046872^molecular_function^metal ion binding`GO:1990715^molecular_function^mRNA CDS binding`GO:0048667^biological_process^cell morphogenesis involved in neuron differentiation`GO:0006417^biological_process^regulation of translation	GO:0005737^cellular_component^cytoplasm`GO:0046872^molecular_function^metal ion binding`GO:1990715^molecular_function^mRNA CDS binding`GO:0048667^biological_process^cell morphogenesis involved in neuron differentiation`GO:0006417^biological_process^regulation of translation	.
PladumEVm096486	PladumEVm096486t1	.	.	.	.	.	.	.	.	.	.	.	.	.
PladumEVm030927	PladumEVm030927t1	.	.	PladumEVm030927t1.p1	2-922[+]	.	.	.	.	.	.	.	.	.
PladumEVm102891	PladumEVm102891t1	.	.	.	.	.	.	.	.	.	.	.	.	.
PladumEVm085191	PladumEVm085191t1	.	.	PladumEVm085191t1.p2	1241-1570[+]	.	.	.	.	.	.	.	.	.
PladumEVm085191	PladumEVm085191t1	.	.	PladumEVm085191t1.p1	263-625[+]	.	.	.	.	.	.	.	.	.
PladumEVm042959	PladumEVm042959t1	POL5_DROME^POL5_DROME^Q:4-672,H:171-386^32.589%ID^E:1.14e-24^RecName: Full=Retrovirus-related Pol polyprotein from transposon opus;^Eukaryota; Metazoa; Ecdysozoa; Arthropoda; Hexapoda; Insecta; Pterygota; Neoptera; Endopterygota; Diptera; Brachycera; Muscomorpha; Ephydroidea; Drosophilidae; Drosophila; Sophophora	.	PladumEVm042959t1.p1	1-708[+]	POL5_DROME^POL5_DROME^Q:2-224,H:171-386^32.589%ID^E:5.94e-26^RecName: Full=Retrovirus-related Pol polyprotein from transposon opus;^Eukaryota; Metazoa; Ecdysozoa; Arthropoda; Hexapoda; Insecta; Pterygota; Neoptera; Endopterygota; Diptera; Brachycera; Muscomorpha; Ephydroidea; Drosophilidae; Drosophila; Sophophora	PF00078.29^RVT_1^Reverse transcriptase (RNA-dependent DNA polymerase)^5-164^E:1.4e-21	.	.	.	.	GO:0005634^cellular_component^nucleus`GO:0004519^molecular_function^endonuclease activity`GO:0003676^molecular_function^nucleic acid binding`GO:0008233^molecular_function^peptidase activity`GO:0003964^molecular_function^RNA-directed DNA polymerase activity`GO:0015074^biological_process^DNA integration`GO:0006313^biological_process^transposition, DNA-mediated	GO:0005634^cellular_component^nucleus`GO:0004519^molecular_function^endonuclease activity`GO:0003676^molecular_function^nucleic acid binding`GO:0008233^molecular_function^peptidase activity`GO:0003964^molecular_function^RNA-directed DNA polymerase activity`GO:0015074^biological_process^DNA integration`GO:0006313^biological_process^transposition, DNA-mediated	.
PladumEVm025350	PladumEVm025350t1	LRP1_CHICK^LRP1_CHICK^Q:27-518,H:3419-3583^38.462%ID^E:8.48e-15^RecName: Full=Low-density lipoprotein receptor-related protein 1;^Eukaryota; Metazoa; Chordata; Craniata; Vertebrata; Euteleostomi; Archelosauria; Archosauria; Dinosauria; Saurischia; Theropoda; Coelurosauria; Aves; Neognathae; Galloanserae; Galliformes; Phasianidae; Phasianinae; Gallus`LRP1_CHICK^LRP1_CHICK^Q:39-467,H:3383-3523^40%ID^E:5.68e-13^RecName: Full=Low-density lipoprotein receptor-related protein 1;^Eukaryota; Metazoa; Chordata; Craniata; Vertebrata; Euteleostomi; Archelosauria; Archosauria; Dinosauria; Saurischia; Theropoda; Coelurosauria; Aves; Neognathae; Galloanserae; Galliformes; Phasianidae; Phasianinae; Gallus`LRP1_CHICK^LRP1_CHICK^Q:6-467,H:1014-1176^34.132%ID^E:7.28e-11^RecName: Full=Low-density lipoprotein receptor-related protein 1;^Eukaryota; Metazoa; Chordata; Craniata; Vertebrata; Euteleostomi; Archelosauria; Archosauria; Dinosauria; Saurischia; Theropoda; Coelurosauria; Aves; Neognathae; Galloanserae; Galliformes; Phasianidae; Phasianinae; Gallus`LRP1_CHICK^LRP1_CHICK^Q:39-467,H:905-1044^35.811%ID^E:4.67e-09^RecName: Full=Low-density lipoprotein receptor-related protein 1;^Eukaryota; Metazoa; Chordata; Craniata; Vertebrata; Euteleostomi; Archelosauria; Archosauria; Dinosauria; Saurischia; Theropoda; Coelurosauria; Aves; Neognathae; Galloanserae; Galliformes; Phasianidae; Phasianinae; Gallus`LRP1_CHICK^LRP1_CHICK^Q:6-494,H:935-1101^34.118%ID^E:1.33e-08^RecName: Full=Low-density lipoprotein receptor-related protein 1;^Eukaryota; Metazoa; Chordata; Craniata; Vertebrata; Euteleostomi; Archelosauria; Archosauria; Dinosauria; Saurischia; Theropoda; Coelurosauria; Aves; Neognathae; Galloanserae; Galliformes; Phasianidae; Phasianinae; Gallus`LRP1_CHICK^LRP1_CHICK^Q:39-467,H:2660-2804^33.766%ID^E:3.38e-08^RecName: Full=Low-density lipoprotein receptor-related protein 1;^Eukaryota; Metazoa; Chordata; Craniata; Vertebrata; Euteleostomi; Archelosauria; Archosauria; Dinosauria; Saurischia; Theropoda; Coelurosauria; Aves; Neognathae; Galloanserae; Galliformes; Phasianidae; Phasianinae; Gallus`LRP1_CHICK^LRP1_CHICK^Q:39-476,H:864-1009^36.842%ID^E:1.87e-07^RecName: Full=Low-density lipoprotein receptor-related protein 1;^Eukaryota; Metazoa; Chordata; Craniata; Vertebrata; Euteleostomi; Archelosauria; Archosauria; Dinosauria; Saurischia; Theropoda; Coelurosauria; Aves; Neognathae; Galloanserae; Galliformes; Phasianidae; Phasianinae; Gallus`LRP1_CHICK^LRP1_CHICK^Q:39-476,H:3622-3774^34.81%ID^E:2.04e-07^RecName: Full=Low-density lipoprotein receptor-related protein 1;^Eukaryota; Metazoa; Chordata; Craniata; Vertebrata; Euteleostomi; Archelosauria; Archosauria; Dinosauria; Saurischia; Theropoda; Coelurosauria; Aves; Neognathae; Galloanserae; Galliformes; Phasianidae; Phasianinae; Gallus`LRP1_CHICK^LRP1_CHICK^Q:27-512,H:983-1152^32.37%ID^E:6.44e-07^RecName: Full=Low-density lipoprotein receptor-related protein 1;^Eukaryota; Metazoa; Chordata; Craniata; Vertebrata; Euteleostomi; Archelosauria; Archosauria; Dinosauria; Saurischia; Theropoda; Coelurosauria; Aves; Neognathae; Galloanserae; Galliformes; Phasianidae; Phasianinae; Gallus`LRP1_CHICK^LRP1_CHICK^Q:27-467,H:2595-2763^35.465%ID^E:6.44e-07^RecName: Full=Low-density lipoprotein receptor-related protein 1;^Eukaryota; Metazoa; Chordata; Craniata; Vertebrata; Euteleostomi; Archelosauria; Archosauria; Dinosauria; Saurischia; Theropoda; Coelurosauria; Aves; Neognathae; Galloanserae; Galliformes; Phasianidae; Phasianinae; Gallus`LRP1_CHICK^LRP1_CHICK^Q:39-476,H:3504-3644^29.53%ID^E:1.63e-06^RecName: Full=Low-density lipoprotein receptor-related protein 1;^Eukaryota; Metazoa; Chordata; Craniata; Vertebrata; Euteleostomi; Archelosauria; Archosauria; Dinosauria; Saurischia; Theropoda; Coelurosauria; Aves; Neognathae; Galloanserae; Galliformes; Phasianidae; Phasianinae; Gallus`LRP1_CHICK^LRP1_CHICK^Q:87-584,H:3321-3483^31.214%ID^E:4.39e-06^RecName: Full=Low-density lipoprotein receptor-related protein 1;^Eukaryota; Metazoa; Chordata; Craniata; Vertebrata; Euteleostomi; Archelosauria; Archosauria; Dinosauria; Saurischia; Theropoda; Coelurosauria; Aves; Neognathae; Galloanserae; Galliformes; Phasianidae; Phasianinae; Gallus`LRP1_CHICK^LRP1_CHICK^Q:27-467,H:2740-2888^35.484%ID^E:8.31e-06^RecName: Full=Low-density lipoprotein receptor-related protein 1;^Eukaryota; Metazoa; Chordata; Craniata; Vertebrata; Euteleostomi; Archelosauria; Archosauria; Dinosauria; Saurischia; Theropoda; Coelurosauria; Aves; Neognathae; Galloanserae; Galliformes; Phasianidae; Phasianinae; Gallus`LRP1_CHICK^LRP1_CHICK^Q:39-476,H:2531-2682^29.677%ID^E:3.99e-05^RecName: Full=Low-density lipoprotein receptor-related protein 1;^Eukaryota; Metazoa; Chordata; Craniata; Vertebrata; Euteleostomi; Archelosauria; Archosauria; Dinosauria; Saurischia; Theropoda; Coelurosauria; Aves; Neognathae; Galloanserae; Galliformes; Phasianidae; Phasianinae; Gallus	.	PladumEVm025350t1.p1	3-1079[+]	LRP1_CHICK^LRP1_CHICK^Q:9-172,H:3419-3583^38.462%ID^E:3.79e-25^RecName: Full=Low-density lipoprotein receptor-related protein 1;^Eukaryota; Metazoa; Chordata; Craniata; Vertebrata; Euteleostomi; Archelosauria; Archosauria; Dinosauria; Saurischia; Theropoda; Coelurosauria; Aves; Neognathae; Galloanserae; Galliformes; Phasianidae; Phasianinae; Gallus`LRP1_CHICK^LRP1_CHICK^Q:2-155,H:1014-1176^38.323%ID^E:1.5e-20^RecName: Full=Low-density lipoprotein receptor-related protein 1;^Eukaryota; Metazoa; Chordata; Craniata; Vertebrata; Euteleostomi; Archelosauria; Archosauria; Dinosauria; Saurischia; Theropoda; Coelurosauria; Aves; Neognathae; Galloanserae; Galliformes; Phasianidae; Phasianinae; Gallus`LRP1_CHICK^LRP1_CHICK^Q:13-174,H:3584-3742^36.97%ID^E:5.68e-19^RecName: Full=Low-density lipoprotein receptor-related protein 1;^Eukaryota; Metazoa; Chordata; Craniata; Vertebrata; Euteleostomi; Archelosauria; Archosauria; Dinosauria; Saurischia; Theropoda; Coelurosauria; Aves; Neognathae; Galloanserae; Galliformes; Phasianidae; Phasianinae; Gallus`LRP1_CHICK^LRP1_CHICK^Q:2-164,H:935-1101^35.294%ID^E:5.47e-17^RecName: Full=Low-density lipoprotein receptor-related protein 1;^Eukaryota; Metazoa; Chordata; Craniata; Vertebrata; Euteleostomi; Archelosauria; Archosauria; Dinosauria; Saurischia; Theropoda; Coelurosauria; Aves; Neognathae; Galloanserae; Galliformes; Phasianidae; Phasianinae; Gallus`LRP1_CHICK^LRP1_CHICK^Q:13-158,H:3622-3774^37.5%ID^E:7.11e-16^RecName: Full=Low-density lipoprotein receptor-related protein 1;^Eukaryota; Metazoa; Chordata; Craniata; Vertebrata; Euteleostomi; Archelosauria; Archosauria; Dinosauria; Saurischia; Theropoda; Coelurosauria; Aves; Neognathae; Galloanserae; Galliformes; Phasianidae; Phasianinae; Gallus`LRP1_CHICK^LRP1_CHICK^Q:13-158,H:3504-3644^36.913%ID^E:3.43e-15^RecName: Full=Low-density lipoprotein receptor-related protein 1;^Eukaryota; Metazoa; Chordata; Craniata; Vertebrata; Euteleostomi; Archelosauria; Archosauria; Dinosauria; Saurischia; Theropoda; Coelurosauria; Aves; Neognathae; Galloanserae; Galliformes; Phasianidae; Phasianinae; Gallus`LRP1_CHICK^LRP1_CHICK^Q:29-194,H:3321-3483^37.059%ID^E:6.42e-15^RecName: Full=Low-density lipoprotein receptor-related protein 1;^Eukaryota; Metazoa; Chordata; Craniata; Vertebrata; Euteleostomi; Archelosauria; Archosauria; Dinosauria; Saurischia; Theropoda; Coelurosauria; Aves; Neognathae; Galloanserae; Galliformes; Phasianidae; Phasianinae; Gallus`LRP1_CHICK^LRP1_CHICK^Q:9-155,H:2595-2763^36.994%ID^E:2.01e-14^RecName: Full=Low-density lipoprotein receptor-related protein 1;^Eukaryota; Metazoa; Chordata; Craniata; Vertebrata; Euteleostomi; Archelosauria; Archosauria; Dinosauria; Saurischia; Theropoda; Coelurosauria; Aves; Neognathae; Galloanserae; Galliformes; Phasianidae; Phasianinae; Gallus`LRP1_CHICK^LRP1_CHICK^Q:13-148,H:2660-2797^35.374%ID^E:1.57e-13^RecName: Full=Low-density lipoprotein receptor-related protein 1;^Eukaryota; Metazoa; Chordata; Craniata; Vertebrata; Euteleostomi; Archelosauria; Archosauria; Dinosauria; Saurischia; Theropoda; Coelurosauria; Aves; Neognathae; Galloanserae; Galliformes; Phasianidae; Phasianinae; Gallus`LRP1_CHICK^LRP1_CHICK^Q:50-167,H:862-978^38.843%ID^E:1.02e-12^RecName: Full=Low-density lipoprotein receptor-related protein 1;^Eukaryota; Metazoa; Chordata; Craniata; Vertebrata; Euteleostomi; Archelosauria; Archosauria; Dinosauria; Saurischia; Theropoda; Coelurosauria; Aves; Neognathae; Galloanserae; Galliformes; Phasianidae; Phasianinae; Gallus`LRP1_CHICK^LRP1_CHICK^Q:13-158,H:2531-2682^30.968%ID^E:7.97e-11^RecName: Full=Low-density lipoprotein receptor-related protein 1;^Eukaryota; Metazoa; Chordata; Craniata; Vertebrata; Euteleostomi; Archelosauria; Archosauria; Dinosauria; Saurischia; Theropoda; Coelurosauria; Aves; Neognathae; Galloanserae; Galliformes; Phasianidae; Phasianinae; Gallus`LRP1_CHICK^LRP1_CHICK^Q:9-159,H:2740-2937^29.703%ID^E:4.93e-09^RecName: Full=Low-density lipoprotein receptor-related protein 1;^Eukaryota; Metazoa; Chordata; Craniata; Vertebrata; Euteleostomi; Archelosauria; Archosauria; Dinosauria; Saurischia; Theropoda; Coelurosauria; Aves; Neognathae; Galloanserae; Galliformes; Phasianidae; Phasianinae; Gallus`LRP1_CHICK^LRP1_CHICK^Q:56-158,H:3309-3405^40.777%ID^E:2.06e-08^RecName: Full=Low-density lipoprotein receptor-related protein 1;^Eukaryota; Metazoa; Chordata; Craniata; Vertebrata; Euteleostomi; Archelosauria; Archosauria; Dinosauria; Saurischia; Theropoda; Coelurosauria; Aves; Neognathae; Galloanserae; Galliformes; Phasianidae; Phasianinae; Gallus`LRP1_CHICK^LRP1_CHICK^Q:16-244,H:2872-3095^27.711%ID^E:3.99e-05^RecName: Full=Low-density lipoprotein receptor-related protein 1;^Eukaryota; Metazoa; Chordata; Craniata; Vertebrata; Euteleostomi; Archelosauria; Archosauria; Dinosauria; Saurischia; Theropoda; Coelurosauria; Aves; Neognathae; Galloanserae; Galliformes; Phasianidae; Phasianinae; Gallus`LRP1_CHICK^LRP1_CHICK^Q:78-158,H:2518-2594^35.802%ID^E:0.000216^RecName: Full=Low-density lipoprotein receptor-related protein 1;^Eukaryota; Metazoa; Chordata; Craniata; Vertebrata; Euteleostomi; Archelosauria; Archosauria; Dinosauria; Saurischia; Theropoda; Coelurosauria; Aves; Neognathae; Galloanserae; Galliformes; Phasianidae; Phasianinae; Gallus	PF00057.20^Ldl_recept_a^Low-density lipoprotein receptor domain class A^9-35^E:1.8e-06`PF00057.20^Ldl_recept_a^Low-density lipoprotein receptor domain class A^38-74^E:1.2e-08`PF00057.20^Ldl_recept_a^Low-density lipoprotein receptor domain class A^77-115^E:1.7e-07`PF00057.20^Ldl_recept_a^Low-density lipoprotein receptor domain class A^120-158^E:1.7e-07	.	.	.	KEGG:gga:396170	GO:0005905^cellular_component^clathrin-coated pit`GO:0016021^cellular_component^integral component of membrane`GO:0016964^molecular_function^alpha-2 macroglobulin receptor activity`GO:0005509^molecular_function^calcium ion binding	GO:0005905^cellular_component^clathrin-coated pit`GO:0016021^cellular_component^integral component of membrane`GO:0016964^molecular_function^alpha-2 macroglobulin receptor activity`GO:0005509^molecular_function^calcium ion binding	GO:0005515^molecular_function^protein binding
PladumEVm100282	PladumEVm100282t1	SSB_NEIMB^SSB_NEIMB^Q:249-551,H:6-106^41.584%ID^E:1.74e-26^RecName: Full=Single-stranded DNA-binding protein {ECO:0000255|HAMAP-Rule:MF_00984};^Bacteria; Proteobacteria; Betaproteobacteria; Neisseriales; Neisseriaceae; Neisseria	.	PladumEVm100282t1.p1	237-557[+]	SSB_NEIMB^SSB_NEIMB^Q:5-105,H:6-106^41.584%ID^E:1.68e-27^RecName: Full=Single-stranded DNA-binding protein {ECO:0000255|HAMAP-Rule:MF_00984};^Bacteria; Proteobacteria; Betaproteobacteria; Neisseriales; Neisseriaceae; Neisseria	PF00436.27^SSB^Single-strand binding protein family^5-105^E:1.4e-31	.	.	.	KEGG:nme:NMB1460	GO:0009295^cellular_component^nucleoid`GO:0003697^molecular_function^single-stranded DNA binding`GO:0006310^biological_process^DNA recombination`GO:0006281^biological_process^DNA repair`GO:0006260^biological_process^DNA replication`GO:0051096^biological_process^positive regulation of helicase activity	GO:0009295^cellular_component^nucleoid`GO:0003697^molecular_function^single-stranded DNA binding`GO:0006310^biological_process^DNA recombination`GO:0006281^biological_process^DNA repair`GO:0006260^biological_process^DNA replication`GO:0051096^biological_process^positive regulation of helicase activity	GO:0003697^molecular_function^single-stranded DNA binding
PladumEVm062598	PladumEVm062598t1	PRS27_RAT^PRS27_RAT^Q:1115-837,H:114-223^31.818%ID^E:1.39e-16^RecName: Full=Serine protease 27;^Eukaryota; Metazoa; Chordata; Craniata; Vertebrata; Euteleostomi; Mammalia; Eutheria; Euarchontoglires; Glires; Rodentia; Myomorpha; Muroidea; Muridae; Murinae; Rattus`PRS27_RAT^PRS27_RAT^Q:861-664,H:215-278^38.235%ID^E:1.39e-16^RecName: Full=Serine protease 27;^Eukaryota; Metazoa; Chordata; Craniata; Vertebrata; Euteleostomi; Mammalia; Eutheria; Euarchontoglires; Glires; Rodentia; Myomorpha; Muroidea; Muridae; Murinae; Rattus	.	PladumEVm062598t1.p2	681-1073[-]	TMPS9_MOUSE^TMPS9_MOUSE^Q:1-79,H:595-680^36.047%ID^E:3.94e-09^RecName: Full=Transmembrane protease serine 9;^Eukaryota; Metazoa; Chordata; Craniata; Vertebrata; Euteleostomi; Mammalia; Eutheria; Euarchontoglires; Glires; Rodentia; Myomorpha; Muroidea; Muridae; Murinae; Mus; Mus`TMPS9_MOUSE^TMPS9_MOUSE^Q:1-79,H:295-380^36.047%ID^E:1.48e-05^RecName: Full=Transmembrane protease serine 9;^Eukaryota; Metazoa; Chordata; Craniata; Vertebrata; Euteleostomi; Mammalia; Eutheria; Euarchontoglires; Glires; Rodentia; Myomorpha; Muroidea; Muridae; Murinae; Mus; Mus	PF00089.28^Trypsin^Trypsin^1-78^E:1.3e-11	.	.	.	KEGG:rno:287108	GO:0005576^cellular_component^extracellular region`GO:0005886^cellular_component^plasma membrane`GO:0004252^molecular_function^serine-type endopeptidase activity	GO:0005887^cellular_component^integral component of plasma membrane`GO:0004252^molecular_function^serine-type endopeptidase activity`GO:0008236^molecular_function^serine-type peptidase activity`GO:0031639^biological_process^plasminogen activation`GO:0006508^biological_process^proteolysis	GO:0004252^molecular_function^serine-type endopeptidase activity`GO:0006508^biological_process^proteolysis
PladumEVm067961	PladumEVm067961t1	PRS27_MOUSE^PRS27_MOUSE^Q:2-280,H:114-223^30.909%ID^E:2.03e-16^RecName: Full=Serine protease 27;^Eukaryota; Metazoa; Chordata; Craniata; Vertebrata; Euteleostomi; Mammalia; Eutheria; Euarchontoglires; Glires; Rodentia; Myomorpha; Muroidea; Muridae; Murinae; Mus; Mus`PRS27_MOUSE^PRS27_MOUSE^Q:271-414,H:221-269^44.898%ID^E:2.03e-16^RecName: Full=Serine protease 27;^Eukaryota; Metazoa; Chordata; Craniata; Vertebrata; Euteleostomi; Mammalia; Eutheria; Euarchontoglires; Glires; Rodentia; Myomorpha; Muroidea; Muridae; Murinae; Mus; Mus	.	PladumEVm067961t1.p1	44-436[+]	TMPS9_MOUSE^TMPS9_MOUSE^Q:1-79,H:595-680^36.047%ID^E:3.94e-09^RecName: Full=Transmembrane protease serine 9;^Eukaryota; Metazoa; Chordata; Craniata; Vertebrata; Euteleostomi; Mammalia; Eutheria; Euarchontoglires; Glires; Rodentia; Myomorpha; Muroidea; Muridae; Murinae; Mus; Mus`TMPS9_MOUSE^TMPS9_MOUSE^Q:1-79,H:295-380^36.047%ID^E:1.48e-05^RecName: Full=Transmembrane protease serine 9;^Eukaryota; Metazoa; Chordata; Craniata; Vertebrata; Euteleostomi; Mammalia; Eutheria; Euarchontoglires; Glires; Rodentia; Myomorpha; Muroidea; Muridae; Murinae; Mus; Mus	PF00089.28^Trypsin^Trypsin^1-78^E:1.3e-11	.	.	.	KEGG:mmu:213171	GO:0005576^cellular_component^extracellular region`GO:0005886^cellular_component^plasma membrane`GO:0004252^molecular_function^serine-type endopeptidase activity	GO:0005887^cellular_component^integral component of plasma membrane`GO:0004252^molecular_function^serine-type endopeptidase activity`GO:0008236^molecular_function^serine-type peptidase activity`GO:0031639^biological_process^plasminogen activation`GO:0006508^biological_process^proteolysis	GO:0004252^molecular_function^serine-type endopeptidase activity`GO:0006508^biological_process^proteolysis
PladumEVm098857	PladumEVm098857t1	.	.	.	.	.	.	.	.	.	.	.	.	.
PladumEVm092663	PladumEVm092663t1	.	.	PladumEVm092663t1.p1	204-545[+]	.	.	.	.	.	.	.	.	.
PladumEVm040090	PladumEVm040090t1	.	.	PladumEVm040090t1.p1	340-1047[+]	.	.	.	.	.	.	.	.	.
PladumEVm056260	PladumEVm056260t1	SAM15_MACFA^SAM15_MACFA^Q:130-450,H:536-641^49.533%ID^E:8.01e-27^RecName: Full=Sterile alpha motif domain-containing protein 15;^Eukaryota; Metazoa; Chordata; Craniata; Vertebrata; Euteleostomi; Mammalia; Eutheria; Euarchontoglires; Primates; Haplorrhini; Catarrhini; Cercopithecidae; Cercopithecinae; Macaca	.	PladumEVm056260t1.p1	1-519[+]	SAM15_HUMAN^SAM15_HUMAN^Q:44-150,H:543-648^48.598%ID^E:2e-28^RecName: Full=Sterile alpha motif domain-containing protein 15;^Eukaryota; Metazoa; Chordata; Craniata; Vertebrata; Euteleostomi; Mammalia; Eutheria; Euarchontoglires; Primates; Haplorrhini; Catarrhini; Hominidae; Homo	PF07647.19^SAM_2^SAM domain (Sterile alpha motif)^45-107^E:5.3e-13`PF00536.32^SAM_1^SAM domain (Sterile alpha motif)^45-107^E:3.2e-11	.	.	.	KEGG:hsa:161394	.	.	GO:0005515^molecular_function^protein binding
PladumEVm092351	PladumEVm092351t1	.	.	.	.	.	.	.	.	.	.	.	.	.
PladumEVm056058	PladumEVm056058t1	MRP1_HUMAN^MRP1_HUMAN^Q:6-518,H:1362-1531^71.345%ID^E:3.86e-67^RecName: Full=Multidrug resistance-associated protein 1 {ECO:0000305};^Eukaryota; Metazoa; Chordata; Craniata; Vertebrata; Euteleostomi; Mammalia; Eutheria; Euarchontoglires; Primates; Haplorrhini; Catarrhini; Hominidae; Homo	.	PladumEVm056058t1.p1	3-521[+]	MRP1_HUMAN^MRP1_HUMAN^Q:2-172,H:1362-1531^71.345%ID^E:2.34e-78^RecName: Full=Multidrug resistance-associated protein 1 {ECO:0000305};^Eukaryota; Metazoa; Chordata; Craniata; Vertebrata; Euteleostomi; Mammalia; Eutheria; Euarchontoglires; Primates; Haplorrhini; Catarrhini; Hominidae; Homo`MRP1_HUMAN^MRP1_HUMAN^Q:6-155,H:704-856^26.797%ID^E:1.04e-08^RecName: Full=Multidrug resistance-associated protein 1 {ECO:0000305};^Eukaryota; Metazoa; Chordata; Craniata; Vertebrata; Euteleostomi; Mammalia; Eutheria; Euarchontoglires; Primates; Haplorrhini; Catarrhini; Hominidae; Homo	PF00005.29^ABC_tran^ABC transporter^4-98^E:4.7e-15	.	.	.	KEGG:hsa:4363	GO:0016324^cellular_component^apical plasma membrane`GO:0009925^cellular_component^basal plasma membrane`GO:0016323^cellular_component^basolateral plasma membrane`GO:0070062^cellular_component^extracellular exosome`GO:0005887^cellular_component^integral component of plasma membrane`GO:0016328^cellular_component^lateral plasma membrane`GO:0016020^cellular_component^membrane`GO:0005886^cellular_component^plasma membrane`GO:0015431^molecular_function^ABC-type glutathione S-conjugate transporter activity`GO:0140359^molecular_function^ABC-type transporter activity`GO:0008559^molecular_function^ABC-type xenobiotic transporter activity`GO:0005524^molecular_function^ATP binding`GO:0016887^molecular_function^ATP hydrolysis activity`GO:0034040^molecular_function^ATPase-coupled lipid transmembrane transporter activity`GO:0042626^molecular_function^ATPase-coupled transmembrane transporter activity`GO:0046943^molecular_function^carboxylic acid transmembrane transporter activity`GO:0015562^molecular_function^efflux transmembrane transporter activity`GO:0034634^molecular_function^glutathione transmembrane transporter activity`GO:0042910^molecular_function^xenobiotic transmembrane transporter activity`GO:1905039^biological_process^carboxylic acid transmembrane transport`GO:0060326^biological_process^cell chemotaxis`GO:1904646^biological_process^cellular response to amyloid-beta`GO:0009235^biological_process^cobalamin metabolic process`GO:0140115^biological_process^export across plasma membrane`GO:0034775^biological_process^glutathione transmembrane transport`GO:0042167^biological_process^heme catabolic process`GO:0006691^biological_process^leukotriene metabolic process`GO:0071716^biological_process^leukotriene transport`GO:0045332^biological_process^phospholipid translocation`GO:0050729^biological_process^positive regulation of inflammatory response`GO:0099039^biological_process^sphingolipid translocation`GO:0070633^biological_process^transepithelial transport`GO:0055085^biological_process^transmembrane transport`GO:0150104^biological_process^transport across blood-brain barrier`GO:0042908^biological_process^xenobiotic transport`GO:1990962^biological_process^xenobiotic transport across blood-brain barrier	GO:0016324^cellular_component^apical plasma membrane`GO:0009925^cellular_component^basal plasma membrane`GO:0016323^cellular_component^basolateral plasma membrane`GO:0070062^cellular_component^extracellular exosome`GO:0005887^cellular_component^integral component of plasma membrane`GO:0016328^cellular_component^lateral plasma membrane`GO:0016020^cellular_component^membrane`GO:0005886^cellular_component^plasma membrane`GO:0015431^molecular_function^ABC-type glutathione S-conjugate transporter activity`GO:0140359^molecular_function^ABC-type transporter activity`GO:0008559^molecular_function^ABC-type xenobiotic transporter activity`GO:0005524^molecular_function^ATP binding`GO:0016887^molecular_function^ATP hydrolysis activity`GO:0034040^molecular_function^ATPase-coupled lipid transmembrane transporter activity`GO:0042626^molecular_function^ATPase-coupled transmembrane transporter activity`GO:0046943^molecular_function^carboxylic acid transmembrane transporter activity`GO:0015562^molecular_function^efflux transmembrane transporter activity`GO:0034634^molecular_function^glutathione transmembrane transporter activity`GO:0042910^molecular_function^xenobiotic transmembrane transporter activity`GO:1905039^biological_process^carboxylic acid transmembrane transport`GO:0060326^biological_process^cell chemotaxis`GO:1904646^biological_process^cellular response to amyloid-beta`GO:0009235^biological_process^cobalamin metabolic process`GO:0140115^biological_process^export across plasma membrane`GO:0034775^biological_process^glutathione transmembrane transport`GO:0042167^biological_process^heme catabolic process`GO:0006691^biological_process^leukotriene metabolic process`GO:0071716^biological_process^leukotriene transport`GO:0045332^biological_process^phospholipid translocation`GO:0050729^biological_process^positive regulation of inflammatory response`GO:0099039^biological_process^sphingolipid translocation`GO:0070633^biological_process^transepithelial transport`GO:0055085^biological_process^transmembrane transport`GO:0150104^biological_process^transport across blood-brain barrier`GO:0042908^biological_process^xenobiotic transport`GO:1990962^biological_process^xenobiotic transport across blood-brain barrier	GO:0005524^molecular_function^ATP binding
PladumEVm039355	PladumEVm039355t1	.	.	PladumEVm039355t1.p2	58-441[-]	.	.	.	.	.	.	.	.	.
PladumEVm039355	PladumEVm039355t1	.	.	PladumEVm039355t1.p3	440-745[+]	.	.	.	.	.	.	.	.	.
PladumEVm021909	PladumEVm021909t1	S35A1_MOUSE^S35A1_MOUSE^Q:451-1245,H:44-313^25.979%ID^E:9.68e-13^RecName: Full=CMP-sialic acid transporter {ECO:0000303|PubMed:8755516};^Eukaryota; Metazoa; Chordata; Craniata; Vertebrata; Euteleostomi; Mammalia; Eutheria; Euarchontoglires; Glires; Rodentia; Myomorpha; Muroidea; Muridae; Murinae; Mus; Mus	.	PladumEVm021909t1.p1	220-1431[+]	S35A1_MOUSE^S35A1_MOUSE^Q:79-342,H:45-313^26.429%ID^E:5.1e-15^RecName: Full=CMP-sialic acid transporter {ECO:0000303|PubMed:8755516};^Eukaryota; Metazoa; Chordata; Craniata; Vertebrata; Euteleostomi; Mammalia; Eutheria; Euarchontoglires; Glires; Rodentia; Myomorpha; Muroidea; Muridae; Murinae; Mus; Mus	PF04142.17^Nuc_sug_transp^Nucleotide-sugar transporter^78-342^E:9.1e-21	.	.	.	KEGG:mmu:24060	GO:0030173^cellular_component^integral component of Golgi membrane`GO:0016021^cellular_component^integral component of membrane`GO:0015297^molecular_function^antiporter activity`GO:0005456^molecular_function^CMP-N-acetylneuraminate transmembrane transporter activity`GO:0005459^molecular_function^UDP-galactose transmembrane transporter activity`GO:0008643^biological_process^carbohydrate transport`GO:0015782^biological_process^CMP-N-acetylneuraminate transmembrane transport	GO:0030173^cellular_component^integral component of Golgi membrane`GO:0016021^cellular_component^integral component of membrane`GO:0015297^molecular_function^antiporter activity`GO:0005456^molecular_function^CMP-N-acetylneuraminate transmembrane transporter activity`GO:0005459^molecular_function^UDP-galactose transmembrane transporter activity`GO:0008643^biological_process^carbohydrate transport`GO:0015782^biological_process^CMP-N-acetylneuraminate transmembrane transport	GO:0015165^molecular_function^pyrimidine nucleotide-sugar transmembrane transporter activity`GO:0090481^biological_process^pyrimidine nucleotide-sugar transmembrane transport`GO:0000139^cellular_component^Golgi membrane`GO:0016021^cellular_component^integral component of membrane
PladumEVm028033	PladumEVm028033t1	.	.	PladumEVm028033t1.p1	1-987[+]	.	.	.	.	.	.	.	.	.
PladumEVm069633	PladumEVm069633t1	RNSE_THET8^RNSE_THET8^Q:3892-2615,H:8-404^32.16%ID^E:4.7e-61^RecName: Full=Ribonuclease TTHA0252;^Bacteria; Deinococcus-Thermus; Deinococci; Thermales; Thermaceae; Thermus	.	PladumEVm069633t1.p2	983-1303[+]	.	.	.	.	COG1236^cleavage and polyadenylation	KEGG:ttj:TTHA0252	GO:0005737^cellular_component^cytoplasm`GO:0004519^molecular_function^endonuclease activity`GO:0046872^molecular_function^metal ion binding`GO:0003723^molecular_function^RNA binding`GO:0006364^biological_process^rRNA processing	.	.
PladumEVm101472	PladumEVm101472t1	RNSE_THET8^RNSE_THET8^Q:2919-1642,H:8-404^32.16%ID^E:3.23e-61^RecName: Full=Ribonuclease TTHA0252;^Bacteria; Deinococcus-Thermus; Deinococci; Thermales; Thermaceae; Thermus	.	PladumEVm101472t1.p1	1-330[+]	.	.	.	.	COG1236^cleavage and polyadenylation	KEGG:ttj:TTHA0252	GO:0005737^cellular_component^cytoplasm`GO:0004519^molecular_function^endonuclease activity`GO:0046872^molecular_function^metal ion binding`GO:0003723^molecular_function^RNA binding`GO:0006364^biological_process^rRNA processing	.	.
PladumEVm050744	PladumEVm050744t1	.	.	PladumEVm050744t1.p1	3-569[+]	.	.	.	.	.	.	.	.	.
PladumEVm065729	PladumEVm065729t1	.	.	.	.	.	.	.	.	.	.	.	.	.
PladumEVm019414	PladumEVm019414t1	TMP_BPDP1^TMP_BPDP1^Q:38-523,H:73-233^33.333%ID^E:2.71e-12^RecName: Full=Tape measure protein;^Viruses; Duplodnaviria; Heunggongvirae; Uroviricota; Caudoviricetes; Caudovirales; Siphoviridae	.	PladumEVm019414t1.p1	2-1408[+]	TMP_BPDP1^TMP_BPDP1^Q:13-198,H:73-257^31.72%ID^E:5.85e-15^RecName: Full=Tape measure protein;^Viruses; Duplodnaviria; Heunggongvirae; Uroviricota; Caudoviricetes; Caudovirales; Siphoviridae	PF10145.11^PhageMin_Tail^Phage-related minor tail protein^44-218^E:8e-28	.	.	.	KEGG:vg:10358648	GO:0033644^cellular_component^host cell membrane`GO:0016021^cellular_component^integral component of membrane`GO:0098003^biological_process^viral tail assembly	GO:0033644^cellular_component^host cell membrane`GO:0016021^cellular_component^integral component of membrane`GO:0098003^biological_process^viral tail assembly	.
PladumEVm044937	PladumEVm044937t1	.	.	PladumEVm044937t1.p1	1-630[+]	.	.	.	.	.	.	.	.	.
PladumEVm013462	PladumEVm013462t1	.	.	PladumEVm013462t1.p1	3-1664[+]	.	.	.	.	.	.	.	.	.
PladumEVm044509	PladumEVm044509t1	.	.	.	.	.	.	.	.	.	.	.	.	.
PladumEVm042532	PladumEVm042532t1	.	.	PladumEVm042532t1.p2	46-405[+]	.	.	.	.	.	.	.	.	.
PladumEVm042532	PladumEVm042532t1	.	.	PladumEVm042532t1.p1	474-1139[+]	.	.	.	.	.	.	.	.	.
PladumEVm108021	PladumEVm108021t1	.	.	PladumEVm108021t1.p1	77-385[+]	.	.	.	.	.	.	.	.	.
PladumEVm044177	PladumEVm044177t1	PDEN_ECOLI^PDEN_ECOLI^Q:849-730,H:471-510^52.5%ID^E:8.18e-05^RecName: Full=Probable cyclic di-GMP phosphodiesterase PdeN {ECO:0000305};^Bacteria; Proteobacteria; Gammaproteobacteria; Enterobacterales; Enterobacteriaceae; Escherichia	.	PladumEVm044177t1.p1	2-736[-]	.	.	.	.	COG2200^Diguanylate cyclase phosphodiesterase	KEGG:ecj:JW2164`KEGG:eco:b2176	GO:0016021^cellular_component^integral component of membrane`GO:0005886^cellular_component^plasma membrane`GO:0071111^molecular_function^cyclic-guanylate-specific phosphodiesterase activity	.	.
PladumEVm047445	PladumEVm047445t1	.	.	PladumEVm047445t1.p1	54-656[+]	.	.	.	.	.	.	.	.	.
PladumEVm043938	PladumEVm043938t1	.	.	PladumEVm043938t1.p1	2-688[+]	.	.	.	.	.	.	.	.	.
PladumEVm014203	PladumEVm014203t3	CSAD_HUMAN^CSAD_HUMAN^Q:248-1654,H:27-493^48.62%ID^E:9.36e-163^RecName: Full=Cysteine sulfinic acid decarboxylase;^Eukaryota; Metazoa; Chordata; Craniata; Vertebrata; Euteleostomi; Mammalia; Eutheria; Euarchontoglires; Primates; Haplorrhini; Catarrhini; Hominidae; Homo	.	PladumEVm014203t3.p1	53-1657[+]	CSAD_HUMAN^CSAD_HUMAN^Q:66-534,H:27-493^48.62%ID^E:2.3e-171^RecName: Full=Cysteine sulfinic acid decarboxylase;^Eukaryota; Metazoa; Chordata; Craniata; Vertebrata; Euteleostomi; Mammalia; Eutheria; Euarchontoglires; Primates; Haplorrhini; Catarrhini; Hominidae; Homo	PF00282.21^Pyridoxal_deC^Pyridoxal-dependent decarboxylase conserved domain^88-455^E:1e-86`PF00266.21^Aminotran_5^Aminotransferase class-V^169-314^E:6.4e-05`PF01212.23^Beta_elim_lyase^Beta-eliminating lyase^171-351^E:8.2e-09`PF05889.15^SepSecS^O-phosphoseryl-tRNA(Sec) selenium transferase, SepSecS^222-316^E:2.4e-06	.	.	.	KEGG:hsa:51380	GO:0005737^cellular_component^cytoplasm`GO:0004068^molecular_function^aspartate 1-decarboxylase activity`GO:0030170^molecular_function^pyridoxal phosphate binding`GO:0004782^molecular_function^sulfinoalanine decarboxylase activity`GO:0019449^biological_process^L-cysteine catabolic process to hypotaurine`GO:0019452^biological_process^L-cysteine catabolic process to taurine`GO:0042412^biological_process^taurine biosynthetic process	GO:0005737^cellular_component^cytoplasm`GO:0004068^molecular_function^aspartate 1-decarboxylase activity`GO:0030170^molecular_function^pyridoxal phosphate binding`GO:0004782^molecular_function^sulfinoalanine decarboxylase activity`GO:0019449^biological_process^L-cysteine catabolic process to hypotaurine`GO:0019452^biological_process^L-cysteine catabolic process to taurine`GO:0042412^biological_process^taurine biosynthetic process	GO:0016831^molecular_function^carboxy-lyase activity`GO:0030170^molecular_function^pyridoxal phosphate binding`GO:0019752^biological_process^carboxylic acid metabolic process`GO:0016829^molecular_function^lyase activity`GO:0006520^biological_process^cellular amino acid metabolic process`GO:0016740^molecular_function^transferase activity
PladumEVm027811	PladumEVm027811t3	CLYBL_MOUSE^CLYBL_MOUSE^Q:295-1182,H:37-332^60.135%ID^E:7.83e-125^RecName: Full=Citramalyl-CoA lyase, mitochondrial;^Eukaryota; Metazoa; Chordata; Craniata; Vertebrata; Euteleostomi; Mammalia; Eutheria; Euarchontoglires; Glires; Rodentia; Myomorpha; Muroidea; Muridae; Murinae; Mus; Mus	.	PladumEVm027811t3.p1	205-1203[+]	CLYBL_MOUSE^CLYBL_MOUSE^Q:31-326,H:37-332^60.135%ID^E:1.48e-126^RecName: Full=Citramalyl-CoA lyase, mitochondrial;^Eukaryota; Metazoa; Chordata; Craniata; Vertebrata; Euteleostomi; Mammalia; Eutheria; Euarchontoglires; Glires; Rodentia; Myomorpha; Muroidea; Muridae; Murinae; Mus; Mus	PF03328.16^HpcH_HpaI^HpcH/HpaI aldolase/citrate lyase family^38-266^E:2.1e-47`PF15617.8^C-C_Bond_Lyase^C-C_Bond_Lyase of the TIM-Barrel fold^235-328^E:5e-07	.	.	.	KEGG:mmu:69634	GO:0005739^cellular_component^mitochondrion`GO:0047777^molecular_function^(S)-citramalyl-CoA lyase activity`GO:0016787^molecular_function^hydrolase activity`GO:0000287^molecular_function^magnesium ion binding`GO:0004474^molecular_function^malate synthase activity`GO:0106121^biological_process^positive regulation of cobalamin metabolic process`GO:0070207^biological_process^protein homotrimerization`GO:0106064^biological_process^regulation of cobalamin metabolic process	GO:0005739^cellular_component^mitochondrion`GO:0047777^molecular_function^(S)-citramalyl-CoA lyase activity`GO:0016787^molecular_function^hydrolase activity`GO:0000287^molecular_function^magnesium ion binding`GO:0004474^molecular_function^malate synthase activity`GO:0106121^biological_process^positive regulation of cobalamin metabolic process`GO:0070207^biological_process^protein homotrimerization`GO:0106064^biological_process^regulation of cobalamin metabolic process	GO:0003824^molecular_function^catalytic activity
PladumEVm035253	PladumEVm035253t1	CFA73_CHLRE^CFA73_CHLRE^Q:51-878,H:27-307^26.263%ID^E:4.5e-12^RecName: Full=Cilia- and flagella-associated protein 73 {ECO:0000305};^Eukaryota; Viridiplantae; Chlorophyta; core chlorophytes; Chlorophyceae; CS clade; Chlamydomonadales; Chlamydomonadaceae; Chlamydomonas	.	PladumEVm035253t1.p1	3-932[+]	CFA73_CHLRE^CFA73_CHLRE^Q:17-292,H:27-307^26.263%ID^E:5.86e-14^RecName: Full=Cilia- and flagella-associated protein 73 {ECO:0000305};^Eukaryota; Viridiplantae; Chlorophyta; core chlorophytes; Chlorophyceae; CS clade; Chlamydomonadales; Chlamydomonadaceae; Chlamydomonas	PF13863.8^DUF4200^Domain of unknown function (DUF4200)^19-136^E:1.5e-22	.	.	.	.	GO:0097545^cellular_component^axonemal outer doublet`GO:0031514^cellular_component^motile cilium`GO:0070840^molecular_function^dynein complex binding`GO:0048870^biological_process^cell motility`GO:0003341^biological_process^cilium movement`GO:0036159^biological_process^inner dynein arm assembly`GO:2000574^biological_process^obsolete regulation of microtubule motor activity	GO:0097545^cellular_component^axonemal outer doublet`GO:0031514^cellular_component^motile cilium`GO:0070840^molecular_function^dynein complex binding`GO:0048870^biological_process^cell motility`GO:0003341^biological_process^cilium movement`GO:0036159^biological_process^inner dynein arm assembly`GO:2000574^biological_process^obsolete regulation of microtubule motor activity	.
PladumEVm051652	PladumEVm051652t1	.	.	PladumEVm051652t1.p2	373-678[-]	.	.	.	.	.	.	.	.	.
PladumEVm026226	PladumEVm026226t1	.	.	PladumEVm026226t1.p1	1-1062[+]	.	PF00910.24^RNA_helicase^RNA helicase^249-346^E:6.2e-06	.	.	.	.	.	.	GO:0003723^molecular_function^RNA binding`GO:0003724^molecular_function^RNA helicase activity
PladumEVm034119	PladumEVm034119t1	METQ_SALTY^METQ_SALTY^Q:95-781,H:33-263^37.229%ID^E:1.01e-39^RecName: Full=D-methionine-binding lipoprotein MetQ;^Bacteria; Proteobacteria; Gammaproteobacteria; Enterobacterales; Enterobacteriaceae; Salmonella	.	PladumEVm034119t1.p1	2-829[+]	METQ_YERPE^METQ_YERPE^Q:5-260,H:2-263^36.26%ID^E:5.34e-43^RecName: Full=D-methionine-binding lipoprotein MetQ;^Bacteria; Proteobacteria; Gammaproteobacteria; Enterobacterales; Yersiniaceae; Yersinia	PF03180.16^Lipoprotein_9^NlpA lipoprotein^32-261^E:1.4e-63	.	.	COG1464^(Lipo)protein	KEGG:ype:YPO1071`KEGG:ypk:y3106`KEGG:ypm:YP_2778	GO:0005886^cellular_component^plasma membrane`GO:0006865^biological_process^amino acid transport	GO:0005886^cellular_component^plasma membrane`GO:0006865^biological_process^amino acid transport	.
PladumEVm023284	PladumEVm023284t1	UD17_MOUSE^UD17_MOUSE^Q:305-1228,H:199-503^34.405%ID^E:9.3e-55^RecName: Full=UDP-glucuronosyltransferase 1A7 {ECO:0000305};^Eukaryota; Metazoa; Chordata; Craniata; Vertebrata; Euteleostomi; Mammalia; Eutheria; Euarchontoglires; Glires; Rodentia; Myomorpha; Muroidea; Muridae; Murinae; Mus; Mus	.	PladumEVm023284t1.p1	152-1309[+]	UD110_HUMAN^UD110_HUMAN^Q:1-385,H:147-527^30.633%ID^E:4.75e-62^RecName: Full=UDP-glucuronosyltransferase 1A10 {ECO:0000303|PubMed:15472229};^Eukaryota; Metazoa; Chordata; Craniata; Vertebrata; Euteleostomi; Mammalia; Eutheria; Euarchontoglires; Primates; Haplorrhini; Catarrhini; Hominidae; Homo	PF00201.20^UDPGT^UDP-glucoronosyl and UDP-glucosyl transferase^44-376^E:2.6e-72`PF04101.18^Glyco_tran_28_C^Glycosyltransferase family 28 C-terminal domain^197-297^E:9e-09	.	.	.	KEGG:hsa:54575	GO:0005789^cellular_component^endoplasmic reticulum membrane`GO:0016021^cellular_component^integral component of membrane`GO:0016020^cellular_component^membrane`GO:0015020^molecular_function^glucuronosyltransferase activity`GO:0019439^biological_process^aromatic compound catabolic process`GO:0052695^biological_process^cellular glucuronidation`GO:0046226^biological_process^coumarin catabolic process`GO:0006711^biological_process^estrogen catabolic process`GO:0008210^biological_process^estrogen metabolic process`GO:0052696^biological_process^flavonoid glucuronidation`GO:0052697^biological_process^xenobiotic glucuronidation	GO:0005783^cellular_component^endoplasmic reticulum`GO:0005789^cellular_component^endoplasmic reticulum membrane`GO:0016021^cellular_component^integral component of membrane`GO:0019899^molecular_function^enzyme binding`GO:0015020^molecular_function^glucuronosyltransferase activity`GO:0046982^molecular_function^protein heterodimerization activity`GO:0042803^molecular_function^protein homodimerization activity`GO:0005080^molecular_function^protein kinase C binding`GO:0052695^biological_process^cellular glucuronidation`GO:0051552^biological_process^flavone metabolic process`GO:0052696^biological_process^flavonoid glucuronidation`GO:2001030^biological_process^negative regulation of cellular glucuronidation`GO:0045922^biological_process^negative regulation of fatty acid metabolic process`GO:1904224^biological_process^negative regulation of glucuronosyltransferase activity`GO:0052697^biological_process^xenobiotic glucuronidation	GO:0008194^molecular_function^UDP-glycosyltransferase activity`GO:0016758^molecular_function^hexosyltransferase activity
PladumEVm063972	PladumEVm063972t1	Y77_BPT7^Y77_BPT7^Q:832-1233,H:4-130^38.06%ID^E:4.46e-16^RecName: Full=Protein 7.7;^Viruses; Duplodnaviria; Heunggongvirae; Uroviricota; Caudoviricetes; Caudovirales; Autographiviridae; Studiervirinae; Teseptimavirus	.	.	.	.	.	.	.	.	KEGG:vg:1261028	.	.	.
PladumEVm079045	PladumEVm079045t1	Y77_BPT7^Y77_BPT7^Q:16-390,H:13-130^38.4%ID^E:2.89e-14^RecName: Full=Protein 7.7;^Viruses; Duplodnaviria; Heunggongvirae; Uroviricota; Caudoviricetes; Caudovirales; Autographiviridae; Studiervirinae; Teseptimavirus	.	.	.	.	.	.	.	.	KEGG:vg:1261028	.	.	.
PladumEVm050254	PladumEVm050254t1	.	.	.	.	.	.	.	.	.	.	.	.	.
PladumEVm055394	PladumEVm055394t1	GR101_LYMST^GR101_LYMST^Q:10-399,H:916-1041^49.231%ID^E:1e-34^RecName: Full=G-protein coupled receptor GRL101;^Eukaryota; Metazoa; Spiralia; Lophotrochozoa; Mollusca; Gastropoda; Heterobranchia; Euthyneura; Panpulmonata; Hygrophila; Lymnaeoidea; Lymnaeidae; Lymnaea	.	PladumEVm055394t1.p1	1-525[+]	GR101_LYMST^GR101_LYMST^Q:4-173,H:916-1085^41.379%ID^E:3.31e-39^RecName: Full=G-protein coupled receptor GRL101;^Eukaryota; Metazoa; Spiralia; Lophotrochozoa; Mollusca; Gastropoda; Heterobranchia; Euthyneura; Panpulmonata; Hygrophila; Lymnaeoidea; Lymnaeidae; Lymnaea	PF00001.23^7tm_1^7 transmembrane receptor (rhodopsin family)^25-130^E:2.1e-11	.	.	.	.	GO:0016021^cellular_component^integral component of membrane`GO:0005886^cellular_component^plasma membrane`GO:0004930^molecular_function^G protein-coupled receptor activity	GO:0016021^cellular_component^integral component of membrane`GO:0005886^cellular_component^plasma membrane`GO:0004930^molecular_function^G protein-coupled receptor activity	GO:0004930^molecular_function^G protein-coupled receptor activity`GO:0007186^biological_process^G protein-coupled receptor signaling pathway`GO:0016021^cellular_component^integral component of membrane
PladumEVm077538	PladumEVm077538t1	.	.	PladumEVm077538t1.p1	874-1263[+]	.	.	.	.	.	.	.	.	.
PladumEVm007425	PladumEVm007425t1	DJC16_MOUSE^DJC16_MOUSE^Q:155-2383,H:29-771^30.552%ID^E:2.17e-101^RecName: Full=DnaJ homolog subfamily C member 16;^Eukaryota; Metazoa; Chordata; Craniata; Vertebrata; Euteleostomi; Mammalia; Eutheria; Euarchontoglires; Glires; Rodentia; Myomorpha; Muroidea; Muridae; Murinae; Mus; Mus	.	PladumEVm007425t1.p1	2-2401[+]	DJC16_MOUSE^DJC16_MOUSE^Q:31-794,H:10-771^30.712%ID^E:1.35e-108^RecName: Full=DnaJ homolog subfamily C member 16;^Eukaryota; Metazoa; Chordata; Craniata; Vertebrata; Euteleostomi; Mammalia; Eutheria; Euarchontoglires; Glires; Rodentia; Myomorpha; Muroidea; Muridae; Murinae; Mus; Mus	PF00226.33^DnaJ^DnaJ domain^52-113^E:5.2e-26	.	.	.	KEGG:mmu:214063	GO:0016021^cellular_component^integral component of membrane	GO:0016021^cellular_component^integral component of membrane	.
PladumEVm021494	PladumEVm021494t3	SAMD8_HUMAN^SAMD8_HUMAN^Q:42-1235,H:1-411^54.348%ID^E:1.52e-155^RecName: Full=Sphingomyelin synthase-related protein 1 {ECO:0000305};^Eukaryota; Metazoa; Chordata; Craniata; Vertebrata; Euteleostomi; Mammalia; Eutheria; Euarchontoglires; Primates; Haplorrhini; Catarrhini; Hominidae; Homo	.	PladumEVm021494t3.p1	48-1277[+]	SAMD8_HUMAN^SAMD8_HUMAN^Q:3-396,H:5-411^54.634%ID^E:1.86e-161^RecName: Full=Sphingomyelin synthase-related protein 1 {ECO:0000305};^Eukaryota; Metazoa; Chordata; Craniata; Vertebrata; Euteleostomi; Mammalia; Eutheria; Euarchontoglires; Primates; Haplorrhini; Catarrhini; Hominidae; Homo	PF00536.32^SAM_1^SAM domain (Sterile alpha motif)^9-73^E:1.8e-10`PF07647.19^SAM_2^SAM domain (Sterile alpha motif)^9-55^E:0.00019`PF14360.8^PAP2_C^PAP2 superfamily C-terminal^275-348^E:1.6e-26	.	.	.	KEGG:hsa:142891	GO:0005829^cellular_component^cytosol`GO:0005783^cellular_component^endoplasmic reticulum`GO:0005789^cellular_component^endoplasmic reticulum membrane`GO:0030176^cellular_component^integral component of endoplasmic reticulum membrane`GO:0030173^cellular_component^integral component of Golgi membrane`GO:0016021^cellular_component^integral component of membrane`GO:0005887^cellular_component^integral component of plasma membrane`GO:0047493^molecular_function^ceramide cholinephosphotransferase activity`GO:0033188^molecular_function^sphingomyelin synthase activity`GO:0046513^biological_process^ceramide biosynthetic process`GO:2000303^biological_process^regulation of ceramide biosynthetic process`GO:0030148^biological_process^sphingolipid biosynthetic process`GO:0006686^biological_process^sphingomyelin biosynthetic process	GO:0005829^cellular_component^cytosol`GO:0005783^cellular_component^endoplasmic reticulum`GO:0005789^cellular_component^endoplasmic reticulum membrane`GO:0030176^cellular_component^integral component of endoplasmic reticulum membrane`GO:0030173^cellular_component^integral component of Golgi membrane`GO:0016021^cellular_component^integral component of membrane`GO:0005887^cellular_component^integral component of plasma membrane`GO:0047493^molecular_function^ceramide cholinephosphotransferase activity`GO:0033188^molecular_function^sphingomyelin synthase activity`GO:0046513^biological_process^ceramide biosynthetic process`GO:2000303^biological_process^regulation of ceramide biosynthetic process`GO:0030148^biological_process^sphingolipid biosynthetic process`GO:0006686^biological_process^sphingomyelin biosynthetic process	GO:0005515^molecular_function^protein binding
PladumEVm040477	PladumEVm040477t1	.	.	PladumEVm040477t1.p1	1-696[+]	.	.	.	.	.	.	.	.	.
PladumEVm027819	PladumEVm027819t1	.	.	PladumEVm027819t1.p2	3-377[+]	.	.	.	.	.	.	.	.	.
PladumEVm027819	PladumEVm027819t1	.	.	PladumEVm027819t1.p1	377-1372[+]	.	.	.	.	.	.	.	.	.
PladumEVm036896	PladumEVm036896t1	.	.	PladumEVm036896t1.p1	3-764[+]	.	.	.	.	.	.	.	.	.
PladumEVm049343	PladumEVm049343t1	HEBP2_HUMAN^HEBP2_HUMAN^Q:266-751,H:22-194^33.333%ID^E:1.28e-21^RecName: Full=Heme-binding protein 2;^Eukaryota; Metazoa; Chordata; Craniata; Vertebrata; Euteleostomi; Mammalia; Eutheria; Euarchontoglires; Primates; Haplorrhini; Catarrhini; Hominidae; Homo	.	PladumEVm049343t1.p1	182-763[+]	HEBP2_HUMAN^HEBP2_HUMAN^Q:29-190,H:22-194^33.333%ID^E:1.13e-23^RecName: Full=Heme-binding protein 2;^Eukaryota; Metazoa; Chordata; Craniata; Vertebrata; Euteleostomi; Mammalia; Eutheria; Euarchontoglires; Primates; Haplorrhini; Catarrhini; Hominidae; Homo	PF04832.14^SOUL^SOUL heme-binding protein^28-191^E:1.4e-38	.	.	.	KEGG:hsa:23593	GO:0035578^cellular_component^azurophil granule lumen`GO:0005737^cellular_component^cytoplasm`GO:0070062^cellular_component^extracellular exosome`GO:0005576^cellular_component^extracellular region`GO:0005739^cellular_component^mitochondrion`GO:0020037^molecular_function^heme binding`GO:0010917^biological_process^negative regulation of mitochondrial membrane potential`GO:0043312^biological_process^neutrophil degranulation`GO:0035794^biological_process^positive regulation of mitochondrial membrane permeability`GO:0010940^biological_process^positive regulation of necrotic cell death	GO:0035578^cellular_component^azurophil granule lumen`GO:0005737^cellular_component^cytoplasm`GO:0070062^cellular_component^extracellular exosome`GO:0005576^cellular_component^extracellular region`GO:0005739^cellular_component^mitochondrion`GO:0020037^molecular_function^heme binding`GO:0010917^biological_process^negative regulation of mitochondrial membrane potential`GO:0043312^biological_process^neutrophil degranulation`GO:0035794^biological_process^positive regulation of mitochondrial membrane permeability`GO:0010940^biological_process^positive regulation of necrotic cell death	.
PladumEVm069864	PladumEVm069864t5	.	.	PladumEVm069864t5.p1	195-620[+]	.	.	.	.	.	.	.	.	.
PladumEVm070860	PladumEVm070860t1	.	.	PladumEVm070860t1.p1	61-480[+]	.	.	.	.	.	.	.	.	.
PladumEVm022317	PladumEVm022317t1	DPO1_GEOSE^DPO1_GEOSE^Q:19-522,H:93-254^35.294%ID^E:8.01e-20^RecName: Full=DNA polymerase I;^Bacteria; Firmicutes; Bacilli; Bacillales; Bacillaceae; Geobacillus	.	PladumEVm022317t1.p1	1-1194[+]	DPO1_GEOSE^DPO1_GEOSE^Q:7-174,H:93-254^35.294%ID^E:4.46e-20^RecName: Full=DNA polymerase I;^Bacteria; Firmicutes; Bacilli; Bacillales; Bacillaceae; Geobacillus	PF02739.18^5_3_exonuc_N^5'-3' exonuclease, N-terminal resolvase-like domain^23-83^E:2.7e-13`PF01367.22^5_3_exonuc^5'-3' exonuclease, C-terminal SAM fold^85-175^E:2.1e-13`PF03837.16^RecT^RecT family^331-382^E:1.9e-06	.	.	.	.	GO:0008408^molecular_function^3'-5' exonuclease activity`GO:0003677^molecular_function^DNA binding`GO:0003887^molecular_function^DNA-directed DNA polymerase activity`GO:0006281^biological_process^DNA repair`GO:0006261^biological_process^DNA-dependent DNA replication	GO:0008408^molecular_function^3'-5' exonuclease activity`GO:0003677^molecular_function^DNA binding`GO:0003887^molecular_function^DNA-directed DNA polymerase activity`GO:0006281^biological_process^DNA repair`GO:0006261^biological_process^DNA-dependent DNA replication	GO:0003677^molecular_function^DNA binding`GO:0003824^molecular_function^catalytic activity`GO:0006259^biological_process^DNA metabolic process
PladumEVm047543	PladumEVm047543t1	.	.	PladumEVm047543t1.p1	2-598[+]	.	.	.	.	.	.	.	.	.
PladumEVm072612	PladumEVm072612t1	.	.	PladumEVm072612t1.p1	133-543[+]	.	.	.	.	.	.	.	.	.
PladumEVm050740	PladumEVm050740t1	.	.	PladumEVm050740t1.p1	2-568[+]	.	.	.	.	.	.	.	.	.
PladumEVm050740	PladumEVm050740t1	.	.	PladumEVm050740t1.p2	570-920[+]	.	.	.	.	.	.	.	.	.
PladumEVm087565	PladumEVm087565t1	.	.	PladumEVm087565t1.p1	10-360[+]	.	.	.	.	.	.	.	.	.
PladumEVm049914	PladumEVm049914t1	.	.	PladumEVm049914t1.p1	689-1264[+]	.	.	.	.	.	.	.	.	.
PladumEVm049914	PladumEVm049914t1	.	.	PladumEVm049914t1.p2	249-683[+]	.	.	.	.	.	.	.	.	.
PladumEVm104839	PladumEVm104839t1	.	.	PladumEVm104839t1.p1	2-319[+]	.	.	.	.	.	.	.	.	.
PladumEVm031022	PladumEVm031022t1	.	.	PladumEVm031022t1.p1	785-1693[+]	VG54_BPMD2^VG54_BPMD2^Q:65-287,H:3-239^25.1%ID^E:0.00024^RecName: Full=Gene 54 protein;^Viruses; Duplodnaviria; Heunggongvirae; Uroviricota; Caudoviricetes; Caudovirales; Siphoviridae; Fromanvirus	PF00149.30^Metallophos^Calcineurin-like phosphoesterase^66-231^E:7.2e-05	.	.	.	KEGG:vg:1261599	.	GO:0016787^molecular_function^hydrolase activity	GO:0016787^molecular_function^hydrolase activity
PladumEVm030744	PladumEVm030744t1	TAL1_CHICK^TAL1_CHICK^Q:682-942,H:166-258^60.215%ID^E:3.54e-28^RecName: Full=T-cell acute lymphocytic leukemia protein 1 homolog;^Eukaryota; Metazoa; Chordata; Craniata; Vertebrata; Euteleostomi; Archelosauria; Archosauria; Dinosauria; Saurischia; Theropoda; Coelurosauria; Aves; Neognathae; Galloanserae; Galliformes; Phasianidae; Phasianinae; Gallus	.	PladumEVm030744t1.p1	187-1101[+]	TAL1_TAKRU^TAL1_TAKRU^Q:175-297,H:201-323^53.175%ID^E:8.1e-31^RecName: Full=T-cell acute lymphocytic leukemia protein 1;^Eukaryota; Metazoa; Chordata; Craniata; Vertebrata; Euteleostomi; Actinopterygii; Neopterygii; Teleostei; Neoteleostei; Acanthomorphata; Eupercaria; Tetraodontiformes; Tetradontoidea; Tetraodontidae; Takifugu	PF00010.28^HLH^Helix-loop-helix DNA-binding domain^179-230^E:1.4e-16	.	.	.	KEGG:gga:396298	GO:0005634^cellular_component^nucleus`GO:0000981^molecular_function^DNA-binding transcription factor activity, RNA polymerase II-specific`GO:0046983^molecular_function^protein dimerization activity`GO:0000978^molecular_function^RNA polymerase II cis-regulatory region sequence-specific DNA binding`GO:0030154^biological_process^cell differentiation`GO:0007275^biological_process^multicellular organism development`GO:0006357^biological_process^regulation of transcription by RNA polymerase II	GO:0005634^cellular_component^nucleus`GO:0003677^molecular_function^DNA binding`GO:0000981^molecular_function^DNA-binding transcription factor activity, RNA polymerase II-specific`GO:0046983^molecular_function^protein dimerization activity`GO:0001525^biological_process^angiogenesis`GO:0048844^biological_process^artery morphogenesis`GO:0060216^biological_process^definitive hemopoiesis`GO:0060214^biological_process^endocardium formation`GO:0030218^biological_process^erythrocyte differentiation`GO:0060217^biological_process^hemangioblast cell differentiation`GO:0060218^biological_process^hematopoietic stem cell differentiation`GO:0030099^biological_process^myeloid cell differentiation`GO:0060215^biological_process^primitive hemopoiesis`GO:0001570^biological_process^vasculogenesis	GO:0046983^molecular_function^protein dimerization activity
PladumEVm030209	PladumEVm030209t1	ACT_BACMT^ACT_BACMT^Q:785-261,H:1-177^37.853%ID^E:2.77e-35^RecName: Full=Methanol dehydrogenase activator {ECO:0000303|PubMed:12089158};^Bacteria; Firmicutes; Bacilli; Bacillales; Bacillaceae; Bacillus	.	PladumEVm030209t1.p2	210-785[-]	ACT_BACMT^ACT_BACMT^Q:12-175,H:12-177^39.157%ID^E:5.69e-38^RecName: Full=Methanol dehydrogenase activator {ECO:0000303|PubMed:12089158};^Bacteria; Firmicutes; Bacilli; Bacillales; Bacillaceae; Bacillus	PF00293.30^NUDIX^NUDIX domain^43-155^E:2.3e-18	.	.	.	.	GO:0016787^molecular_function^hydrolase activity`GO:0016818^molecular_function^hydrolase activity, acting on acid anhydrides, in phosphorus-containing anhydrides`GO:0000287^molecular_function^magnesium ion binding	GO:0016787^molecular_function^hydrolase activity`GO:0016818^molecular_function^hydrolase activity, acting on acid anhydrides, in phosphorus-containing anhydrides`GO:0000287^molecular_function^magnesium ion binding	GO:0016787^molecular_function^hydrolase activity
PladumEVm030209	PladumEVm030209t1	ACT_BACMT^ACT_BACMT^Q:785-261,H:1-177^37.853%ID^E:2.77e-35^RecName: Full=Methanol dehydrogenase activator {ECO:0000303|PubMed:12089158};^Bacteria; Firmicutes; Bacilli; Bacillales; Bacillaceae; Bacillus	.	PladumEVm030209t1.p6	1025-1333[+]	.	.	.	.	.	.	GO:0016787^molecular_function^hydrolase activity`GO:0016818^molecular_function^hydrolase activity, acting on acid anhydrides, in phosphorus-containing anhydrides`GO:0000287^molecular_function^magnesium ion binding	.	.
PladumEVm105858	PladumEVm105858t1	.	.	PladumEVm105858t1.p1	1-318[+]	.	.	.	.	.	.	.	.	.
PladumEVm039958	PladumEVm039958t1	ANR27_MOUSE^ANR27_MOUSE^Q:49-192,H:460-507^50%ID^E:8.81e-07^RecName: Full=Ankyrin repeat domain-containing protein 27;^Eukaryota; Metazoa; Chordata; Craniata; Vertebrata; Euteleostomi; Mammalia; Eutheria; Euarchontoglires; Glires; Rodentia; Myomorpha; Muroidea; Muridae; Murinae; Mus; Mus	.	PladumEVm039958t1.p1	1-705[+]	ANR27_MOUSE^ANR27_MOUSE^Q:17-64,H:460-507^50%ID^E:7.93e-07^RecName: Full=Ankyrin repeat domain-containing protein 27;^Eukaryota; Metazoa; Chordata; Craniata; Vertebrata; Euteleostomi; Mammalia; Eutheria; Euarchontoglires; Glires; Rodentia; Myomorpha; Muroidea; Muridae; Murinae; Mus; Mus	PF13606.8^Ank_3^Ankyrin repeat^19-47^E:0.00017`PF00023.32^Ank^Ankyrin repeat^19-48^E:0.001	.	.	.	KEGG:mmu:245886	GO:0030659^cellular_component^cytoplasmic vesicle membrane`GO:0005829^cellular_component^cytosol`GO:0005769^cellular_component^early endosome`GO:0005770^cellular_component^late endosome`GO:0005764^cellular_component^lysosome`GO:0042470^cellular_component^melanosome`GO:0043005^cellular_component^neuron projection`GO:0005886^cellular_component^plasma membrane`GO:0030133^cellular_component^transport vesicle`GO:0097422^cellular_component^tubular endosome`GO:0005096^molecular_function^GTPase activator activity`GO:0005085^molecular_function^guanyl-nucleotide exchange factor activity`GO:0031267^molecular_function^small GTPase binding`GO:0000149^molecular_function^SNARE binding`GO:0045022^biological_process^early endosome to late endosome transport`GO:0032456^biological_process^endocytic recycling`GO:0035646^biological_process^endosome to melanosome transport`GO:0035544^biological_process^negative regulation of SNARE complex assembly`GO:0048812^biological_process^neuron projection morphogenesis`GO:0050775^biological_process^positive regulation of dendrite morphogenesis`GO:0043547^biological_process^positive regulation of GTPase activity`GO:0010976^biological_process^positive regulation of neuron projection development`GO:0015031^biological_process^protein transport	GO:0030659^cellular_component^cytoplasmic vesicle membrane`GO:0005829^cellular_component^cytosol`GO:0005769^cellular_component^early endosome`GO:0005770^cellular_component^late endosome`GO:0005764^cellular_component^lysosome`GO:0042470^cellular_component^melanosome`GO:0043005^cellular_component^neuron projection`GO:0005886^cellular_component^plasma membrane`GO:0030133^cellular_component^transport vesicle`GO:0097422^cellular_component^tubular endosome`GO:0005096^molecular_function^GTPase activator activity`GO:0005085^molecular_function^guanyl-nucleotide exchange factor activity`GO:0031267^molecular_function^small GTPase binding`GO:0000149^molecular_function^SNARE binding`GO:0045022^biological_process^early endosome to late endosome transport`GO:0032456^biological_process^endocytic recycling`GO:0035646^biological_process^endosome to melanosome transport`GO:0035544^biological_process^negative regulation of SNARE complex assembly`GO:0048812^biological_process^neuron projection morphogenesis`GO:0050775^biological_process^positive regulation of dendrite morphogenesis`GO:0043547^biological_process^positive regulation of GTPase activity`GO:0010976^biological_process^positive regulation of neuron projection development`GO:0015031^biological_process^protein transport	GO:0005515^molecular_function^protein binding
PladumEVm049412	PladumEVm049412t1	.	.	.	.	.	.	.	.	.	.	.	.	.
PladumEVm021669	PladumEVm021669t1	.	.	PladumEVm021669t1.p1	2-1222[+]	.	.	.	.	.	.	.	.	.
PladumEVm055485	PladumEVm055485t1	.	.	PladumEVm055485t1.p1	2-526[+]	.	.	.	.	.	.	.	.	.
PladumEVm082951	PladumEVm082951t1	.	.	.	.	.	.	.	.	.	.	.	.	.
PladumEVm028339	PladumEVm028339t1	.	.	PladumEVm028339t1.p1	75-989[+]	.	.	.	.	.	.	.	.	.
PladumEVm028713	PladumEVm028713t1	XPA_XENLA^XPA_XENLA^Q:2911-2150,H:19-267^60.236%ID^E:1.97e-63^RecName: Full=DNA repair protein complementing XP-A cells homolog;^Eukaryota; Metazoa; Chordata; Craniata; Vertebrata; Euteleostomi; Amphibia; Batrachia; Anura; Pipoidea; Pipidae; Xenopodinae; Xenopus; Xenopus	.	PladumEVm028713t1.p2	2147-2974[-]	XPA_XENLA^XPA_XENLA^Q:22-275,H:19-267^60.63%ID^E:6.81e-92^RecName: Full=DNA repair protein complementing XP-A cells homolog;^Eukaryota; Metazoa; Chordata; Craniata; Vertebrata; Euteleostomi; Amphibia; Batrachia; Anura; Pipoidea; Pipidae; Xenopodinae; Xenopus; Xenopus	PF01286.20^XPA_N^XPA protein N-terminal^105-134^E:7.3e-13`PF05181.14^XPA_C^XPA protein C-terminus^136-187^E:7.5e-25	.	.	.	KEGG:xla:397790	GO:1990391^cellular_component^DNA repair complex`GO:0005662^cellular_component^DNA replication factor A complex`GO:0005634^cellular_component^nucleus`GO:0003684^molecular_function^damaged DNA binding`GO:0003690^molecular_function^double-stranded DNA binding`GO:0008270^molecular_function^zinc ion binding`GO:0006289^biological_process^nucleotide-excision repair`GO:0000715^biological_process^nucleotide-excision repair, DNA damage recognition`GO:0070914^biological_process^UV-damage excision repair	GO:1990391^cellular_component^DNA repair complex`GO:0005662^cellular_component^DNA replication factor A complex`GO:0005634^cellular_component^nucleus`GO:0003684^molecular_function^damaged DNA binding`GO:0003690^molecular_function^double-stranded DNA binding`GO:0008270^molecular_function^zinc ion binding`GO:0006289^biological_process^nucleotide-excision repair`GO:0000715^biological_process^nucleotide-excision repair, DNA damage recognition`GO:0070914^biological_process^UV-damage excision repair	.
PladumEVm028713	PladumEVm028713t1	XPA_XENLA^XPA_XENLA^Q:2911-2150,H:19-267^60.236%ID^E:1.97e-63^RecName: Full=DNA repair protein complementing XP-A cells homolog;^Eukaryota; Metazoa; Chordata; Craniata; Vertebrata; Euteleostomi; Amphibia; Batrachia; Anura; Pipoidea; Pipidae; Xenopodinae; Xenopus; Xenopus	.	PladumEVm028713t1.p1	306-1277[+]	.	.	.	.	.	KEGG:xla:397790	GO:1990391^cellular_component^DNA repair complex`GO:0005662^cellular_component^DNA replication factor A complex`GO:0005634^cellular_component^nucleus`GO:0003684^molecular_function^damaged DNA binding`GO:0003690^molecular_function^double-stranded DNA binding`GO:0008270^molecular_function^zinc ion binding`GO:0006289^biological_process^nucleotide-excision repair`GO:0000715^biological_process^nucleotide-excision repair, DNA damage recognition`GO:0070914^biological_process^UV-damage excision repair	.	.
PladumEVm034094	PladumEVm034094t2	XPA_XENLA^XPA_XENLA^Q:127-888,H:19-267^60.236%ID^E:2.54e-69^RecName: Full=DNA repair protein complementing XP-A cells homolog;^Eukaryota; Metazoa; Chordata; Craniata; Vertebrata; Euteleostomi; Amphibia; Batrachia; Anura; Pipoidea; Pipidae; Xenopodinae; Xenopus; Xenopus	.	PladumEVm034094t2.p1	64-891[+]	XPA_XENLA^XPA_XENLA^Q:22-275,H:19-267^60.63%ID^E:6.81e-92^RecName: Full=DNA repair protein complementing XP-A cells homolog;^Eukaryota; Metazoa; Chordata; Craniata; Vertebrata; Euteleostomi; Amphibia; Batrachia; Anura; Pipoidea; Pipidae; Xenopodinae; Xenopus; Xenopus	PF01286.20^XPA_N^XPA protein N-terminal^105-134^E:7.3e-13`PF05181.14^XPA_C^XPA protein C-terminus^136-187^E:7.5e-25	.	.	.	KEGG:xla:397790	GO:1990391^cellular_component^DNA repair complex`GO:0005662^cellular_component^DNA replication factor A complex`GO:0005634^cellular_component^nucleus`GO:0003684^molecular_function^damaged DNA binding`GO:0003690^molecular_function^double-stranded DNA binding`GO:0008270^molecular_function^zinc ion binding`GO:0006289^biological_process^nucleotide-excision repair`GO:0000715^biological_process^nucleotide-excision repair, DNA damage recognition`GO:0070914^biological_process^UV-damage excision repair	GO:1990391^cellular_component^DNA repair complex`GO:0005662^cellular_component^DNA replication factor A complex`GO:0005634^cellular_component^nucleus`GO:0003684^molecular_function^damaged DNA binding`GO:0003690^molecular_function^double-stranded DNA binding`GO:0008270^molecular_function^zinc ion binding`GO:0006289^biological_process^nucleotide-excision repair`GO:0000715^biological_process^nucleotide-excision repair, DNA damage recognition`GO:0070914^biological_process^UV-damage excision repair	.
PladumEVm004549	PladumEVm004549t8	TAF3_MOUSE^TAF3_MOUSE^Q:112-666,H:1-198^40.404%ID^E:8.2e-35^RecName: Full=Transcription initiation factor TFIID subunit 3;^Eukaryota; Metazoa; Chordata; Craniata; Vertebrata; Euteleostomi; Mammalia; Eutheria; Euarchontoglires; Glires; Rodentia; Myomorpha; Muroidea; Muridae; Murinae; Mus; Mus`TAF3_MOUSE^TAF3_MOUSE^Q:2776-3021,H:831-915^54.118%ID^E:2.74e-23^RecName: Full=Transcription initiation factor TFIID subunit 3;^Eukaryota; Metazoa; Chordata; Craniata; Vertebrata; Euteleostomi; Mammalia; Eutheria; Euarchontoglires; Glires; Rodentia; Myomorpha; Muroidea; Muridae; Murinae; Mus; Mus	.	PladumEVm004549t8.p1	112-3096[+]	TAF3_MOUSE^TAF3_MOUSE^Q:1-185,H:1-198^40.404%ID^E:1.69e-36^RecName: Full=Transcription initiation factor TFIID subunit 3;^Eukaryota; Metazoa; Chordata; Craniata; Vertebrata; Euteleostomi; Mammalia; Eutheria; Euarchontoglires; Glires; Rodentia; Myomorpha; Muroidea; Muridae; Murinae; Mus; Mus`TAF3_MOUSE^TAF3_MOUSE^Q:872-970,H:814-915^49.02%ID^E:5.31e-27^RecName: Full=Transcription initiation factor TFIID subunit 3;^Eukaryota; Metazoa; Chordata; Craniata; Vertebrata; Euteleostomi; Mammalia; Eutheria; Euarchontoglires; Glires; Rodentia; Myomorpha; Muroidea; Muridae; Murinae; Mus; Mus	PF07524.15^Bromo_TP^Bromodomain associated^5-76^E:3.6e-19`PF00628.31^PHD^PHD-finger^924-971^E:2.7e-11	.	.	.	KEGG:mmu:209361	GO:0031965^cellular_component^nuclear membrane`GO:0005654^cellular_component^nucleoplasm`GO:0005634^cellular_component^nucleus`GO:0005669^cellular_component^transcription factor TFIID complex`GO:0046872^molecular_function^metal ion binding`GO:0002039^molecular_function^p53 binding`GO:0046982^molecular_function^protein heterodimerization activity`GO:0140416^molecular_function^transcription regulator inhibitor activity`GO:0051457^biological_process^maintenance of protein location in nucleus`GO:0043433^biological_process^negative regulation of DNA-binding transcription factor activity`GO:0000122^biological_process^negative regulation of transcription by RNA polymerase II`GO:0006357^biological_process^regulation of transcription by RNA polymerase II`GO:0006366^biological_process^transcription by RNA polymerase II	GO:0031965^cellular_component^nuclear membrane`GO:0005654^cellular_component^nucleoplasm`GO:0005634^cellular_component^nucleus`GO:0005669^cellular_component^transcription factor TFIID complex`GO:0046872^molecular_function^metal ion binding`GO:0002039^molecular_function^p53 binding`GO:0046982^molecular_function^protein heterodimerization activity`GO:0140416^molecular_function^transcription regulator inhibitor activity`GO:0051457^biological_process^maintenance of protein location in nucleus`GO:0043433^biological_process^negative regulation of DNA-binding transcription factor activity`GO:0000122^biological_process^negative regulation of transcription by RNA polymerase II`GO:0006357^biological_process^regulation of transcription by RNA polymerase II`GO:0006366^biological_process^transcription by RNA polymerase II	.
PladumEVm067656	PladumEVm067656t1	.	.	PladumEVm067656t1.p1	3-440[+]	.	.	.	.	.	.	.	.	.
PladumEVm039414	PladumEVm039414t1	.	.	PladumEVm039414t1.p2	1147-1758[+]	.	.	.	.	.	.	.	.	.
PladumEVm039414	PladumEVm039414t1	.	.	PladumEVm039414t1.p1	3-722[+]	.	.	.	.	.	.	.	.	.
PladumEVm039414	PladumEVm039414t1	.	.	PladumEVm039414t1.p3	719-1150[+]	.	.	.	.	.	.	.	.	.
PladumEVm046364	PladumEVm046364t1	.	.	PladumEVm046364t1.p1	1-621[+]	.	.	.	.	.	.	.	.	.
PladumEVm077443	PladumEVm077443t1	.	.	.	.	.	.	.	.	.	.	.	.	.
PladumEVm028322	PladumEVm028322t1	SSUA_ECOLI^SSUA_ECOLI^Q:687-1529,H:25-303^41.844%ID^E:2.89e-61^RecName: Full=Putative aliphatic sulfonates-binding protein;^Bacteria; Proteobacteria; Gammaproteobacteria; Enterobacterales; Enterobacteriaceae; Escherichia	.	PladumEVm028322t1.p9	3166-3588[-]	.	.	.	.	COG0715^(ABC) transporter	KEGG:ecj:JW0919`KEGG:eco:b0936	GO:0016020^cellular_component^membrane`GO:0042597^cellular_component^periplasmic space`GO:0042959^molecular_function^alkanesulfonate transmembrane transporter activity`GO:0042626^molecular_function^ATPase-coupled transmembrane transporter activity`GO:0022857^molecular_function^transmembrane transporter activity`GO:0042918^biological_process^alkanesulfonate transport`GO:0006790^biological_process^sulfur compound metabolic process	.	.
PladumEVm028322	PladumEVm028322t1	SSUA_ECOLI^SSUA_ECOLI^Q:687-1529,H:25-303^41.844%ID^E:2.89e-61^RecName: Full=Putative aliphatic sulfonates-binding protein;^Bacteria; Proteobacteria; Gammaproteobacteria; Enterobacterales; Enterobacteriaceae; Escherichia	.	PladumEVm028322t1.p2	1989-2951[-]	.	PF04280.17^Tim44^Tim44-like domain^192-314^E:3.5e-17	.	.	COG0715^(ABC) transporter	KEGG:ecj:JW0919`KEGG:eco:b0936	GO:0016020^cellular_component^membrane`GO:0042597^cellular_component^periplasmic space`GO:0042959^molecular_function^alkanesulfonate transmembrane transporter activity`GO:0042626^molecular_function^ATPase-coupled transmembrane transporter activity`GO:0022857^molecular_function^transmembrane transporter activity`GO:0042918^biological_process^alkanesulfonate transport`GO:0006790^biological_process^sulfur compound metabolic process	.	.
PladumEVm028322	PladumEVm028322t1	SSUA_ECOLI^SSUA_ECOLI^Q:687-1529,H:25-303^41.844%ID^E:2.89e-61^RecName: Full=Putative aliphatic sulfonates-binding protein;^Bacteria; Proteobacteria; Gammaproteobacteria; Enterobacterales; Enterobacteriaceae; Escherichia	.	PladumEVm028322t1.p5	26-589[-]	.	.	.	.	COG0715^(ABC) transporter	KEGG:ecj:JW0919`KEGG:eco:b0936	GO:0016020^cellular_component^membrane`GO:0042597^cellular_component^periplasmic space`GO:0042959^molecular_function^alkanesulfonate transmembrane transporter activity`GO:0042626^molecular_function^ATPase-coupled transmembrane transporter activity`GO:0022857^molecular_function^transmembrane transporter activity`GO:0042918^biological_process^alkanesulfonate transport`GO:0006790^biological_process^sulfur compound metabolic process	.	.
PladumEVm028322	PladumEVm028322t1	SSUA_ECOLI^SSUA_ECOLI^Q:687-1529,H:25-303^41.844%ID^E:2.89e-61^RecName: Full=Putative aliphatic sulfonates-binding protein;^Bacteria; Proteobacteria; Gammaproteobacteria; Enterobacterales; Enterobacteriaceae; Escherichia	.	PladumEVm028322t1.p3	3889-4599[+]	PMRA_PSEAE^PMRA_PSEAE^Q:1-220,H:1-218^50%ID^E:1.14e-63^RecName: Full=Response regulator protein PmrA {ECO:0000303|PubMed:14507375};^Bacteria; Proteobacteria; Gammaproteobacteria; Pseudomonadales; Pseudomonadaceae; Pseudomonas	PF00072.26^Response_reg^Response regulator receiver domain^3-112^E:6.5e-27`PF00486.30^Trans_reg_C^Transcriptional regulatory protein, C terminal^146-218^E:2.2e-20	.	.	COG0715^(ABC) transporter	KEGG:pae:PA4776	GO:0016020^cellular_component^membrane`GO:0042597^cellular_component^periplasmic space`GO:0042959^molecular_function^alkanesulfonate transmembrane transporter activity`GO:0042626^molecular_function^ATPase-coupled transmembrane transporter activity`GO:0022857^molecular_function^transmembrane transporter activity`GO:0042918^biological_process^alkanesulfonate transport`GO:0006790^biological_process^sulfur compound metabolic process	GO:0005829^cellular_component^cytosol`GO:0032993^cellular_component^protein-DNA complex`GO:0001216^molecular_function^DNA-binding transcription activator activity`GO:0000156^molecular_function^phosphorelay response regulator activity`GO:0000976^molecular_function^transcription cis-regulatory region binding`GO:0000160^biological_process^phosphorelay signal transduction system	GO:0000160^biological_process^phosphorelay signal transduction system`GO:0003677^molecular_function^DNA binding`GO:0006355^biological_process^regulation of transcription, DNA-templated
PladumEVm028322	PladumEVm028322t1	SSUA_ECOLI^SSUA_ECOLI^Q:687-1529,H:25-303^41.844%ID^E:2.89e-61^RecName: Full=Putative aliphatic sulfonates-binding protein;^Bacteria; Proteobacteria; Gammaproteobacteria; Enterobacterales; Enterobacteriaceae; Escherichia	.	PladumEVm028322t1.p1	588-1571[+]	SSUA_ECOLI^SSUA_ECOLI^Q:11-314,H:2-303^40.85%ID^E:8.57e-68^RecName: Full=Putative aliphatic sulfonates-binding protein;^Bacteria; Proteobacteria; Gammaproteobacteria; Enterobacterales; Enterobacteriaceae; Escherichia	PF13379.8^NMT1_2^NMT1-like family^37-261^E:4.1e-09`PF04069.14^OpuAC^Substrate binding domain of ABC-type glycine betaine transport system^59-241^E:3.4e-07`PF09084.13^NMT1^NMT1/THI5 like^82-259^E:2.7e-13`PF00497.22^SBP_bac_3^Bacterial extracellular solute-binding proteins, family 3^121-228^E:9.8e-07	.	.	COG0715^(ABC) transporter	KEGG:ecj:JW0919`KEGG:eco:b0936	GO:0016020^cellular_component^membrane`GO:0042597^cellular_component^periplasmic space`GO:0042959^molecular_function^alkanesulfonate transmembrane transporter activity`GO:0042626^molecular_function^ATPase-coupled transmembrane transporter activity`GO:0022857^molecular_function^transmembrane transporter activity`GO:0042918^biological_process^alkanesulfonate transport`GO:0006790^biological_process^sulfur compound metabolic process	GO:0016020^cellular_component^membrane`GO:0042597^cellular_component^periplasmic space`GO:0042959^molecular_function^alkanesulfonate transmembrane transporter activity`GO:0042626^molecular_function^ATPase-coupled transmembrane transporter activity`GO:0022857^molecular_function^transmembrane transporter activity`GO:0042918^biological_process^alkanesulfonate transport`GO:0006790^biological_process^sulfur compound metabolic process	GO:0022857^molecular_function^transmembrane transporter activity`GO:0055085^biological_process^transmembrane transport`GO:0043190^cellular_component^ATP-binding cassette (ABC) transporter complex
PladumEVm029041	PladumEVm029041t1	TCTD_SALTY^TCTD_SALTY^Q:716-75,H:7-219^48.598%ID^E:1.02e-53^RecName: Full=Transcriptional regulatory protein TctD;^Bacteria; Proteobacteria; Gammaproteobacteria; Enterobacterales; Enterobacteriaceae; Salmonella	.	PladumEVm029041t1.p5	1035-1457[+]	.	.	.	.	.	KEGG:stm:STM2785	GO:0005829^cellular_component^cytosol`GO:0032993^cellular_component^protein-DNA complex`GO:0001216^molecular_function^DNA-binding transcription activator activity`GO:0000156^molecular_function^phosphorelay response regulator activity`GO:0000976^molecular_function^transcription cis-regulatory region binding	.	.
PladumEVm029041	PladumEVm029041t1	TCTD_SALTY^TCTD_SALTY^Q:716-75,H:7-219^48.598%ID^E:1.02e-53^RecName: Full=Transcriptional regulatory protein TctD;^Bacteria; Proteobacteria; Gammaproteobacteria; Enterobacterales; Enterobacteriaceae; Salmonella	.	PladumEVm029041t1.p3	24-734[-]	PMRA_PSEAE^PMRA_PSEAE^Q:1-220,H:1-218^50%ID^E:1.14e-63^RecName: Full=Response regulator protein PmrA {ECO:0000303|PubMed:14507375};^Bacteria; Proteobacteria; Gammaproteobacteria; Pseudomonadales; Pseudomonadaceae; Pseudomonas	PF00072.26^Response_reg^Response regulator receiver domain^3-112^E:6.5e-27`PF00486.30^Trans_reg_C^Transcriptional regulatory protein, C terminal^146-218^E:2.2e-20	.	.	.	KEGG:pae:PA4776	GO:0005829^cellular_component^cytosol`GO:0032993^cellular_component^protein-DNA complex`GO:0001216^molecular_function^DNA-binding transcription activator activity`GO:0000156^molecular_function^phosphorelay response regulator activity`GO:0000976^molecular_function^transcription cis-regulatory region binding	GO:0005829^cellular_component^cytosol`GO:0032993^cellular_component^protein-DNA complex`GO:0001216^molecular_function^DNA-binding transcription activator activity`GO:0000156^molecular_function^phosphorelay response regulator activity`GO:0000976^molecular_function^transcription cis-regulatory region binding`GO:0000160^biological_process^phosphorelay signal transduction system	GO:0000160^biological_process^phosphorelay signal transduction system`GO:0003677^molecular_function^DNA binding`GO:0006355^biological_process^regulation of transcription, DNA-templated
PladumEVm029041	PladumEVm029041t1	TCTD_SALTY^TCTD_SALTY^Q:716-75,H:7-219^48.598%ID^E:1.02e-53^RecName: Full=Transcriptional regulatory protein TctD;^Bacteria; Proteobacteria; Gammaproteobacteria; Enterobacterales; Enterobacteriaceae; Salmonella	.	PladumEVm029041t1.p2	1672-2634[+]	.	PF04280.17^Tim44^Tim44-like domain^192-314^E:3.5e-17	.	.	.	KEGG:stm:STM2785	GO:0005829^cellular_component^cytosol`GO:0032993^cellular_component^protein-DNA complex`GO:0001216^molecular_function^DNA-binding transcription activator activity`GO:0000156^molecular_function^phosphorelay response regulator activity`GO:0000976^molecular_function^transcription cis-regulatory region binding	.	.
PladumEVm039828	PladumEVm039828t1	PMRA_PSEAE^PMRA_PSEAE^Q:10-669,H:1-218^50%ID^E:2.75e-63^RecName: Full=Response regulator protein PmrA {ECO:0000303|PubMed:14507375};^Bacteria; Proteobacteria; Gammaproteobacteria; Pseudomonadales; Pseudomonadaceae; Pseudomonas	.	PladumEVm039828t1.p1	1-720[+]	PMRA_PSEAE^PMRA_PSEAE^Q:4-223,H:1-218^50%ID^E:1.58e-63^RecName: Full=Response regulator protein PmrA {ECO:0000303|PubMed:14507375};^Bacteria; Proteobacteria; Gammaproteobacteria; Pseudomonadales; Pseudomonadaceae; Pseudomonas	PF00072.26^Response_reg^Response regulator receiver domain^6-115^E:6.7e-27`PF00486.30^Trans_reg_C^Transcriptional regulatory protein, C terminal^149-221^E:2.2e-20	.	.	.	KEGG:pae:PA4776	GO:0005829^cellular_component^cytosol`GO:0032993^cellular_component^protein-DNA complex`GO:0001216^molecular_function^DNA-binding transcription activator activity`GO:0000156^molecular_function^phosphorelay response regulator activity`GO:0000976^molecular_function^transcription cis-regulatory region binding`GO:0000160^biological_process^phosphorelay signal transduction system	GO:0005829^cellular_component^cytosol`GO:0032993^cellular_component^protein-DNA complex`GO:0001216^molecular_function^DNA-binding transcription activator activity`GO:0000156^molecular_function^phosphorelay response regulator activity`GO:0000976^molecular_function^transcription cis-regulatory region binding`GO:0000160^biological_process^phosphorelay signal transduction system	GO:0000160^biological_process^phosphorelay signal transduction system`GO:0003677^molecular_function^DNA binding`GO:0006355^biological_process^regulation of transcription, DNA-templated
PladumEVm063443	PladumEVm063443t1	.	.	PladumEVm063443t1.p3	480-818[+]	.	.	.	.	.	.	.	.	.
PladumEVm029193	PladumEVm029193t1	SGCB_BOVIN^SGCB_BOVIN^Q:59-964,H:20-313^27.302%ID^E:2.53e-24^RecName: Full=Beta-sarcoglycan;^Eukaryota; Metazoa; Chordata; Craniata; Vertebrata; Euteleostomi; Mammalia; Eutheria; Laurasiatheria; Artiodactyla; Ruminantia; Pecora; Bovidae; Bovinae; Bos	.	PladumEVm029193t1.p1	2-973[+]	SGCB_RABIT^SGCB_RABIT^Q:20-321,H:21-314^27.937%ID^E:1.31e-32^RecName: Full=Beta-sarcoglycan;^Eukaryota; Metazoa; Chordata; Craniata; Vertebrata; Euteleostomi; Mammalia; Eutheria; Euarchontoglires; Glires; Lagomorpha; Leporidae; Oryctolagus	PF04790.15^Sarcoglycan_1^Sarcoglycan complex subunit protein^53-308^E:8.1e-46	.	.	.	KEGG:ocu:100009208	GO:0005737^cellular_component^cytoplasm`GO:0005856^cellular_component^cytoskeleton`GO:0016021^cellular_component^integral component of membrane`GO:0016012^cellular_component^sarcoglycan complex`GO:0042383^cellular_component^sarcolemma`GO:0007517^biological_process^muscle organ development	GO:0005737^cellular_component^cytoplasm`GO:0005856^cellular_component^cytoskeleton`GO:0016021^cellular_component^integral component of membrane`GO:0016012^cellular_component^sarcoglycan complex`GO:0042383^cellular_component^sarcolemma`GO:0007517^biological_process^muscle organ development	GO:0016012^cellular_component^sarcoglycan complex`GO:0016021^cellular_component^integral component of membrane
PladumEVm079017	PladumEVm079017t1	.	.	PladumEVm079017t1.p1	517-900[+]	.	.	.	.	.	.	.	.	.
PladumEVm061581	PladumEVm061581t1	.	.	PladumEVm061581t1.p1	1-501[-]	.	.	.	.	.	.	.	.	.
PladumEVm045068	PladumEVm045068t1	.	.	PladumEVm045068t1.p1	276-905[+]	.	.	.	.	.	.	.	.	.
PladumEVm018546	PladumEVm018546t1	.	.	PladumEVm018546t1.p1	259-1614[+]	.	PF00098.25^zf-CCHC^Zinc knuckle^416-431^E:0.00084	.	.	.	.	.	.	GO:0003676^molecular_function^nucleic acid binding`GO:0008270^molecular_function^zinc ion binding
PladumEVm055398	PladumEVm055398t1	.	.	PladumEVm055398t1.p1	2-526[+]	.	.	.	.	.	.	.	.	.
PladumEVm033382	PladumEVm033382t1	S41A2_XENLA^S41A2_XENLA^Q:379-855,H:148-306^65.409%ID^E:9.24e-62^RecName: Full=Solute carrier family 41 member 2;^Eukaryota; Metazoa; Chordata; Craniata; Vertebrata; Euteleostomi; Amphibia; Batrachia; Anura; Pipoidea; Pipidae; Xenopodinae; Xenopus; Xenopus	.	PladumEVm033382t1.p1	103-945[+]	S41A1_PONAB^S41A1_PONAB^Q:53-281,H:64-284^53.712%ID^E:1.78e-69^RecName: Full=Solute carrier family 41 member 1;^Eukaryota; Metazoa; Chordata; Craniata; Vertebrata; Euteleostomi; Mammalia; Eutheria; Euarchontoglires; Primates; Haplorrhini; Catarrhini; Hominidae; Pongo	PF01769.18^MgtE^Divalent cation transporter^133-266^E:5.5e-25	.	.	.	KEGG:pon:100173175	GO:0016021^cellular_component^integral component of membrane`GO:0005886^cellular_component^plasma membrane`GO:0008324^molecular_function^cation transmembrane transporter activity	GO:0016323^cellular_component^basolateral plasma membrane`GO:0016021^cellular_component^integral component of membrane`GO:0032991^cellular_component^protein-containing complex`GO:0015095^molecular_function^magnesium ion transmembrane transporter activity`GO:0061768^molecular_function^magnesium:sodium antiporter activity`GO:0010961^biological_process^cellular magnesium ion homeostasis`GO:0071286^biological_process^cellular response to magnesium ion	GO:0008324^molecular_function^cation transmembrane transporter activity`GO:0006812^biological_process^cation transport
PladumEVm097479	PladumEVm097479t1	.	.	PladumEVm097479t1.p1	119-448[+]	.	.	.	.	.	.	.	.	.
PladumEVm054414	PladumEVm054414t1	.	.	PladumEVm054414t1.p2	44-529[+]	YR718_MIMIV^YR718_MIMIV^Q:73-159,H:22-109^34.783%ID^E:2.8e-08^RecName: Full=Uncharacterized protein R718;^Viruses; Varidnaviria; Bamfordvirae; Nucleocytoviricota; Megaviricetes; Imitervirales; Mimiviridae; Mimivirus	PF14216.8^DUF4326^Domain of unknown function (DUF4326)^73-153^E:8.4e-18	.	.	.	KEGG:vg:9925372	.	.	.
PladumEVm054414	PladumEVm054414t1	.	.	PladumEVm054414t1.p1	632-1165[+]	.	PF00145.19^DNA_methylase^C-5 cytosine-specific DNA methylase^33-135^E:0.00017	.	.	.	.	.	.	GO:0008168^molecular_function^methyltransferase activity
PladumEVm048982	PladumEVm048982t1	TM272_HUMAN^TM272_HUMAN^Q:254-733,H:4-177^27.374%ID^E:4.25e-05^RecName: Full=Transmembrane protein 272 {ECO:0000305};^Eukaryota; Metazoa; Chordata; Craniata; Vertebrata; Euteleostomi; Mammalia; Eutheria; Euarchontoglires; Primates; Haplorrhini; Catarrhini; Hominidae; Homo	.	PladumEVm048982t1.p1	221-805[+]	TM272_HUMAN^TM272_HUMAN^Q:12-171,H:4-177^27.374%ID^E:1.91e-05^RecName: Full=Transmembrane protein 272 {ECO:0000305};^Eukaryota; Metazoa; Chordata; Craniata; Vertebrata; Euteleostomi; Mammalia; Eutheria; Euarchontoglires; Primates; Haplorrhini; Catarrhini; Hominidae; Homo	.	.	.	.	.	GO:0016021^cellular_component^integral component of membrane	GO:0016021^cellular_component^integral component of membrane	.
PladumEVm047179	PladumEVm047179t1	ENDON_BPLSK^ENDON_BPLSK^Q:497-673,H:16-83^33.824%ID^E:0.000498^RecName: Full=Probable HNH endonuclease {ECO:0000250|UniProtKB:D3WAC2};^Viruses; Duplodnaviria; Heunggongvirae; Uroviricota; Caudoviricetes; Caudovirales; Siphoviridae; Skunavirus	.	PladumEVm047179t1.p2	230-658[-]	.	.	.	.	.	KEGG:vg:1261299	GO:0004519^molecular_function^endonuclease activity`GO:0003676^molecular_function^nucleic acid binding	.	.
PladumEVm009682	PladumEVm009682t1	HUTH_MOUSE^HUTH_MOUSE^Q:124-2049,H:3-643^66.77%ID^E:0^RecName: Full=Histidine ammonia-lyase;^Eukaryota; Metazoa; Chordata; Craniata; Vertebrata; Euteleostomi; Mammalia; Eutheria; Euarchontoglires; Glires; Rodentia; Myomorpha; Muroidea; Muridae; Murinae; Mus; Mus	.	PladumEVm009682t1.p1	121-2130[+]	HUTH_RAT^HUTH_RAT^Q:2-643,H:3-643^66.615%ID^E:0^RecName: Full=Histidine ammonia-lyase;^Eukaryota; Metazoa; Chordata; Craniata; Vertebrata; Euteleostomi; Mammalia; Eutheria; Euarchontoglires; Glires; Rodentia; Myomorpha; Muroidea; Muridae; Murinae; Rattus	PF12053.10^Par3_HAL_N_term^N-terminal of Par3 and HAL proteins^1-81^E:2.1e-09`PF00221.21^Lyase_aromatic^Aromatic amino acid lyase^121-585^E:2.6e-190	.	.	.	KEGG:rno:29301	GO:0005737^cellular_component^cytoplasm`GO:0016841^molecular_function^ammonia-lyase activity`GO:0004397^molecular_function^histidine ammonia-lyase activity`GO:0006548^biological_process^histidine catabolic process`GO:0019556^biological_process^histidine catabolic process to glutamate and formamide`GO:0019557^biological_process^histidine catabolic process to glutamate and formate	GO:0005829^cellular_component^cytosol`GO:0016841^molecular_function^ammonia-lyase activity`GO:0004397^molecular_function^histidine ammonia-lyase activity`GO:0006548^biological_process^histidine catabolic process`GO:0019556^biological_process^histidine catabolic process to glutamate and formamide`GO:0019557^biological_process^histidine catabolic process to glutamate and formate`GO:0006547^biological_process^histidine metabolic process	.
PladumEVm007654	PladumEVm007654t1	ZN317_HUMAN^ZN317_HUMAN^Q:1356-2102,H:280-495^26.984%ID^E:3.63e-15^RecName: Full=Zinc finger protein 317;^Eukaryota; Metazoa; Chordata; Craniata; Vertebrata; Euteleostomi; Mammalia; Eutheria; Euarchontoglires; Primates; Haplorrhini; Catarrhini; Hominidae; Homo`ZN317_HUMAN^ZN317_HUMAN^Q:1356-2099,H:336-578^26.136%ID^E:1.23e-09^RecName: Full=Zinc finger protein 317;^Eukaryota; Metazoa; Chordata; Craniata; Vertebrata; Euteleostomi; Mammalia; Eutheria; Euarchontoglires; Primates; Haplorrhini; Catarrhini; Hominidae; Homo`ZN317_HUMAN^ZN317_HUMAN^Q:1350-1592,H:418-495^35.802%ID^E:5.45e-06^RecName: Full=Zinc finger protein 317;^Eukaryota; Metazoa; Chordata; Craniata; Vertebrata; Euteleostomi; Mammalia; Eutheria; Euarchontoglires; Primates; Haplorrhini; Catarrhini; Hominidae; Homo`ZN317_HUMAN^ZN317_HUMAN^Q:1350-1586,H:502-577^35.443%ID^E:2.5e-05^RecName: Full=Zinc finger protein 317;^Eukaryota; Metazoa; Chordata; Craniata; Vertebrata; Euteleostomi; Mammalia; Eutheria; Euarchontoglires; Primates; Haplorrhini; Catarrhini; Hominidae; Homo	.	PladumEVm007654t1.p1	135-2420[+]	ZN317_HUMAN^ZN317_HUMAN^Q:408-656,H:280-495^26.984%ID^E:3.77e-15^RecName: Full=Zinc finger protein 317;^Eukaryota; Metazoa; Chordata; Craniata; Vertebrata; Euteleostomi; Mammalia; Eutheria; Euarchontoglires; Primates; Haplorrhini; Catarrhini; Hominidae; Homo`ZN317_HUMAN^ZN317_HUMAN^Q:408-655,H:336-578^26.136%ID^E:2.11e-09^RecName: Full=Zinc finger protein 317;^Eukaryota; Metazoa; Chordata; Craniata; Vertebrata; Euteleostomi; Mammalia; Eutheria; Euarchontoglires; Primates; Haplorrhini; Catarrhini; Hominidae; Homo`ZN317_HUMAN^ZN317_HUMAN^Q:406-486,H:418-495^35.802%ID^E:5.15e-06^RecName: Full=Zinc finger protein 317;^Eukaryota; Metazoa; Chordata; Craniata; Vertebrata; Euteleostomi; Mammalia; Eutheria; Euarchontoglires; Primates; Haplorrhini; Catarrhini; Hominidae; Homo`ZN317_HUMAN^ZN317_HUMAN^Q:406-484,H:502-577^35.443%ID^E:2.14e-05^RecName: Full=Zinc finger protein 317;^Eukaryota; Metazoa; Chordata; Craniata; Vertebrata; Euteleostomi; Mammalia; Eutheria; Euarchontoglires; Primates; Haplorrhini; Catarrhini; Hominidae; Homo	PF00096.28^zf-C2H2^Zinc finger, C2H2 type^407-429^E:0.0084`PF13912.8^zf-C2H2_6^C2H2-type zinc finger^434-458^E:0.13`PF00096.28^zf-C2H2^Zinc finger, C2H2 type^435-458^E:0.0011`PF00096.28^zf-C2H2^Zinc finger, C2H2 type^466-488^E:0.00051`PF00096.28^zf-C2H2^Zinc finger, C2H2 type^635-658^E:0.00069`PF13912.8^zf-C2H2_6^C2H2-type zinc finger^635-660^E:0.084	.	.	.	KEGG:hsa:57693	GO:0005634^cellular_component^nucleus`GO:0000981^molecular_function^DNA-binding transcription factor activity, RNA polymerase II-specific`GO:0046872^molecular_function^metal ion binding`GO:0000978^molecular_function^RNA polymerase II cis-regulatory region sequence-specific DNA binding`GO:0006357^biological_process^regulation of transcription by RNA polymerase II	GO:0005634^cellular_component^nucleus`GO:0000981^molecular_function^DNA-binding transcription factor activity, RNA polymerase II-specific`GO:0046872^molecular_function^metal ion binding`GO:0000978^molecular_function^RNA polymerase II cis-regulatory region sequence-specific DNA binding`GO:0006357^biological_process^regulation of transcription by RNA polymerase II	.
PladumEVm024284	PladumEVm024284t3	ZDH16_HUMAN^ZDH16_HUMAN^Q:139-1182,H:28-362^42.697%ID^E:2.9e-88^RecName: Full=Palmitoyltransferase ZDHHC16 {ECO:0000305};^Eukaryota; Metazoa; Chordata; Craniata; Vertebrata; Euteleostomi; Mammalia; Eutheria; Euarchontoglires; Primates; Haplorrhini; Catarrhini; Hominidae; Homo	.	PladumEVm024284t3.p1	109-1227[+]	ZDH16_HUMAN^ZDH16_HUMAN^Q:11-358,H:28-362^42.697%ID^E:9.84e-93^RecName: Full=Palmitoyltransferase ZDHHC16 {ECO:0000305};^Eukaryota; Metazoa; Chordata; Craniata; Vertebrata; Euteleostomi; Mammalia; Eutheria; Euarchontoglires; Primates; Haplorrhini; Catarrhini; Hominidae; Homo	PF01529.22^DHHC^DHHC palmitoyltransferase^137-298^E:1.4e-30	.	.	.	KEGG:hsa:84287	GO:0005789^cellular_component^endoplasmic reticulum membrane`GO:0005794^cellular_component^Golgi apparatus`GO:0016021^cellular_component^integral component of membrane`GO:0016409^molecular_function^palmitoyltransferase activity`GO:0019706^molecular_function^protein-cysteine S-palmitoyltransferase activity`GO:0006915^biological_process^apoptotic process`GO:0006974^biological_process^cellular response to DNA damage stimulus`GO:0001654^biological_process^eye development`GO:0007507^biological_process^heart development`GO:0018345^biological_process^protein palmitoylation`GO:0021537^biological_process^telencephalon development	GO:0005789^cellular_component^endoplasmic reticulum membrane`GO:0005794^cellular_component^Golgi apparatus`GO:0016021^cellular_component^integral component of membrane`GO:0016409^molecular_function^palmitoyltransferase activity`GO:0019706^molecular_function^protein-cysteine S-palmitoyltransferase activity`GO:0006915^biological_process^apoptotic process`GO:0006974^biological_process^cellular response to DNA damage stimulus`GO:0001654^biological_process^eye development`GO:0007507^biological_process^heart development`GO:0018345^biological_process^protein palmitoylation`GO:0021537^biological_process^telencephalon development	GO:0016409^molecular_function^palmitoyltransferase activity
PladumEVm027339	PladumEVm027339t1	MO25_DROME^MO25_DROME^Q:140-1147,H:1-338^74.412%ID^E:2.78e-162^RecName: Full=Protein Mo25;^Eukaryota; Metazoa; Ecdysozoa; Arthropoda; Hexapoda; Insecta; Pterygota; Neoptera; Endopterygota; Diptera; Brachycera; Muscomorpha; Ephydroidea; Drosophilidae; Drosophila; Sophophora	.	PladumEVm027339t1.p1	140-1153[+]	MO25_DROME^MO25_DROME^Q:1-336,H:1-338^74.412%ID^E:2.65e-164^RecName: Full=Protein Mo25;^Eukaryota; Metazoa; Ecdysozoa; Arthropoda; Hexapoda; Insecta; Pterygota; Neoptera; Endopterygota; Diptera; Brachycera; Muscomorpha; Ephydroidea; Drosophilidae; Drosophila; Sophophora	PF08569.13^Mo25^Mo25-like^3-332^E:3.2e-144	.	.	.	KEGG:dme:Dmel_CG4083	GO:0005737^cellular_component^cytoplasm`GO:0005634^cellular_component^nucleus`GO:0043539^molecular_function^protein serine/threonine kinase activator activity`GO:0035556^biological_process^intracellular signal transduction	GO:0005737^cellular_component^cytoplasm`GO:0005634^cellular_component^nucleus`GO:0043539^molecular_function^protein serine/threonine kinase activator activity`GO:0035556^biological_process^intracellular signal transduction	.
PladumEVm053519	PladumEVm053519t1	.	.	PladumEVm053519t1.p1	3-542[+]	.	.	.	.	.	.	.	.	.
PladumEVm032429	PladumEVm032429t1	.	.	PladumEVm032429t1.p1	100-972[+]	.	.	.	.	.	.	.	.	.
PladumEVm099183	PladumEVm099183t1	.	.	PladumEVm099183t1.p1	738-1064[+]	.	.	.	.	.	.	.	.	.
PladumEVm025874	PladumEVm025874t1	DAAF8_XENLA^DAAF8_XENLA^Q:2-1072,H:1116-1445^33.52%ID^E:1.56e-48^RecName: Full=Dynein axonemal assembly factor 8 {ECO:0000305};^Eukaryota; Metazoa; Chordata; Craniata; Vertebrata; Euteleostomi; Amphibia; Batrachia; Anura; Pipoidea; Pipidae; Xenopodinae; Xenopus; Xenopus	.	PladumEVm025874t1.p1	2-1072[+]	DAAF8_XENLA^DAAF8_XENLA^Q:1-357,H:1116-1445^34.078%ID^E:1.89e-52^RecName: Full=Dynein axonemal assembly factor 8 {ECO:0000305};^Eukaryota; Metazoa; Chordata; Craniata; Vertebrata; Euteleostomi; Amphibia; Batrachia; Anura; Pipoidea; Pipidae; Xenopodinae; Xenopus; Xenopus	PF00334.21^NDK^Nucleoside diphosphate kinase^143-275^E:3e-22	.	.	.	KEGG:xla:108701634	GO:0120293^cellular_component^dynein axonemal particle`GO:0005524^molecular_function^ATP binding`GO:0070840^molecular_function^dynein complex binding`GO:0004550^molecular_function^nucleoside diphosphate kinase activity`GO:0036158^biological_process^outer dynein arm assembly	GO:0120293^cellular_component^dynein axonemal particle`GO:0005524^molecular_function^ATP binding`GO:0070840^molecular_function^dynein complex binding`GO:0004550^molecular_function^nucleoside diphosphate kinase activity`GO:0036158^biological_process^outer dynein arm assembly	.
PladumEVm111870	PladumEVm111870t1	.	.	PladumEVm111870t1.p1	200-502[+]	.	.	.	.	.	.	.	.	.
PladumEVm055143	PladumEVm055143t1	RTXE_DROME^RTXE_DROME^Q:705-1748,H:475-834^26.146%ID^E:9.63e-18^RecName: Full=Probable RNA-directed DNA polymerase from transposon X-element;^Eukaryota; Metazoa; Ecdysozoa; Arthropoda; Hexapoda; Insecta; Pterygota; Neoptera; Endopterygota; Diptera; Brachycera; Muscomorpha; Ephydroidea; Drosophilidae; Drosophila; Sophophora`RTXE_DROME^RTXE_DROME^Q:452-21,H:513-654^27.083%ID^E:5.76e-08^RecName: Full=Probable RNA-directed DNA polymerase from transposon X-element;^Eukaryota; Metazoa; Ecdysozoa; Arthropoda; Hexapoda; Insecta; Pterygota; Neoptera; Endopterygota; Diptera; Brachycera; Muscomorpha; Ephydroidea; Drosophilidae; Drosophila; Sophophora	.	PladumEVm055143t1.p2	3-473[-]	RTJK_DROME^RTJK_DROME^Q:8-151,H:515-656^28.472%ID^E:4.69e-10^RecName: Full=RNA-directed DNA polymerase from mobile element jockey;^Eukaryota; Metazoa; Ecdysozoa; Arthropoda; Hexapoda; Insecta; Pterygota; Neoptera; Endopterygota; Diptera; Brachycera; Muscomorpha; Ephydroidea; Drosophilidae; Drosophila; Sophophora	PF00078.29^RVT_1^Reverse transcriptase (RNA-dependent DNA polymerase)^8-156^E:2.8e-27	.	.	.	.	GO:0003964^molecular_function^RNA-directed DNA polymerase activity`GO:0006313^biological_process^transposition, DNA-mediated	GO:0003964^molecular_function^RNA-directed DNA polymerase activity	.
PladumEVm006287	PladumEVm006287t9	RTBS_DROME^RTBS_DROME^Q:31-474,H:514-659^27.027%ID^E:5.66e-10^RecName: Full=Probable RNA-directed DNA polymerase from transposon BS;^Eukaryota; Metazoa; Ecdysozoa; Arthropoda; Hexapoda; Insecta; Pterygota; Neoptera; Endopterygota; Diptera; Brachycera; Muscomorpha; Ephydroidea; Drosophilidae; Drosophila; Sophophora	.	PladumEVm006287t9.p1	1-480[+]	RTBS_DROME^RTBS_DROME^Q:11-158,H:514-659^27.027%ID^E:5.09e-10^RecName: Full=Probable RNA-directed DNA polymerase from transposon BS;^Eukaryota; Metazoa; Ecdysozoa; Arthropoda; Hexapoda; Insecta; Pterygota; Neoptera; Endopterygota; Diptera; Brachycera; Muscomorpha; Ephydroidea; Drosophilidae; Drosophila; Sophophora	PF00078.29^RVT_1^Reverse transcriptase (RNA-dependent DNA polymerase)^11-159^E:2.9e-27	.	.	.	.	GO:0003964^molecular_function^RNA-directed DNA polymerase activity`GO:0006313^biological_process^transposition, DNA-mediated	GO:0003964^molecular_function^RNA-directed DNA polymerase activity`GO:0006313^biological_process^transposition, DNA-mediated	.
PladumEVm014397	PladumEVm014397t1	TTF2_MOUSE^TTF2_MOUSE^Q:280-555,H:1015-1101^40.86%ID^E:1.12e-05^RecName: Full=Transcription termination factor 2;^Eukaryota; Metazoa; Chordata; Craniata; Vertebrata; Euteleostomi; Mammalia; Eutheria; Euarchontoglires; Glires; Rodentia; Myomorpha; Muroidea; Muridae; Murinae; Mus; Mus	.	PladumEVm014397t1.p1	1-1722[+]	CLSY4_ARATH^CLSY4_ARATH^Q:55-187,H:949-1068^27.941%ID^E:2.5e-05^RecName: Full=SNF2 domain-containing protein CLASSY 4;^Eukaryota; Viridiplantae; Streptophyta; Embryophyta; Tracheophyta; Spermatophyta; Magnoliopsida; eudicotyledons; Gunneridae; Pentapetalae; rosids; malvids; Brassicales; Brassicaceae; Camelineae; Arabidopsis	PF00271.33^Helicase_C^Helicase conserved C-terminal domain^89-167^E:8.9e-06`PF13871.8^Helicase_C_4^C-terminal domain on Strawberry notch homologue^105-203^E:1.6e-09	.	.	.	KEGG:ath:AT3G24340	GO:0005829^cellular_component^cytosol`GO:0005681^cellular_component^spliceosomal complex`GO:0005524^molecular_function^ATP binding`GO:0008094^molecular_function^ATP-dependent activity, acting on DNA`GO:0003677^molecular_function^DNA binding`GO:0004386^molecular_function^helicase activity`GO:0008270^molecular_function^zinc ion binding`GO:0006353^biological_process^DNA-templated transcription, termination`GO:0006397^biological_process^mRNA processing`GO:0008380^biological_process^RNA splicing	GO:0005634^cellular_component^nucleus`GO:0005524^molecular_function^ATP binding`GO:0003677^molecular_function^DNA binding`GO:0004386^molecular_function^helicase activity`GO:0016787^molecular_function^hydrolase activity`GO:0080188^biological_process^gene silencing by RNA-directed DNA methylation`GO:1900370^biological_process^positive regulation of RNA interference	.
PladumEVm036029	PladumEVm036029t1	.	.	PladumEVm036029t1.p1	1-783[+]	.	.	.	.	.	.	.	.	.
PladumEVm074025	PladumEVm074025t1	.	.	PladumEVm074025t1.p1	1-423[+]	.	.	.	.	.	.	.	.	.
PladumEVm049965	PladumEVm049965t1	.	.	PladumEVm049965t1.p1	3-572[+]	.	.	.	.	.	.	.	.	.
PladumEVm079098	PladumEVm079098t1	CLPP1_PARUW^CLPP1_PARUW^Q:2-436,H:64-197^31.544%ID^E:6.13e-10^RecName: Full=ATP-dependent Clp protease proteolytic subunit 1 {ECO:0000255|HAMAP-Rule:MF_00444};^Bacteria; Chlamydiae; Parachlamydiales; Parachlamydiaceae; Candidatus Protochlamydia	.	.	.	.	.	.	.	COG0740^Cleaves peptides in various proteins in a process that requires ATP hydrolysis. Has a chymotrypsin-like activity. Plays a major role in the degradation of misfolded proteins (By similarity)	.	GO:0005737^cellular_component^cytoplasm`GO:0004176^molecular_function^ATP-dependent peptidase activity`GO:0004252^molecular_function^serine-type endopeptidase activity	.	.
PladumEVm083666	PladumEVm083666t1	.	.	.	.	.	.	.	.	.	.	.	.	.
PladumEVm047737	PladumEVm047737t1	S66A2_RAT^S66A2_RAT^Q:406-176,H:168-242^33.766%ID^E:0.000434^RecName: Full=Solute carrier family 66 member 2 {ECO:0000305};^Eukaryota; Metazoa; Chordata; Craniata; Vertebrata; Euteleostomi; Mammalia; Eutheria; Euarchontoglires; Glires; Rodentia; Myomorpha; Muroidea; Muridae; Murinae; Rattus	.	.	.	.	.	.	.	.	KEGG:rno:361352	GO:0005829^cellular_component^cytosol`GO:0005768^cellular_component^endosome`GO:0016021^cellular_component^integral component of membrane`GO:0005802^cellular_component^trans-Golgi network`GO:0045332^biological_process^phospholipid translocation`GO:0042147^biological_process^retrograde transport, endosome to Golgi	.	.
PladumEVm052057	PladumEVm052057t1	YLXG_ALIFS^YLXG_ALIFS^Q:946-1275,H:5-113^40%ID^E:6.04e-20^RecName: Full=Uncharacterized deaminase in luxG 3'region;^Bacteria; Proteobacteria; Gammaproteobacteria; Vibrionales; Vibrionaceae; Aliivibrio	.	.	.	.	.	.	.	.	.	GO:0004132^molecular_function^dCMP deaminase activity`GO:0008270^molecular_function^zinc ion binding`GO:0006220^biological_process^pyrimidine nucleotide metabolic process	.	.
PladumEVm018881	PladumEVm018881t1	YHCW_BACSU^YHCW_BACSU^Q:501-1022,H:1-174^25.714%ID^E:9.66e-10^RecName: Full=Putative phosphatase YhcW {ECO:0000305};^Bacteria; Firmicutes; Bacilli; Bacillales; Bacillaceae; Bacillus	.	PladumEVm018881t1.p1	501-1844[+]	YHCW_BACSU^YHCW_BACSU^Q:1-174,H:1-174^25.714%ID^E:4.49e-10^RecName: Full=Putative phosphatase YhcW {ECO:0000305};^Bacteria; Firmicutes; Bacilli; Bacillales; Bacillaceae; Bacillus	PF00702.28^Hydrolase^haloacid dehalogenase-like hydrolase^2-168^E:4.5e-07`PF13419.8^HAD_2^Haloacid dehalogenase-like hydrolase^5-175^E:3.6e-22	.	.	COG0637^HAD-superfamily hydrolase subfamily IA variant 3	KEGG:bsu:BSU09240	GO:0016787^molecular_function^hydrolase activity`GO:0046872^molecular_function^metal ion binding	GO:0016787^molecular_function^hydrolase activity`GO:0046872^molecular_function^metal ion binding	.
PladumEVm040985	PladumEVm040985t1	.	.	PladumEVm040985t1.p1	1-687[+]	.	PF07394.14^DUF1501^Protein of unknown function (DUF1501)^1-216^E:1e-41	.	.	.	.	.	.	.
PladumEVm110327	PladumEVm110327t1	.	.	PladumEVm110327t1.p2	1093-1398[+]	.	.	.	.	.	.	.	.	.
PladumEVm110327	PladumEVm110327t1	.	.	PladumEVm110327t1.p1	2-334[+]	.	.	.	.	.	.	.	.	.
PladumEVm110327	PladumEVm110327t1	.	.	PladumEVm110327t1.p3	419-721[+]	.	.	.	.	.	.	.	.	.
PladumEVm095696	PladumEVm095696t1	.	.	PladumEVm095696t1.p1	2-334[+]	.	.	.	.	.	.	.	.	.
PladumEVm020256	PladumEVm020256t1	T151B_XENTR^T151B_XENTR^Q:796-1389,H:111-325^22.12%ID^E:1.94e-07^RecName: Full=Transmembrane protein 151B;^Eukaryota; Metazoa; Chordata; Craniata; Vertebrata; Euteleostomi; Amphibia; Batrachia; Anura; Pipoidea; Pipidae; Xenopodinae; Xenopus; Silurana	.	PladumEVm020256t1.p1	118-1398[+]	T151B_XENTR^T151B_XENTR^Q:227-424,H:111-325^22.12%ID^E:7.26e-08^RecName: Full=Transmembrane protein 151B;^Eukaryota; Metazoa; Chordata; Craniata; Vertebrata; Euteleostomi; Amphibia; Batrachia; Anura; Pipoidea; Pipidae; Xenopodinae; Xenopus; Silurana	PF14857.8^TMEM151^TMEM151 family^225-423^E:2e-09	.	.	.	KEGG:xtr:100037854	GO:0016021^cellular_component^integral component of membrane	GO:0016021^cellular_component^integral component of membrane	.
PladumEVm078183	PladumEVm078183t1	.	.	PladumEVm078183t1.p1	2-388[+]	.	.	.	.	.	.	.	.	.
PladumEVm047024	PladumEVm047024t1	.	.	PladumEVm047024t1.p1	814-1422[+]	.	.	.	.	.	.	.	.	.
PladumEVm039260	PladumEVm039260t1	VG26_BPML5^VG26_BPML5^Q:139-345,H:596-664^44.928%ID^E:2.9e-06^RecName: Full=Minor tail protein Gp26;^Viruses; Duplodnaviria; Heunggongvirae; Uroviricota; Caudoviricetes; Caudovirales; Siphoviridae; Fromanvirus	.	PladumEVm039260t1.p3	1-576[+]	VG26_BPML5^VG26_BPML5^Q:47-115,H:596-664^44.928%ID^E:1.4e-06^RecName: Full=Minor tail protein Gp26;^Viruses; Duplodnaviria; Heunggongvirae; Uroviricota; Caudoviricetes; Caudovirales; Siphoviridae; Fromanvirus	.	.	.	.	KEGG:vg:2942949	.	.	.
PladumEVm055033	PladumEVm055033t1	.	.	PladumEVm055033t1.p1	1-528[+]	.	.	.	.	.	.	.	.	.
PladumEVm106776	PladumEVm106776t1	LORF2_MOUSE^LORF2_MOUSE^Q:154-345,H:509-577^31.884%ID^E:2.67e-06^RecName: Full=LINE-1 retrotransposable element ORF2 protein;^Eukaryota; Metazoa; Chordata; Craniata; Vertebrata; Euteleostomi; Mammalia; Eutheria; Euarchontoglires; Glires; Rodentia; Myomorpha; Muroidea; Muridae; Murinae; Mus; Mus`LORF2_MOUSE^LORF2_MOUSE^Q:389-625,H:604-682^29.114%ID^E:2.67e-06^RecName: Full=LINE-1 retrotransposable element ORF2 protein;^Eukaryota; Metazoa; Chordata; Craniata; Vertebrata; Euteleostomi; Mammalia; Eutheria; Euarchontoglires; Glires; Rodentia; Myomorpha; Muroidea; Muridae; Murinae; Mus; Mus	.	.	.	.	.	.	.	.	.	GO:0004519^molecular_function^endonuclease activity`GO:0046872^molecular_function^metal ion binding`GO:0003964^molecular_function^RNA-directed DNA polymerase activity`GO:0006310^biological_process^DNA recombination	.	.
PladumEVm056135	PladumEVm056135t1	MTB2_BACAM^MTB2_BACAM^Q:24-575,H:55-243^46.154%ID^E:2.11e-48^RecName: Full=Modification methylase BamHII;^Bacteria; Firmicutes; Bacilli; Bacillales; Bacillaceae; Bacillus; Bacillus amyloliquefaciens group	.	PladumEVm056135t1.p1	3-575[+]	MTB2_BACAM^MTB2_BACAM^Q:8-191,H:55-243^46.154%ID^E:1.9e-48^RecName: Full=Modification methylase BamHII;^Bacteria; Firmicutes; Bacilli; Bacillales; Bacillaceae; Bacillus; Bacillus amyloliquefaciens group	PF01555.20^N6_N4_Mtase^DNA methylase^27-189^E:4.9e-31	.	.	.	.	GO:0003677^molecular_function^DNA binding`GO:0008170^molecular_function^N-methyltransferase activity`GO:0015667^molecular_function^site-specific DNA-methyltransferase (cytosine-N4-specific) activity`GO:0009307^biological_process^DNA restriction-modification system	GO:0003677^molecular_function^DNA binding`GO:0008170^molecular_function^N-methyltransferase activity`GO:0015667^molecular_function^site-specific DNA-methyltransferase (cytosine-N4-specific) activity`GO:0009307^biological_process^DNA restriction-modification system	GO:0003677^molecular_function^DNA binding`GO:0008170^molecular_function^N-methyltransferase activity`GO:0006306^biological_process^DNA methylation
PladumEVm039855	PladumEVm039855t1	.	.	PladumEVm039855t1.p1	117-824[+]	.	PF09250.13^Prim-Pol^Bifunctional DNA primase/polymerase, N-terminal^55-236^E:1.8e-27	.	.	.	.	.	.	.
PladumEVm020588	PladumEVm020588t1	GOR_PANTR^GOR_PANTR^Q:1-1635,H:112-654^96.33%ID^E:0^RecName: Full=Exonuclease GOR;^Eukaryota; Metazoa; Chordata; Craniata; Vertebrata; Euteleostomi; Mammalia; Eutheria; Euarchontoglires; Primates; Haplorrhini; Catarrhini; Hominidae; Pan	.	PladumEVm020588t1.p1	1-1419[+]	GOR_HUMAN^GOR_HUMAN^Q:1-472,H:204-675^99.576%ID^E:0^RecName: Full=Putative exonuclease GOR;^Eukaryota; Metazoa; Chordata; Craniata; Vertebrata; Euteleostomi; Mammalia; Eutheria; Euarchontoglires; Primates; Haplorrhini; Catarrhini; Hominidae; Homo	PF15870.7^EloA-BP1^ElonginA binding-protein 1^78-154^E:2.9e-23`PF15870.7^EloA-BP1^ElonginA binding-protein 1^158-198^E:1.5e-12	.	.	.	.	GO:0005737^cellular_component^cytoplasm`GO:0005634^cellular_component^nucleus`GO:0004527^molecular_function^exonuclease activity`GO:0003676^molecular_function^nucleic acid binding	GO:0005737^cellular_component^cytoplasm`GO:0005634^cellular_component^nucleus`GO:0004527^molecular_function^exonuclease activity`GO:0003676^molecular_function^nucleic acid binding	.
PladumEVm020588	PladumEVm020588t1	GOR_PANTR^GOR_PANTR^Q:1-1635,H:112-654^96.33%ID^E:0^RecName: Full=Exonuclease GOR;^Eukaryota; Metazoa; Chordata; Craniata; Vertebrata; Euteleostomi; Mammalia; Eutheria; Euarchontoglires; Primates; Haplorrhini; Catarrhini; Hominidae; Pan	.	PladumEVm020588t1.p3	1445-1768[-]	.	.	.	.	.	.	GO:0005737^cellular_component^cytoplasm`GO:0005634^cellular_component^nucleus`GO:0004527^molecular_function^exonuclease activity`GO:0003676^molecular_function^nucleic acid binding	.	.
PladumEVm100199	PladumEVm100199t1	GOR_PANTR^GOR_PANTR^Q:497-300,H:589-654^92.424%ID^E:1.15e-14^RecName: Full=Exonuclease GOR;^Eukaryota; Metazoa; Chordata; Craniata; Vertebrata; Euteleostomi; Mammalia; Eutheria; Euarchontoglires; Primates; Haplorrhini; Catarrhini; Hominidae; Pan	.	PladumEVm100199t1.p1	158-499[-]	.	.	.	.	.	.	GO:0005737^cellular_component^cytoplasm`GO:0005634^cellular_component^nucleus`GO:0004527^molecular_function^exonuclease activity`GO:0003676^molecular_function^nucleic acid binding	.	.
PladumEVm056362	PladumEVm056362t1	.	.	PladumEVm056362t1.p1	2-514[+]	.	.	.	.	.	.	.	.	.
PladumEVm078189	PladumEVm078189t1	.	.	PladumEVm078189t1.p1	3-392[+]	.	.	.	.	.	.	.	.	.
PladumEVm078189	PladumEVm078189t1	.	.	PladumEVm078189t1.p2	395-724[+]	.	.	.	.	.	.	.	.	.
PladumEVm095732	PladumEVm095732t1	.	.	PladumEVm095732t1.p1	1-339[+]	.	.	.	.	.	.	.	.	.
PladumEVm032792	PladumEVm032792t1	.	.	PladumEVm032792t1.p2	2-745[-]	.	.	.	.	.	.	.	.	.
PladumEVm053781	PladumEVm053781t1	.	.	PladumEVm053781t1.p1	1-534[+]	.	.	.	.	.	.	.	.	.
PladumEVm040478	PladumEVm040478t1	.	.	PladumEVm040478t1.p1	3-698[+]	.	.	.	.	.	.	.	.	.
PladumEVm042561	PladumEVm042561t1	SESQ1_HUMAN^SESQ1_HUMAN^Q:190-573,H:1-127^50%ID^E:6.09e-38^RecName: Full=Sesquipedalian-1 {ECO:0000305|PubMed:20133602};^Eukaryota; Metazoa; Chordata; Craniata; Vertebrata; Euteleostomi; Mammalia; Eutheria; Euarchontoglires; Primates; Haplorrhini; Catarrhini; Hominidae; Homo	.	PladumEVm042561t1.p1	190-858[+]	SESQ1_HUMAN^SESQ1_HUMAN^Q:1-128,H:1-127^50%ID^E:3.4e-41^RecName: Full=Sesquipedalian-1 {ECO:0000305|PubMed:20133602};^Eukaryota; Metazoa; Chordata; Craniata; Vertebrata; Euteleostomi; Mammalia; Eutheria; Euarchontoglires; Primates; Haplorrhini; Catarrhini; Hominidae; Homo	PF00169.31^PH^PH domain^18-110^E:9.2e-20	.	.	.	KEGG:hsa:144717	GO:0030136^cellular_component^clathrin-coated vesicle`GO:0005829^cellular_component^cytosol`GO:0005769^cellular_component^early endosome`GO:0055037^cellular_component^recycling endosome`GO:0005802^cellular_component^trans-Golgi network`GO:0042803^molecular_function^protein homodimerization activity`GO:0007032^biological_process^endosome organization`GO:0001881^biological_process^receptor recycling`GO:0042147^biological_process^retrograde transport, endosome to Golgi	GO:0030136^cellular_component^clathrin-coated vesicle`GO:0005829^cellular_component^cytosol`GO:0005769^cellular_component^early endosome`GO:0055037^cellular_component^recycling endosome`GO:0005802^cellular_component^trans-Golgi network`GO:0042803^molecular_function^protein homodimerization activity`GO:0007032^biological_process^endosome organization`GO:0001881^biological_process^receptor recycling`GO:0042147^biological_process^retrograde transport, endosome to Golgi	.
PladumEVm066181	PladumEVm066181t1	.	.	PladumEVm066181t1.p1	1-447[+]	.	.	.	.	.	.	.	.	.
PladumEVm058764	PladumEVm058764t1	CAPSD_BPK21^CAPSD_BPK21^Q:23-262,H:12-92^54.321%ID^E:9.53e-18^RecName: Full=Major capsid protein {ECO:0000305};^Viruses; Duplodnaviria; Heunggongvirae; Uroviricota; Caudoviricetes; Caudovirales; Podoviridae; Luzseptimavirus	.	PladumEVm058764t1.p1	2-505[+]	CAPSD_BPK21^CAPSD_BPK21^Q:7-87,H:11-92^53.659%ID^E:4.78e-18^RecName: Full=Major capsid protein {ECO:0000305};^Viruses; Duplodnaviria; Heunggongvirae; Uroviricota; Caudoviricetes; Caudovirales; Podoviridae; Luzseptimavirus	.	.	.	.	KEGG:vg:26645223	GO:0019028^cellular_component^viral capsid	GO:0019028^cellular_component^viral capsid	.
PladumEVm046573	PladumEVm046573t1	CAPSD_BPK21^CAPSD_BPK21^Q:59-607,H:128-309^56.284%ID^E:3.79e-67^RecName: Full=Major capsid protein {ECO:0000305};^Viruses; Duplodnaviria; Heunggongvirae; Uroviricota; Caudoviricetes; Caudovirales; Podoviridae; Luzseptimavirus	.	PladumEVm046573t1.p1	2-610[+]	CAPSD_BPK21^CAPSD_BPK21^Q:1-202,H:109-309^56.931%ID^E:2.78e-75^RecName: Full=Major capsid protein {ECO:0000305};^Viruses; Duplodnaviria; Heunggongvirae; Uroviricota; Caudoviricetes; Caudovirales; Podoviridae; Luzseptimavirus	.	.	.	.	KEGG:vg:26645223	GO:0019028^cellular_component^viral capsid	GO:0019028^cellular_component^viral capsid	.
PladumEVm086096	PladumEVm086096t1	KIPN_BPT4^KIPN_BPT4^Q:157-624,H:163-301^31.847%ID^E:1.05e-07^RecName: Full=Polynucleotide kinase;^Viruses; Duplodnaviria; Heunggongvirae; Uroviricota; Caudoviricetes; Caudovirales; Myoviridae; Tevenvirinae; Tequatrovirus	.	PladumEVm086096t1.p1	142-501[+]	.	.	.	.	.	KEGG:vg:1258796	GO:0005524^molecular_function^ATP binding`GO:0046404^molecular_function^polydeoxyribonucleotide 5'-hydroxyl-kinase activity`GO:0047846^molecular_function^deoxynucleotide 3'-phosphatase activity`GO:0006281^biological_process^DNA repair`GO:0016032^biological_process^viral process	.	.
PladumEVm101543	PladumEVm101543t1	.	.	.	.	.	.	.	.	.	.	.	.	.
PladumEVm024879	PladumEVm024879t1	FP_ACRMI^FP_ACRMI^Q:1083-1430,H:898-1024^33.594%ID^E:2.42e-12^RecName: Full=Fibronectin type III domain-containing protein;^Eukaryota; Metazoa; Cnidaria; Anthozoa; Hexacorallia; Scleractinia; Astrocoeniina; Acroporidae; Acropora`FP_ACRMI^FP_ACRMI^Q:952-1035,H:832-859^42.857%ID^E:2.42e-12^RecName: Full=Fibronectin type III domain-containing protein;^Eukaryota; Metazoa; Cnidaria; Anthozoa; Hexacorallia; Scleractinia; Astrocoeniina; Acroporidae; Acropora	.	PladumEVm024879t1.p1	1-1098[+]	.	.	.	.	.	.	GO:0016021^cellular_component^integral component of membrane	.	.
PladumEVm021901	PladumEVm021901t1	.	.	PladumEVm021901t1.p1	70-1281[+]	.	PF13229.8^Beta_helix^Right handed beta helix region^78-224^E:2.8e-11	.	.	.	.	.	.	.
PladumEVm038077	PladumEVm038077t1	.	.	PladumEVm038077t1.p4	436-741[-]	.	.	.	.	.	.	.	.	.
PladumEVm038077	PladumEVm038077t1	.	.	PladumEVm038077t1.p2	1-429[-]	.	.	.	.	.	.	.	.	.
PladumEVm032454	PladumEVm032454t1	.	.	PladumEVm032454t1.p5	1508-1906[+]	.	.	.	.	.	.	.	.	.
PladumEVm032454	PladumEVm032454t1	.	.	PladumEVm032454t1.p1	376-1248[+]	.	.	.	.	.	.	.	.	.
PladumEVm060167	PladumEVm060167t1	.	.	PladumEVm060167t1.p1	775-1275[-]	.	.	.	.	.	.	.	.	.
PladumEVm046732	PladumEVm046732t1	ENLYS_BPAPS^ENLYS_BPAPS^Q:611-889,H:1-92^38.542%ID^E:5.97e-12^RecName: Full=Endolysin {ECO:0000255|HAMAP-Rule:MF_04110};^Viruses; Duplodnaviria; Heunggongvirae; Uroviricota; Caudoviricetes; Caudovirales; Podoviridae	.	PladumEVm046732t1.p1	3-614[+]	.	.	.	.	.	KEGG:vg:1262307	GO:0030430^cellular_component^host cell cytoplasm`GO:0003796^molecular_function^lysozyme activity`GO:0016998^biological_process^cell wall macromolecule catabolic process`GO:0019835^biological_process^cytolysis`GO:0042742^biological_process^defense response to bacterium`GO:0009253^biological_process^peptidoglycan catabolic process`GO:0044659^biological_process^viral release from host cell by cytolysis	.	.
PladumEVm105097	PladumEVm105097t1	.	.	PladumEVm105097t1.p1	823-1137[+]	.	.	.	.	.	.	.	.	.
PladumEVm030109	PladumEVm030109t3	RDHE2_HUMAN^RDHE2_HUMAN^Q:157-1029,H:19-308^50.685%ID^E:4.08e-99^RecName: Full=Epidermal retinol dehydrogenase 2;^Eukaryota; Metazoa; Chordata; Craniata; Vertebrata; Euteleostomi; Mammalia; Eutheria; Euarchontoglires; Primates; Haplorrhini; Catarrhini; Hominidae; Homo	.	PladumEVm030109t3.p1	103-1035[+]	RDHE2_HUMAN^RDHE2_HUMAN^Q:19-309,H:19-308^50.685%ID^E:6.53e-103^RecName: Full=Epidermal retinol dehydrogenase 2;^Eukaryota; Metazoa; Chordata; Craniata; Vertebrata; Euteleostomi; Mammalia; Eutheria; Euarchontoglires; Primates; Haplorrhini; Catarrhini; Hominidae; Homo	PF00106.27^adh_short^short chain dehydrogenase^44-236^E:2.6e-48`PF08659.12^KR^KR domain^45-194^E:2e-10`PF13561.8^adh_short_C2^Enoyl-(Acyl carrier protein) reductase^49-244^E:3.5e-30	.	.	.	KEGG:hsa:195814	GO:0005789^cellular_component^endoplasmic reticulum membrane`GO:0016021^cellular_component^integral component of membrane`GO:0005811^cellular_component^lipid droplet`GO:0005634^cellular_component^nucleus`GO:0017053^cellular_component^transcription repressor complex`GO:0016616^molecular_function^oxidoreductase activity, acting on the CH-OH group of donors, NAD or NADP as acceptor`GO:0004745^molecular_function^NAD-retinol dehydrogenase activity`GO:0003714^molecular_function^transcription corepressor activity`GO:0008134^molecular_function^transcription factor binding`GO:0043616^biological_process^keratinocyte proliferation`GO:0035067^biological_process^negative regulation of histone acetylation`GO:0000122^biological_process^negative regulation of transcription by RNA polymerase II`GO:0031065^biological_process^positive regulation of histone deacetylation`GO:0042574^biological_process^retinal metabolic process`GO:0042572^biological_process^retinol metabolic process	GO:0005789^cellular_component^endoplasmic reticulum membrane`GO:0016021^cellular_component^integral component of membrane`GO:0005811^cellular_component^lipid droplet`GO:0005634^cellular_component^nucleus`GO:0017053^cellular_component^transcription repressor complex`GO:0016616^molecular_function^oxidoreductase activity, acting on the CH-OH group of donors, NAD or NADP as acceptor`GO:0004745^molecular_function^NAD-retinol dehydrogenase activity`GO:0003714^molecular_function^transcription corepressor activity`GO:0008134^molecular_function^transcription factor binding`GO:0043616^biological_process^keratinocyte proliferation`GO:0035067^biological_process^negative regulation of histone acetylation`GO:0000122^biological_process^negative regulation of transcription by RNA polymerase II`GO:0031065^biological_process^positive regulation of histone deacetylation`GO:0042574^biological_process^retinal metabolic process`GO:0042572^biological_process^retinol metabolic process	GO:0055114^biological_process^obsolete oxidation-reduction process
PladumEVm040604	PladumEVm040604t1	.	.	PladumEVm040604t1.p1	2-700[+]	.	.	.	.	.	.	.	.	.
PladumEVm040604	PladumEVm040604t1	.	.	PladumEVm040604t1.p2	712-1380[+]	.	.	.	.	.	.	.	.	.
PladumEVm042205	PladumEVm042205t1	.	.	PladumEVm042205t1.p1	1-678[+]	.	.	.	.	.	.	.	.	.
PladumEVm042762	PladumEVm042762t1	RNH_HAHCH^RNH_HAHCH^Q:648-1061,H:4-136^40.58%ID^E:1.78e-23^RecName: Full=Ribonuclease H {ECO:0000255|HAMAP-Rule:MF_00042};^Bacteria; Proteobacteria; Gammaproteobacteria; Oceanospirillales; Hahellaceae; Hahella	.	PladumEVm042762t1.p2	1-636[+]	.	.	.	.	COG0328^ribonuclease H activity	KEGG:hch:HCH_02527	GO:0005737^cellular_component^cytoplasm`GO:0000287^molecular_function^magnesium ion binding`GO:0003676^molecular_function^nucleic acid binding`GO:0004523^molecular_function^RNA-DNA hybrid ribonuclease activity`GO:0006401^biological_process^RNA catabolic process	.	.
PladumEVm042762	PladumEVm042762t1	RNH_HAHCH^RNH_HAHCH^Q:648-1061,H:4-136^40.58%ID^E:1.78e-23^RecName: Full=Ribonuclease H {ECO:0000255|HAMAP-Rule:MF_00042};^Bacteria; Proteobacteria; Gammaproteobacteria; Oceanospirillales; Hahellaceae; Hahella	.	PladumEVm042762t1.p1	633-1298[+]	RNH_HAHCH^RNH_HAHCH^Q:6-143,H:4-136^40.58%ID^E:4.11e-29^RecName: Full=Ribonuclease H {ECO:0000255|HAMAP-Rule:MF_00042};^Bacteria; Proteobacteria; Gammaproteobacteria; Oceanospirillales; Hahellaceae; Hahella	PF00075.26^RNase_H^RNase H^5-146^E:5.8e-29	.	.	COG0328^ribonuclease H activity	KEGG:hch:HCH_02527	GO:0005737^cellular_component^cytoplasm`GO:0000287^molecular_function^magnesium ion binding`GO:0003676^molecular_function^nucleic acid binding`GO:0004523^molecular_function^RNA-DNA hybrid ribonuclease activity`GO:0006401^biological_process^RNA catabolic process	GO:0005737^cellular_component^cytoplasm`GO:0000287^molecular_function^magnesium ion binding`GO:0003676^molecular_function^nucleic acid binding`GO:0004523^molecular_function^RNA-DNA hybrid ribonuclease activity`GO:0006401^biological_process^RNA catabolic process	GO:0003676^molecular_function^nucleic acid binding`GO:0004523^molecular_function^RNA-DNA hybrid ribonuclease activity
PladumEVm016071	PladumEVm016071t3	.	.	PladumEVm016071t3.p1	217-1713[+]	HTP1_SAPPC^HTP1_SAPPC^Q:279-330,H:138-191^70.37%ID^E:4.42e-07^RecName: Full=RxLR effector protein Htp1 {ECO:0000303|PubMed:20659163};^Eukaryota; Sar; Stramenopiles; Oomycota; Saprolegniales; Saprolegniaceae; Saprolegnia`HTP1_SAPPC^HTP1_SAPPC^Q:283-331,H:138-188^70.588%ID^E:2.38e-06^RecName: Full=RxLR effector protein Htp1 {ECO:0000303|PubMed:20659163};^Eukaryota; Sar; Stramenopiles; Oomycota; Saprolegniales; Saprolegniaceae; Saprolegnia`HTP1_SAPPC^HTP1_SAPPC^Q:272-326,H:139-191^67.273%ID^E:8.92e-06^RecName: Full=RxLR effector protein Htp1 {ECO:0000303|PubMed:20659163};^Eukaryota; Sar; Stramenopiles; Oomycota; Saprolegniales; Saprolegniaceae; Saprolegnia`HTP1_SAPPC^HTP1_SAPPC^Q:294-331,H:137-174^76.316%ID^E:9.07e-05^RecName: Full=RxLR effector protein Htp1 {ECO:0000303|PubMed:20659163};^Eukaryota; Sar; Stramenopiles; Oomycota; Saprolegniales; Saprolegniaceae; Saprolegnia	.	.	.	.	KEGG:spar:SPRG_19749	.	GO:0005576^cellular_component^extracellular region`GO:0043657^cellular_component^host cell`GO:0009405^biological_process^obsolete pathogenesis	.
PladumEVm036930	PladumEVm036930t1	.	.	PladumEVm036930t1.p2	3-809[+]	.	.	.	.	.	.	.	.	.
PladumEVm074641	PladumEVm074641t1	.	.	PladumEVm074641t1.p3	182-541[-]	.	.	.	.	.	.	.	.	.
PladumEVm074641	PladumEVm074641t1	.	.	PladumEVm074641t1.p2	549-923[-]	.	.	.	.	.	.	.	.	.
PladumEVm033545	PladumEVm033545t1	.	.	PladumEVm033545t1.p2	3-785[-]	.	.	.	.	.	.	.	.	.
PladumEVm033545	PladumEVm033545t1	.	.	PladumEVm033545t1.p4	786-1298[-]	.	.	.	.	.	.	.	.	.
PladumEVm085185	PladumEVm085185t1	.	.	PladumEVm085185t1.p1	1012-1374[+]	.	.	.	.	.	.	.	.	.
PladumEVm085185	PladumEVm085185t1	.	.	PladumEVm085185t1.p2	1456-1782[-]	.	.	.	.	.	.	.	.	.
PladumEVm098334	PladumEVm098334t1	.	.	PladumEVm098334t1.p2	2-328[+]	.	.	.	.	.	.	.	.	.
PladumEVm031391	PladumEVm031391t1	.	.	PladumEVm031391t1.p2	2-802[-]	.	.	.	.	.	.	.	.	.
PladumEVm038615	PladumEVm038615t1	SYW_MYCGE^SYW_MYCGE^Q:727-482,H:188-271^33.684%ID^E:0.000341^RecName: Full=Tryptophan--tRNA ligase {ECO:0000255|HAMAP-Rule:MF_00140};^Bacteria; Tenericutes; Mollicutes; Mycoplasmataceae; Mycoplasma	.	PladumEVm038615t1.p2	246-728[-]	.	.	.	.	COG0180^tryptophanyltRNA synthetase	KEGG:mge:MG_126	GO:0005829^cellular_component^cytosol`GO:0005524^molecular_function^ATP binding`GO:0004830^molecular_function^tryptophan-tRNA ligase activity`GO:0006436^biological_process^tryptophanyl-tRNA aminoacylation	.	.
PladumEVm038450	PladumEVm038450t1	SYW_OCEIH^SYW_OCEIH^Q:505-89,H:1-157^36.306%ID^E:7.6e-16^RecName: Full=Tryptophan--tRNA ligase {ECO:0000255|HAMAP-Rule:MF_00140};^Bacteria; Firmicutes; Bacilli; Bacillales; Bacillaceae; Oceanobacillus	.	PladumEVm038450t1.p1	2-733[+]	.	.	.	.	COG0180^tryptophanyltRNA synthetase	KEGG:oih:OB1208	GO:0005737^cellular_component^cytoplasm`GO:0005524^molecular_function^ATP binding`GO:0004830^molecular_function^tryptophan-tRNA ligase activity`GO:0006436^biological_process^tryptophanyl-tRNA aminoacylation	.	.
PladumEVm054723	PladumEVm054723t1	.	.	PladumEVm054723t1.p4	511-930[-]	.	.	.	.	.	.	.	.	.
PladumEVm054723	PladumEVm054723t1	.	.	PladumEVm054723t1.p2	2-487[-]	.	PF10124.11^Mu-like_gpT^Mu-like prophage major head subunit gpT^56-154^E:0.00029	.	.	.	.	.	.	.
PladumEVm076939	PladumEVm076939t1	.	.	PladumEVm076939t1.p2	3-386[+]	.	.	.	.	.	.	.	.	.
PladumEVm002312	PladumEVm002312t1	NPHP3_XENTR^NPHP3_XENTR^Q:471-4412,H:1-1301^43.279%ID^E:0^RecName: Full=Nephrocystin-3;^Eukaryota; Metazoa; Chordata; Craniata; Vertebrata; Euteleostomi; Amphibia; Batrachia; Anura; Pipoidea; Pipidae; Xenopodinae; Xenopus; Silurana	.	PladumEVm002312t1.p1	471-4421[+]	NPHP3_XENTR^NPHP3_XENTR^Q:1-1314,H:1-1301^43.279%ID^E:0^RecName: Full=Nephrocystin-3;^Eukaryota; Metazoa; Chordata; Craniata; Vertebrata; Euteleostomi; Amphibia; Batrachia; Anura; Pipoidea; Pipidae; Xenopodinae; Xenopus; Silurana	PF13424.8^TPR_12^Tetratricopeptide repeat^939-1013^E:2.9e-15`PF13374.8^TPR_10^Tetratricopeptide repeat^940-979^E:4.8e-06`PF13374.8^TPR_10^Tetratricopeptide repeat^981-1020^E:1.7e-06`PF13176.8^TPR_7^Tetratricopeptide repeat^984-1011^E:0.019`PF13424.8^TPR_12^Tetratricopeptide repeat^1001-1056^E:6.6e-09`PF13176.8^TPR_7^Tetratricopeptide repeat^1027-1055^E:0.017`PF13374.8^TPR_10^Tetratricopeptide repeat^1028-1056^E:0.0014`PF13424.8^TPR_12^Tetratricopeptide repeat^1075-1124^E:6.9e-08`PF13424.8^TPR_12^Tetratricopeptide repeat^1091-1166^E:1e-16`PF13374.8^TPR_10^Tetratricopeptide repeat^1092-1132^E:1.9e-07`PF13181.8^TPR_8^Tetratricopeptide repeat^1093-1123^E:0.067`PF13176.8^TPR_7^Tetratricopeptide repeat^1095-1126^E:0.0077`PF17874.3^TPR_MalT^MalT-like TPR region^1105-1291^E:1.5e-09`PF13424.8^TPR_12^Tetratricopeptide repeat^1134-1208^E:6.7e-16`PF13374.8^TPR_10^Tetratricopeptide repeat^1134-1173^E:1.3e-09`PF13181.8^TPR_8^Tetratricopeptide repeat^1135-1167^E:0.014`PF13424.8^TPR_12^Tetratricopeptide repeat^1176-1251^E:8.3e-20`PF13374.8^TPR_10^Tetratricopeptide repeat^1176-1216^E:6.1e-07`PF13432.8^TPR_16^Tetratricopeptide repeat^1183-1251^E:0.0015`PF13374.8^TPR_10^Tetratricopeptide repeat^1218-1258^E:1.3e-11`PF13181.8^TPR_8^Tetratricopeptide repeat^1219-1250^E:0.0081`PF13176.8^TPR_7^Tetratricopeptide repeat^1221-1251^E:0.00029`PF13424.8^TPR_12^Tetratricopeptide repeat^1237-1292^E:1.9e-14`PF13374.8^TPR_10^Tetratricopeptide repeat^1260-1292^E:0.015`PF13176.8^TPR_7^Tetratricopeptide repeat^1263-1294^E:0.024	.	.	.	KEGG:xtr:780190	GO:0005929^cellular_component^cilium`GO:0060271^biological_process^cilium assembly`GO:0090090^biological_process^negative regulation of canonical Wnt signaling pathway`GO:2000095^biological_process^regulation of Wnt signaling pathway, planar cell polarity pathway`GO:0016055^biological_process^Wnt signaling pathway	GO:0005929^cellular_component^cilium`GO:0060271^biological_process^cilium assembly`GO:0090090^biological_process^negative regulation of canonical Wnt signaling pathway`GO:2000095^biological_process^regulation of Wnt signaling pathway, planar cell polarity pathway`GO:0016055^biological_process^Wnt signaling pathway	GO:0005515^molecular_function^protein binding
PladumEVm016478	PladumEVm016478t3	Y9801_DROME^Y9801_DROME^Q:432-1142,H:228-467^50%ID^E:2.6e-65^RecName: Full=PP2C-like domain-containing protein CG9801;^Eukaryota; Metazoa; Ecdysozoa; Arthropoda; Hexapoda; Insecta; Pterygota; Neoptera; Endopterygota; Diptera; Brachycera; Muscomorpha; Ephydroidea; Drosophilidae; Drosophila; Sophophora	.	PladumEVm016478t3.p1	255-1727[+]	Y9801_DROME^Y9801_DROME^Q:60-296,H:228-467^50%ID^E:7.86e-69^RecName: Full=PP2C-like domain-containing protein CG9801;^Eukaryota; Metazoa; Ecdysozoa; Arthropoda; Hexapoda; Insecta; Pterygota; Neoptera; Endopterygota; Diptera; Brachycera; Muscomorpha; Ephydroidea; Drosophilidae; Drosophila; Sophophora`Y9801_DROME^Y9801_DROME^Q:327-427,H:563-678^27.586%ID^E:4.04e-05^RecName: Full=PP2C-like domain-containing protein CG9801;^Eukaryota; Metazoa; Ecdysozoa; Arthropoda; Hexapoda; Insecta; Pterygota; Neoptera; Endopterygota; Diptera; Brachycera; Muscomorpha; Ephydroidea; Drosophilidae; Drosophila; Sophophora	PF13672.8^PP2C_2^Protein phosphatase 2C^106-289^E:1.2e-08	.	.	.	KEGG:dme:Dmel_CG9801	GO:0016791^molecular_function^phosphatase activity	GO:0016791^molecular_function^phosphatase activity	.
PladumEVm019152	PladumEVm019152t1	STK40_HUMAN^STK40_HUMAN^Q:311-1504,H:28-422^61.481%ID^E:2.58e-168^RecName: Full=Serine/threonine-protein kinase 40;^Eukaryota; Metazoa; Chordata; Craniata; Vertebrata; Euteleostomi; Mammalia; Eutheria; Euarchontoglires; Primates; Haplorrhini; Catarrhini; Hominidae; Homo	.	PladumEVm019152t1.p1	221-1552[+]	STK40_HUMAN^STK40_HUMAN^Q:1-428,H:1-422^60%ID^E:1.16e-178^RecName: Full=Serine/threonine-protein kinase 40;^Eukaryota; Metazoa; Chordata; Craniata; Vertebrata; Euteleostomi; Mammalia; Eutheria; Euarchontoglires; Primates; Haplorrhini; Catarrhini; Hominidae; Homo	PF00069.27^Pkinase^Protein kinase domain^56-330^E:4.2e-35`PF07714.19^PK_Tyr_Ser-Thr^Protein tyrosine and serine/threonine kinase^161-329^E:7.8e-15	.	.	.	KEGG:hsa:83931	GO:0005829^cellular_component^cytosol`GO:0005654^cellular_component^nucleoplasm`GO:0005524^molecular_function^ATP binding`GO:0106310^molecular_function^protein serine kinase activity`GO:0005977^biological_process^glycogen metabolic process`GO:0048286^biological_process^lung alveolus development`GO:0060425^biological_process^lung morphogenesis`GO:0035264^biological_process^multicellular organism growth`GO:0043066^biological_process^negative regulation of apoptotic process`GO:0010468^biological_process^regulation of gene expression`GO:0043408^biological_process^regulation of MAPK cascade`GO:0003016^biological_process^respiratory system process	GO:0005829^cellular_component^cytosol`GO:0005654^cellular_component^nucleoplasm`GO:0005524^molecular_function^ATP binding`GO:0106310^molecular_function^protein serine kinase activity`GO:0005977^biological_process^glycogen metabolic process`GO:0048286^biological_process^lung alveolus development`GO:0060425^biological_process^lung morphogenesis`GO:0035264^biological_process^multicellular organism growth`GO:0043066^biological_process^negative regulation of apoptotic process`GO:0010468^biological_process^regulation of gene expression`GO:0043408^biological_process^regulation of MAPK cascade`GO:0003016^biological_process^respiratory system process	GO:0004672^molecular_function^protein kinase activity`GO:0005524^molecular_function^ATP binding`GO:0006468^biological_process^protein phosphorylation
PladumEVm060430	PladumEVm060430t1	.	.	PladumEVm060430t1.p2	1-405[-]	.	.	.	.	.	.	.	.	.
PladumEVm042115	PladumEVm042115t1	.	.	PladumEVm042115t1.p1	1-675[+]	.	.	.	.	.	.	.	.	.
PladumEVm042115	PladumEVm042115t1	.	.	PladumEVm042115t1.p4	774-1214[+]	.	.	.	.	.	.	.	.	.
PladumEVm057575	PladumEVm057575t1	.	.	PladumEVm057575t1.p1	1-516[-]	.	.	.	.	.	.	.	.	.
PladumEVm034464	PladumEVm034464t1	.	.	PladumEVm034464t1.p1	1-825[+]	.	.	.	.	.	.	.	.	.
PladumEVm048167	PladumEVm048167t1	.	.	.	.	.	.	.	.	.	.	.	.	.
PladumEVm033549	PladumEVm033549t1	THAP4_HUMAN^THAP4_HUMAN^Q:1345-1683,H:1-110^36.364%ID^E:3.11e-07^RecName: Full=Peroxynitrite isomerase THAP4 {ECO:0000305|PubMed:30524950};^Eukaryota; Metazoa; Chordata; Craniata; Vertebrata; Euteleostomi; Mammalia; Eutheria; Euarchontoglires; Primates; Haplorrhini; Catarrhini; Hominidae; Homo	.	PladumEVm033549t1.p1	3-845[+]	.	.	.	.	.	KEGG:hsa:51078	GO:0003677^molecular_function^DNA binding`GO:0020037^molecular_function^heme binding`GO:0042802^molecular_function^identical protein binding`GO:0046872^molecular_function^metal ion binding`GO:0070026^molecular_function^nitric oxide binding`GO:0062213^molecular_function^peroxynitrite isomerase activity`GO:0042126^biological_process^nitrate metabolic process`GO:0006570^biological_process^tyrosine metabolic process	.	.
PladumEVm046088	PladumEVm046088t1	CAPSD_BPHA1^CAPSD_BPHA1^Q:584-75,H:69-232^34.104%ID^E:1.09e-20^RecName: Full=Major capsid protein {ECO:0000305};^Viruses; Duplodnaviria; Heunggongvirae; Uroviricota; Caudoviricetes; Caudovirales; Myoviridae; Hapunavirus	.	PladumEVm046088t1.p1	3-617[-]	CAPSD_BPHA1^CAPSD_BPHA1^Q:12-181,H:69-232^34.637%ID^E:1.44e-21^RecName: Full=Major capsid protein {ECO:0000305};^Viruses; Duplodnaviria; Heunggongvirae; Uroviricota; Caudoviricetes; Caudovirales; Myoviridae; Hapunavirus	.	.	.	.	KEGG:vg:5912349	GO:0019028^cellular_component^viral capsid	GO:0019028^cellular_component^viral capsid	.
PladumEVm073872	PladumEVm073872t1	.	.	PladumEVm073872t1.p1	2-427[-]	.	.	.	.	.	.	.	.	.
PladumEVm105052	PladumEVm105052t1	.	.	.	.	.	.	.	.	.	.	.	.	.
PladumEVm085152	PladumEVm085152t1	.	.	PladumEVm085152t1.p1	1102-1461[+]	.	.	.	.	.	.	.	.	.
PladumEVm045835	PladumEVm045835t1	.	.	PladumEVm045835t1.p4	1-372[+]	.	.	.	.	.	.	.	.	.
PladumEVm045835	PladumEVm045835t1	.	.	PladumEVm045835t1.p3	813-1334[-]	.	.	.	.	.	.	.	.	.
PladumEVm048150	PladumEVm048150t1	.	.	PladumEVm048150t1.p2	278-649[-]	.	.	.	.	.	.	.	.	.
PladumEVm058496	PladumEVm058496t1	NALD2_HUMAN^NALD2_HUMAN^Q:10-486,H:577-738^38.272%ID^E:2.76e-34^RecName: Full=N-acetylated-alpha-linked acidic dipeptidase 2;^Eukaryota; Metazoa; Chordata; Craniata; Vertebrata; Euteleostomi; Mammalia; Eutheria; Euarchontoglires; Primates; Haplorrhini; Catarrhini; Hominidae; Homo	.	PladumEVm058496t1.p1	1-501[+]	NALD2_HUMAN^NALD2_HUMAN^Q:4-162,H:577-738^38.272%ID^E:9.91e-35^RecName: Full=N-acetylated-alpha-linked acidic dipeptidase 2;^Eukaryota; Metazoa; Chordata; Craniata; Vertebrata; Euteleostomi; Mammalia; Eutheria; Euarchontoglires; Primates; Haplorrhini; Catarrhini; Hominidae; Homo	PF04253.17^TFR_dimer^Transferrin receptor-like dimerisation domain^42-161^E:6e-30	.	.	.	KEGG:hsa:10003	GO:0016021^cellular_component^integral component of membrane`GO:0005886^cellular_component^plasma membrane`GO:0004180^molecular_function^carboxypeptidase activity`GO:0016805^molecular_function^dipeptidase activity`GO:0008239^molecular_function^dipeptidyl-peptidase activity`GO:0046872^molecular_function^metal ion binding`GO:0004181^molecular_function^metallocarboxypeptidase activity`GO:0008236^molecular_function^serine-type peptidase activity`GO:0009066^biological_process^aspartate family amino acid metabolic process`GO:0006508^biological_process^proteolysis	GO:0016021^cellular_component^integral component of membrane`GO:0005886^cellular_component^plasma membrane`GO:0004180^molecular_function^carboxypeptidase activity`GO:0016805^molecular_function^dipeptidase activity`GO:0008239^molecular_function^dipeptidyl-peptidase activity`GO:0046872^molecular_function^metal ion binding`GO:0004181^molecular_function^metallocarboxypeptidase activity`GO:0008236^molecular_function^serine-type peptidase activity`GO:0009066^biological_process^aspartate family amino acid metabolic process`GO:0006508^biological_process^proteolysis	.
PladumEVm008213	PladumEVm008213t4	ANR52_DANRE^ANR52_DANRE^Q:337-1038,H:128-395^26.909%ID^E:2.48e-08^RecName: Full=Serine/threonine-protein phosphatase 6 regulatory ankyrin repeat subunit C;^Eukaryota; Metazoa; Chordata; Craniata; Vertebrata; Euteleostomi; Actinopterygii; Neopterygii; Teleostei; Ostariophysi; Cypriniformes; Danionidae; Danioninae; Danio`ANR52_DANRE^ANR52_DANRE^Q:478-1050,H:44-233^27.041%ID^E:9.72e-07^RecName: Full=Serine/threonine-protein phosphatase 6 regulatory ankyrin repeat subunit C;^Eukaryota; Metazoa; Chordata; Craniata; Vertebrata; Euteleostomi; Actinopterygii; Neopterygii; Teleostei; Ostariophysi; Cypriniformes; Danionidae; Danioninae; Danio	.	PladumEVm008213t4.p1	100-2295[+]	ANK3_MOUSE^ANK3_MOUSE^Q:86-579,H:50-578^21.864%ID^E:2.7e-10^RecName: Full=Ankyrin-3;^Eukaryota; Metazoa; Chordata; Craniata; Vertebrata; Euteleostomi; Mammalia; Eutheria; Euarchontoglires; Glires; Rodentia; Myomorpha; Muroidea; Muridae; Murinae; Mus; Mus`ANK3_MOUSE^ANK3_MOUSE^Q:81-430,H:437-795^22.581%ID^E:2.03e-08^RecName: Full=Ankyrin-3;^Eukaryota; Metazoa; Chordata; Craniata; Vertebrata; Euteleostomi; Mammalia; Eutheria; Euarchontoglires; Glires; Rodentia; Myomorpha; Muroidea; Muridae; Murinae; Mus; Mus	PF12796.9^Ank_2^Ankyrin repeats (3 copies)^194-277^E:1.2e-09`PF13637.8^Ank_4^Ankyrin repeats (many copies)^220-265^E:1.7e-05	.	.	.	KEGG:mmu:11735	.	GO:0030424^cellular_component^axon`GO:0043194^cellular_component^axon initial segment`GO:0009925^cellular_component^basal plasma membrane`GO:0016323^cellular_component^basolateral plasma membrane`GO:0009986^cellular_component^cell surface`GO:0030425^cellular_component^dendrite`GO:0014704^cellular_component^intercalated disc`GO:0016328^cellular_component^lateral plasma membrane`GO:0005764^cellular_component^lysosome`GO:0016020^cellular_component^membrane`GO:0031594^cellular_component^neuromuscular junction`GO:0043005^cellular_component^neuron projection`GO:0033268^cellular_component^node of Ranvier`GO:0033270^cellular_component^paranode region of axon`GO:0005886^cellular_component^plasma membrane`GO:0045211^cellular_component^postsynaptic membrane`GO:0042383^cellular_component^sarcolemma`GO:0016529^cellular_component^sarcoplasmic reticulum`GO:0014731^cellular_component^spectrin-associated cytoskeleton`GO:0045202^cellular_component^synapse`GO:0030315^cellular_component^T-tubule`GO:0030018^cellular_component^Z disc`GO:0045296^molecular_function^cadherin binding`GO:0008092^molecular_function^cytoskeletal protein binding`GO:0044325^molecular_function^transmembrane transporter binding`GO:0140031^molecular_function^phosphorylation-dependent protein binding`GO:0030674^molecular_function^protein-macromolecule adaptor activity`GO:0030507^molecular_function^spectrin binding`GO:0005200^molecular_function^structural constituent of cytoskeleton`GO:0007411^biological_process^axon guidance`GO:0007409^biological_process^axonogenesis`GO:0071286^biological_process^cellular response to magnesium ion`GO:0045162^biological_process^clustering of voltage-gated sodium channels`GO:0045184^biological_process^establishment of protein localization`GO:0043001^biological_process^Golgi to plasma membrane protein transport`GO:0010960^biological_process^magnesium ion homeostasis`GO:0072660^biological_process^maintenance of protein location in plasma membrane`GO:0071709^biological_process^membrane assembly`GO:0000281^biological_process^mitotic cytokinesis`GO:1902260^biological_process^negative regulation of delayed rectifier potassium channel activity`GO:0007528^biological_process^neuromuscular junction development`GO:0019228^biological_process^neuronal action potential`GO:0007009^biological_process^plasma membrane organization`GO:0045760^biological_process^positive regulation of action potential`GO:2001259^biological_process^positive regulation of cation channel activity`GO:0010650^biological_process^positive regulation of cell communication by electrical coupling`GO:0010628^biological_process^positive regulation of gene expression`GO:0034112^biological_process^positive regulation of homotypic cell-cell adhesion`GO:1900827^biological_process^positive regulation of membrane depolarization during cardiac muscle cell action potential`GO:0045838^biological_process^positive regulation of membrane potential`GO:0090314^biological_process^positive regulation of protein targeting to membrane`GO:2000651^biological_process^positive regulation of sodium ion transmembrane transporter activity`GO:0010765^biological_process^positive regulation of sodium ion transport`GO:0099612^biological_process^protein localization to axon`GO:0072659^biological_process^protein localization to plasma membrane`GO:0043266^biological_process^regulation of potassium ion transport`GO:0007165^biological_process^signal transduction`GO:0050808^biological_process^synapse organization	.
PladumEVm088128	PladumEVm088128t1	.	.	.	.	.	.	.	.	.	.	.	.	.
PladumEVm040623	PladumEVm040623t1	.	.	PladumEVm040623t1.p3	1061-1369[-]	.	.	.	.	.	.	.	.	.
PladumEVm040623	PladumEVm040623t1	.	.	PladumEVm040623t1.p2	1556-1867[-]	.	.	.	.	.	.	.	.	.
PladumEVm105902	PladumEVm105902t1	.	.	PladumEVm105902t1.p2	2-313[+]	.	.	.	.	.	.	.	.	.
PladumEVm017222	PladumEVm017222t1	PORTL_BPBPP^PORTL_BPBPP^Q:1186-2,H:1-398^56.03%ID^E:7.68e-163^RecName: Full=Probable portal protein {ECO:0000305};^Viruses; Duplodnaviria; Heunggongvirae; Uroviricota; Caudoviricetes; Caudovirales; Podoviridae; Rauchvirus	.	PladumEVm017222t1.p2	2-1186[-]	PORTL_BPBPP^PORTL_BPBPP^Q:1-395,H:1-398^56.03%ID^E:6.05e-165^RecName: Full=Probable portal protein {ECO:0000305};^Viruses; Duplodnaviria; Heunggongvirae; Uroviricota; Caudoviricetes; Caudovirales; Podoviridae; Rauchvirus	PF12236.10^Head-tail_con^Bacteriophage head to tail connecting protein^16-395^E:6.4e-119	.	.	.	KEGG:vg:2717198	GO:0099002^biological_process^viral genome ejection through host cell envelope, short tail mechanism	GO:0099002^biological_process^viral genome ejection through host cell envelope, short tail mechanism	.
PladumEVm017222	PladumEVm017222t1	PORTL_BPBPP^PORTL_BPBPP^Q:1186-2,H:1-398^56.03%ID^E:7.68e-163^RecName: Full=Probable portal protein {ECO:0000305};^Viruses; Duplodnaviria; Heunggongvirae; Uroviricota; Caudoviricetes; Caudovirales; Podoviridae; Rauchvirus	.	PladumEVm017222t1.p3	1186-1575[-]	.	.	.	.	.	KEGG:vg:2717198	GO:0099002^biological_process^viral genome ejection through host cell envelope, short tail mechanism	.	.
PladumEVm068172	PladumEVm068172t1	.	.	.	.	.	.	.	.	.	.	.	.	.
PladumEVm028405	PladumEVm028405t3	.	.	PladumEVm028405t3.p1	1-993[+]	.	.	.	.	.	.	.	.	.
PladumEVm054308	PladumEVm054308t1	.	.	PladumEVm054308t1.p1	2-535[+]	.	.	.	.	.	.	.	.	.
PladumEVm017399	PladumEVm017399t1	TNP5_PSEAI^TNP5_PSEAI^Q:2-1414,H:78-548^63.27%ID^E:0^RecName: Full=Transposase for transposon Tn501;^Bacteria; Proteobacteria; Gammaproteobacteria; Pseudomonadales; Pseudomonadaceae; Pseudomonas	.	PladumEVm017399t1.p1	2-1414[+]	TNP5_PSEAI^TNP5_PSEAI^Q:1-471,H:78-548^63.27%ID^E:0^RecName: Full=Transposase for transposon Tn501;^Bacteria; Proteobacteria; Gammaproteobacteria; Pseudomonadales; Pseudomonadaceae; Pseudomonas	PF13700.8^DUF4158^Domain of unknown function (DUF4158)^1-91^E:4.3e-23	.	.	COG4644^Transposase	.	GO:0003677^molecular_function^DNA binding`GO:0004803^molecular_function^transposase activity`GO:0006313^biological_process^transposition, DNA-mediated	GO:0003677^molecular_function^DNA binding`GO:0004803^molecular_function^transposase activity`GO:0006313^biological_process^transposition, DNA-mediated	.
PladumEVm018161	PladumEVm018161t1	CUSR_ECOLI^CUSR_ECOLI^Q:129-794,H:1-222^67.568%ID^E:2.42e-99^RecName: Full=Transcriptional regulatory protein CusR {ECO:0000305};^Bacteria; Proteobacteria; Gammaproteobacteria; Enterobacterales; Enterobacteriaceae; Escherichia	.	PladumEVm018161t1.p2	129-833[+]	CUSR_ECOLI^CUSR_ECOLI^Q:1-222,H:1-222^67.568%ID^E:1.73e-109^RecName: Full=Transcriptional regulatory protein CusR {ECO:0000305};^Bacteria; Proteobacteria; Gammaproteobacteria; Enterobacterales; Enterobacteriaceae; Escherichia	PF00072.26^Response_reg^Response regulator receiver domain^3-113^E:2.5e-28`PF00486.30^Trans_reg_C^Transcriptional regulatory protein, C terminal^147-221^E:4.7e-24	.	.	COG0745^regulatoR	KEGG:ecj:JW0560`KEGG:eco:b0571	GO:0005829^cellular_component^cytosol`GO:0032993^cellular_component^protein-DNA complex`GO:0003677^molecular_function^DNA binding`GO:0001216^molecular_function^DNA-binding transcription activator activity`GO:0042802^molecular_function^identical protein binding`GO:0000156^molecular_function^phosphorelay response regulator activity`GO:0000976^molecular_function^transcription cis-regulatory region binding`GO:0000160^biological_process^phosphorelay signal transduction system`GO:0010628^biological_process^positive regulation of gene expression`GO:0006355^biological_process^regulation of transcription, DNA-templated`GO:0046688^biological_process^response to copper ion	GO:0005829^cellular_component^cytosol`GO:0032993^cellular_component^protein-DNA complex`GO:0003677^molecular_function^DNA binding`GO:0001216^molecular_function^DNA-binding transcription activator activity`GO:0042802^molecular_function^identical protein binding`GO:0000156^molecular_function^phosphorelay response regulator activity`GO:0000976^molecular_function^transcription cis-regulatory region binding`GO:0000160^biological_process^phosphorelay signal transduction system`GO:0010628^biological_process^positive regulation of gene expression`GO:0006355^biological_process^regulation of transcription, DNA-templated`GO:0046688^biological_process^response to copper ion	GO:0000160^biological_process^phosphorelay signal transduction system`GO:0003677^molecular_function^DNA binding`GO:0006355^biological_process^regulation of transcription, DNA-templated
PladumEVm018161	PladumEVm018161t1	CUSR_ECOLI^CUSR_ECOLI^Q:129-794,H:1-222^67.568%ID^E:2.42e-99^RecName: Full=Transcriptional regulatory protein CusR {ECO:0000305};^Bacteria; Proteobacteria; Gammaproteobacteria; Enterobacterales; Enterobacteriaceae; Escherichia	.	PladumEVm018161t1.p1	830-2209[+]	CUSS_ECO57^CUSS_ECO57^Q:3-455,H:8-479^35.518%ID^E:2.95e-90^RecName: Full=Sensor histidine kinase CusS {ECO:0000250|UniProtKB:P77485};^Bacteria; Proteobacteria; Gammaproteobacteria; Enterobacterales; Enterobacteriaceae; Escherichia	PF00672.27^HAMP^HAMP domain^180-233^E:2.5e-10`PF00512.27^HisKA^His Kinase A (phospho-acceptor) domain^240-303^E:8e-10`PF02518.28^HATPase_c^Histidine kinase-, DNA gyrase B-, and HSP90-like ATPase^347-455^E:1.7e-21	.	.	COG5002^Histidine kinase	KEGG:ece:Z0708`KEGG:ecs:ECs0608	GO:0005829^cellular_component^cytosol`GO:0032993^cellular_component^protein-DNA complex`GO:0003677^molecular_function^DNA binding`GO:0001216^molecular_function^DNA-binding transcription activator activity`GO:0042802^molecular_function^identical protein binding`GO:0000156^molecular_function^phosphorelay response regulator activity`GO:0000976^molecular_function^transcription cis-regulatory region binding`GO:0000160^biological_process^phosphorelay signal transduction system`GO:0010628^biological_process^positive regulation of gene expression`GO:0006355^biological_process^regulation of transcription, DNA-templated`GO:0046688^biological_process^response to copper ion	GO:0016021^cellular_component^integral component of membrane`GO:0005886^cellular_component^plasma membrane`GO:0005524^molecular_function^ATP binding`GO:0000155^molecular_function^phosphorelay sensor kinase activity	GO:0007165^biological_process^signal transduction`GO:0016021^cellular_component^integral component of membrane`GO:0000155^molecular_function^phosphorelay sensor kinase activity
PladumEVm018161	PladumEVm018161t1	CUSR_ECOLI^CUSR_ECOLI^Q:129-794,H:1-222^67.568%ID^E:2.42e-99^RecName: Full=Transcriptional regulatory protein CusR {ECO:0000305};^Bacteria; Proteobacteria; Gammaproteobacteria; Enterobacterales; Enterobacteriaceae; Escherichia	.	PladumEVm018161t1.p5	2740-3237[-]	KAPD_BACSU^KAPD_BACSU^Q:11-148,H:42-176^29.71%ID^E:7.5e-11^RecName: Full=Probable 3'-5' exonuclease KapD;^Bacteria; Firmicutes; Bacilli; Bacillales; Bacillaceae; Bacillus	PF00929.26^RNase_T^Exonuclease^4-144^E:6.1e-11	.	.	COG5018^ERI1 exoribonuclease family member	KEGG:bsu:BSU31470	GO:0005829^cellular_component^cytosol`GO:0032993^cellular_component^protein-DNA complex`GO:0003677^molecular_function^DNA binding`GO:0001216^molecular_function^DNA-binding transcription activator activity`GO:0042802^molecular_function^identical protein binding`GO:0000156^molecular_function^phosphorelay response regulator activity`GO:0000976^molecular_function^transcription cis-regulatory region binding`GO:0000160^biological_process^phosphorelay signal transduction system`GO:0010628^biological_process^positive regulation of gene expression`GO:0006355^biological_process^regulation of transcription, DNA-templated`GO:0046688^biological_process^response to copper ion	GO:0004527^molecular_function^exonuclease activity`GO:0046872^molecular_function^metal ion binding`GO:0003676^molecular_function^nucleic acid binding`GO:0030435^biological_process^sporulation resulting in formation of a cellular spore	.
PladumEVm051077	PladumEVm051077t1	KAPD_BACSU^KAPD_BACSU^Q:31-444,H:42-176^29.71%ID^E:7.23e-10^RecName: Full=Probable 3'-5' exonuclease KapD;^Bacteria; Firmicutes; Bacilli; Bacillales; Bacillaceae; Bacillus	.	PladumEVm051077t1.p2	1-498[+]	KAPD_BACSU^KAPD_BACSU^Q:11-148,H:42-176^29.71%ID^E:7.5e-11^RecName: Full=Probable 3'-5' exonuclease KapD;^Bacteria; Firmicutes; Bacilli; Bacillales; Bacillaceae; Bacillus	PF00929.26^RNase_T^Exonuclease^4-144^E:6.1e-11	.	.	COG5018^ERI1 exoribonuclease family member	KEGG:bsu:BSU31470	GO:0004527^molecular_function^exonuclease activity`GO:0046872^molecular_function^metal ion binding`GO:0003676^molecular_function^nucleic acid binding`GO:0030435^biological_process^sporulation resulting in formation of a cellular spore	GO:0004527^molecular_function^exonuclease activity`GO:0046872^molecular_function^metal ion binding`GO:0003676^molecular_function^nucleic acid binding`GO:0030435^biological_process^sporulation resulting in formation of a cellular spore	.
PladumEVm031607	PladumEVm031607t1	.	.	PladumEVm031607t1.p1	3-890[+]	.	PF16977.7^ApeC^C-terminal domain of apextrin^244-288^E:9.3e-10	.	.	.	.	.	.	.
PladumEVm111964	PladumEVm111964t1	.	.	.	.	.	.	.	.	.	.	.	.	.
PladumEVm025540	PladumEVm025540t1	.	.	PladumEVm025540t1.p2	397-711[-]	.	.	.	.	.	.	.	.	.
PladumEVm026269	PladumEVm026269t2	.	.	PladumEVm026269t2.p1	1-1050[+]	.	.	.	.	.	.	.	.	.
PladumEVm064349	PladumEVm064349t1	.	.	PladumEVm064349t1.p2	453-770[+]	.	.	.	.	.	.	.	.	.
PladumEVm064349	PladumEVm064349t1	.	.	PladumEVm064349t1.p1	2-460[+]	.	.	.	.	.	.	.	.	.
PladumEVm062061	PladumEVm062061t1	.	.	PladumEVm062061t1.p1	1-474[+]	.	PF00013.31^KH_1^KH domain^72-140^E:2.1e-06	.	.	.	.	.	.	GO:0003723^molecular_function^RNA binding
PladumEVm038381	PladumEVm038381t1	KAD_AGARV^KAD_AGARV^Q:27-653,H:1-203^41.589%ID^E:2.36e-55^RecName: Full=Adenylate kinase {ECO:0000255|HAMAP-Rule:MF_00235};^Bacteria; Firmicutes; Clostridia; Eubacteriales; Lachnospiraceae	.	PladumEVm038381t1.p2	838-1263[-]	.	.	.	.	.	KEGG:ere:EUBREC_0438	GO:0005737^cellular_component^cytoplasm`GO:0004017^molecular_function^adenylate kinase activity`GO:0005524^molecular_function^ATP binding`GO:0008270^molecular_function^zinc ion binding`GO:0044209^biological_process^AMP salvage	.	.
PladumEVm038381	PladumEVm038381t1	KAD_AGARV^KAD_AGARV^Q:27-653,H:1-203^41.589%ID^E:2.36e-55^RecName: Full=Adenylate kinase {ECO:0000255|HAMAP-Rule:MF_00235};^Bacteria; Firmicutes; Clostridia; Eubacteriales; Lachnospiraceae	.	PladumEVm038381t1.p1	3-743[+]	KAD_AGARV^KAD_AGARV^Q:9-217,H:1-203^41.589%ID^E:1.93e-57^RecName: Full=Adenylate kinase {ECO:0000255|HAMAP-Rule:MF_00235};^Bacteria; Firmicutes; Clostridia; Eubacteriales; Lachnospiraceae	PF00406.24^ADK^Adenylate kinase^14-204^E:2.7e-40`PF13207.8^AAA_17^AAA domain^14-110^E:2.2e-18`PF05191.16^ADK_lid^Adenylate kinase, active site lid^130-176^E:1.2e-08	.	.	.	KEGG:ere:EUBREC_0438	GO:0005737^cellular_component^cytoplasm`GO:0004017^molecular_function^adenylate kinase activity`GO:0005524^molecular_function^ATP binding`GO:0008270^molecular_function^zinc ion binding`GO:0044209^biological_process^AMP salvage	GO:0005737^cellular_component^cytoplasm`GO:0004017^molecular_function^adenylate kinase activity`GO:0005524^molecular_function^ATP binding`GO:0008270^molecular_function^zinc ion binding`GO:0044209^biological_process^AMP salvage	GO:0004017^molecular_function^adenylate kinase activity
PladumEVm026926	PladumEVm026926t1	.	.	PladumEVm026926t1.p2	3-713[+]	.	.	.	.	.	.	.	.	.
PladumEVm040567	PladumEVm040567t1	.	.	PladumEVm040567t1.p1	3-701[+]	.	.	.	.	.	.	.	.	.
PladumEVm035093	PladumEVm035093t1	.	.	PladumEVm035093t1.p2	3-848[+]	.	.	.	.	.	.	.	.	.
PladumEVm047809	PladumEVm047809t1	.	.	PladumEVm047809t1.p1	3-596[+]	.	.	.	.	.	.	.	.	.
PladumEVm018303	PladumEVm018303t1	.	.	PladumEVm018303t1.p1	3-1451[+]	.	.	.	.	.	.	.	.	.
PladumEVm024993	PladumEVm024993t1	.	.	PladumEVm024993t1.p1	72-1160[+]	.	.	.	.	.	.	.	.	.
PladumEVm009205	PladumEVm009205t1	NOL10_XENLA^NOL10_XENLA^Q:53-2089,H:1-682^57.351%ID^E:0^RecName: Full=Nucleolar protein 10;^Eukaryota; Metazoa; Chordata; Craniata; Vertebrata; Euteleostomi; Amphibia; Batrachia; Anura; Pipoidea; Pipidae; Xenopodinae; Xenopus; Xenopus	.	PladumEVm009205t1.p1	53-2116[+]	NOL10_XENLA^NOL10_XENLA^Q:1-679,H:1-682^57.994%ID^E:0^RecName: Full=Nucleolar protein 10;^Eukaryota; Metazoa; Chordata; Craniata; Vertebrata; Euteleostomi; Amphibia; Batrachia; Anura; Pipoidea; Pipidae; Xenopodinae; Xenopus; Xenopus	PF00400.34^WD40^WD domain, G-beta repeat^175-204^E:0.18`PF08159.14^NUC153^NUC153 domain^481-507^E:1.8e-09	.	.	.	KEGG:xla:398690	GO:0005730^cellular_component^nucleolus	GO:0005730^cellular_component^nucleolus	GO:0005515^molecular_function^protein binding`GO:0005634^cellular_component^nucleus
PladumEVm020737	PladumEVm020737t1	NPY2R_PANTR^NPY2R_PANTR^Q:147-1283,H:30-354^24.675%ID^E:2.47e-19^RecName: Full=Neuropeptide Y receptor type 2;^Eukaryota; Metazoa; Chordata; Craniata; Vertebrata; Euteleostomi; Mammalia; Eutheria; Euarchontoglires; Primates; Haplorrhini; Catarrhini; Hominidae; Pan	.	PladumEVm020737t1.p1	96-1355[+]	NPY2R_PANTR^NPY2R_PANTR^Q:18-396,H:30-354^25.323%ID^E:2.1e-27^RecName: Full=Neuropeptide Y receptor type 2;^Eukaryota; Metazoa; Chordata; Craniata; Vertebrata; Euteleostomi; Mammalia; Eutheria; Euarchontoglires; Primates; Haplorrhini; Catarrhini; Hominidae; Pan	PF13853.8^7tm_4^Olfactory receptor^46-172^E:1e-07`PF00001.23^7tm_1^7 transmembrane receptor (rhodopsin family)^54-363^E:3.8e-43	.	.	.	KEGG:ptr:461562	GO:0016021^cellular_component^integral component of membrane`GO:0005886^cellular_component^plasma membrane`GO:0004983^molecular_function^neuropeptide Y receptor activity	GO:0016021^cellular_component^integral component of membrane`GO:0005886^cellular_component^plasma membrane`GO:0004983^molecular_function^neuropeptide Y receptor activity	GO:0004984^molecular_function^olfactory receptor activity`GO:0007186^biological_process^G protein-coupled receptor signaling pathway`GO:0016021^cellular_component^integral component of membrane`GO:0004930^molecular_function^G protein-coupled receptor activity
PladumEVm039994	PladumEVm039994t1	RL3_ASPFU^RL3_ASPFU^Q:704-18,H:1-229^62.174%ID^E:1.23e-102^RecName: Full=60S ribosomal protein L3;^Eukaryota; Fungi; Dikarya; Ascomycota; Pezizomycotina; Eurotiomycetes; Eurotiomycetidae; Eurotiales; Aspergillaceae; Aspergillus; Aspergillus subgen. Fumigati	.	PladumEVm039994t1.p1	3-725[-]	RL3_ASPFU^RL3_ASPFU^Q:8-236,H:1-229^62.174%ID^E:1.11e-102^RecName: Full=60S ribosomal protein L3;^Eukaryota; Fungi; Dikarya; Ascomycota; Pezizomycotina; Eurotiomycetes; Eurotiomycetidae; Eurotiales; Aspergillaceae; Aspergillus; Aspergillus subgen. Fumigati	PF00297.24^Ribosomal_L3^Ribosomal protein L3^8-239^E:7.6e-98	.	.	.	KEGG:afm:AFUA_2G11850	GO:0022625^cellular_component^cytosolic large ribosomal subunit`GO:0003723^molecular_function^RNA binding`GO:0003735^molecular_function^structural constituent of ribosome`GO:0000027^biological_process^ribosomal large subunit assembly`GO:0006412^biological_process^translation	GO:0022625^cellular_component^cytosolic large ribosomal subunit`GO:0003723^molecular_function^RNA binding`GO:0003735^molecular_function^structural constituent of ribosome`GO:0000027^biological_process^ribosomal large subunit assembly`GO:0006412^biological_process^translation	GO:0003735^molecular_function^structural constituent of ribosome`GO:0006412^biological_process^translation`GO:0005840^cellular_component^ribosome
PladumEVm055703	PladumEVm055703t1	RL3_ORYSJ^RL3_ORYSJ^Q:4-483,H:227-385^65.625%ID^E:6.2e-75^RecName: Full=60S ribosomal protein L3;^Eukaryota; Viridiplantae; Streptophyta; Embryophyta; Tracheophyta; Spermatophyta; Magnoliopsida; Liliopsida; Poales; Poaceae; BOP clade; Oryzoideae; Oryzeae; Oryzinae; Oryza; Oryza sativa	.	PladumEVm055703t1.p2	1-522[+]	RL3_ORYSJ^RL3_ORYSJ^Q:2-161,H:227-385^65.625%ID^E:9.42e-76^RecName: Full=60S ribosomal protein L3;^Eukaryota; Viridiplantae; Streptophyta; Embryophyta; Tracheophyta; Spermatophyta; Magnoliopsida; Liliopsida; Poales; Poaceae; BOP clade; Oryzoideae; Oryzeae; Oryzinae; Oryza; Oryza sativa	PF00297.24^Ribosomal_L3^Ribosomal protein L3^2-146^E:6.3e-60	.	.	.	KEGG:osa:4351604	GO:0022625^cellular_component^cytosolic large ribosomal subunit`GO:0003723^molecular_function^RNA binding`GO:0003735^molecular_function^structural constituent of ribosome`GO:0000027^biological_process^ribosomal large subunit assembly`GO:0006412^biological_process^translation	GO:0022625^cellular_component^cytosolic large ribosomal subunit`GO:0003723^molecular_function^RNA binding`GO:0003735^molecular_function^structural constituent of ribosome`GO:0000027^biological_process^ribosomal large subunit assembly`GO:0006412^biological_process^translation	GO:0003735^molecular_function^structural constituent of ribosome`GO:0006412^biological_process^translation`GO:0005840^cellular_component^ribosome
PladumEVm018354	PladumEVm018354t1	CE192_HUMAN^CE192_HUMAN^Q:358-1410,H:1368-1722^32.958%ID^E:7.87e-58^RecName: Full=Centrosomal protein of 192 kDa {ECO:0000305};^Eukaryota; Metazoa; Chordata; Craniata; Vertebrata; Euteleostomi; Mammalia; Eutheria; Euarchontoglires; Primates; Haplorrhini; Catarrhini; Hominidae; Homo	.	PladumEVm018354t1.p1	1-1410[+]	CE192_HUMAN^CE192_HUMAN^Q:120-470,H:1368-1722^33.521%ID^E:4.74e-64^RecName: Full=Centrosomal protein of 192 kDa {ECO:0000305};^Eukaryota; Metazoa; Chordata; Craniata; Vertebrata; Euteleostomi; Mammalia; Eutheria; Euarchontoglires; Primates; Haplorrhini; Catarrhini; Hominidae; Homo	.	.	.	.	KEGG:hsa:55125	GO:0005814^cellular_component^centriole`GO:0005813^cellular_component^centrosome`GO:0005737^cellular_component^cytoplasm`GO:0005829^cellular_component^cytosol`GO:0000242^cellular_component^pericentriolar material`GO:0019902^molecular_function^phosphatase binding`GO:0019901^molecular_function^protein kinase binding`GO:0007099^biological_process^centriole replication`GO:0090222^biological_process^centrosome-templated microtubule nucleation`GO:0097711^biological_process^ciliary basal body-plasma membrane docking`GO:0000086^biological_process^G2/M transition of mitotic cell cycle`GO:0090307^biological_process^mitotic spindle assembly`GO:0010923^biological_process^negative regulation of phosphatase activity`GO:0071539^biological_process^protein localization to centrosome`GO:0010389^biological_process^regulation of G2/M transition of mitotic cell cycle`GO:0009617^biological_process^response to bacterium	GO:0005814^cellular_component^centriole`GO:0005813^cellular_component^centrosome`GO:0005737^cellular_component^cytoplasm`GO:0005829^cellular_component^cytosol`GO:0000242^cellular_component^pericentriolar material`GO:0019902^molecular_function^phosphatase binding`GO:0019901^molecular_function^protein kinase binding`GO:0007099^biological_process^centriole replication`GO:0090222^biological_process^centrosome-templated microtubule nucleation`GO:0097711^biological_process^ciliary basal body-plasma membrane docking`GO:0000086^biological_process^G2/M transition of mitotic cell cycle`GO:0090307^biological_process^mitotic spindle assembly`GO:0010923^biological_process^negative regulation of phosphatase activity`GO:0071539^biological_process^protein localization to centrosome`GO:0010389^biological_process^regulation of G2/M transition of mitotic cell cycle`GO:0009617^biological_process^response to bacterium	.
PladumEVm060175	PladumEVm060175t1	.	.	PladumEVm060175t1.p1	989-1477[+]	.	.	.	.	.	.	.	.	.
PladumEVm060175	PladumEVm060175t1	.	.	PladumEVm060175t1.p3	278-679[+]	.	.	.	.	.	.	.	.	.
PladumEVm048250	PladumEVm048250t1	.	.	.	.	.	.	.	.	.	.	.	.	.
PladumEVm037628	PladumEVm037628t1	.	.	PladumEVm037628t1.p1	1-747[+]	.	.	.	.	.	.	.	.	.
PladumEVm025790	PladumEVm025790t1	REP_PICV^REP_PICV^Q:389-1111,H:73-276^28.571%ID^E:9.6e-16^RecName: Full=Replication-associated protein;^Viruses; Monodnaviria; Shotokuvirae; Cressdnaviricota; Arfiviricetes; Cirlivirales; Circoviridae; Circovirus	.	PladumEVm025790t1.p1	2-1132[+]	REP_PICV^REP_PICV^Q:130-370,H:73-276^28.571%ID^E:9.78e-16^RecName: Full=Replication-associated protein;^Viruses; Monodnaviria; Shotokuvirae; Cressdnaviricota; Arfiviricetes; Cirlivirales; Circoviridae; Circovirus	PF00910.24^RNA_helicase^RNA helicase^272-364^E:0.00015	.	.	.	KEGG:vg:1460801	GO:0042025^cellular_component^host cell nucleus`GO:0005524^molecular_function^ATP binding`GO:0003677^molecular_function^DNA binding`GO:0016888^molecular_function^endodeoxyribonuclease activity, producing 5'-phosphomonoesters`GO:0046872^molecular_function^metal ion binding`GO:0016779^molecular_function^nucleotidyltransferase activity`GO:0003723^molecular_function^RNA binding`GO:0003724^molecular_function^RNA helicase activity`GO:0006260^biological_process^DNA replication`GO:0018142^biological_process^protein-DNA covalent cross-linking	GO:0042025^cellular_component^host cell nucleus`GO:0005524^molecular_function^ATP binding`GO:0003677^molecular_function^DNA binding`GO:0016888^molecular_function^endodeoxyribonuclease activity, producing 5'-phosphomonoesters`GO:0046872^molecular_function^metal ion binding`GO:0016779^molecular_function^nucleotidyltransferase activity`GO:0003723^molecular_function^RNA binding`GO:0003724^molecular_function^RNA helicase activity`GO:0006260^biological_process^DNA replication`GO:0018142^biological_process^protein-DNA covalent cross-linking	GO:0003723^molecular_function^RNA binding`GO:0003724^molecular_function^RNA helicase activity
PladumEVm043176	PladumEVm043176t1	.	.	PladumEVm043176t1.p1	151-810[+]	.	.	.	.	.	.	.	.	.
PladumEVm043176	PladumEVm043176t1	.	.	PladumEVm043176t1.p2	1088-1648[-]	.	.	.	.	.	.	.	.	.
PladumEVm051244	PladumEVm051244t1	.	.	PladumEVm051244t1.p1	2-562[+]	.	.	.	.	.	.	.	.	.
PladumEVm012256	PladumEVm012256t1	GLSK_RAT^GLSK_RAT^Q:271-1809,H:143-652^55.728%ID^E:0^RecName: Full=Glutaminase kidney isoform, mitochondrial;^Eukaryota; Metazoa; Chordata; Craniata; Vertebrata; Euteleostomi; Mammalia; Eutheria; Euarchontoglires; Glires; Rodentia; Myomorpha; Muroidea; Muridae; Murinae; Rattus	.	PladumEVm012256t1.p1	94-1857[+]	GLSK_MOUSE^GLSK_MOUSE^Q:60-572,H:143-652^55.728%ID^E:0^RecName: Full=Glutaminase kidney isoform, mitochondrial;^Eukaryota; Metazoa; Chordata; Craniata; Vertebrata; Euteleostomi; Mammalia; Eutheria; Euarchontoglires; Glires; Rodentia; Myomorpha; Muroidea; Muridae; Murinae; Mus; Mus	PF17959.3^EF-hand_14^EF-hand domain^63-147^E:3.3e-16`PF04960.17^Glutaminase^Glutaminase^169-455^E:1.1e-117`PF12796.9^Ank_2^Ankyrin repeats (3 copies)^486-571^E:5.8e-12`PF00023.32^Ank^Ankyrin repeat^510-535^E:7.4e-05	.	.	.	KEGG:mmu:14660	GO:0005829^cellular_component^cytosol`GO:0005759^cellular_component^mitochondrial matrix`GO:0005739^cellular_component^mitochondrion`GO:0045202^cellular_component^synapse`GO:0004359^molecular_function^glutaminase activity`GO:0042802^molecular_function^identical protein binding`GO:0007268^biological_process^chemical synaptic transmission`GO:0006537^biological_process^glutamate biosynthetic process`GO:0090461^biological_process^glutamate homeostasis`GO:0006543^biological_process^glutamine catabolic process`GO:0051289^biological_process^protein homotetramerization`GO:0002087^biological_process^regulation of respiratory gaseous exchange by nervous system process`GO:0001967^biological_process^suckling behavior	GO:0005829^cellular_component^cytosol`GO:0005759^cellular_component^mitochondrial matrix`GO:0005739^cellular_component^mitochondrion`GO:0045202^cellular_component^synapse`GO:0004359^molecular_function^glutaminase activity`GO:0042802^molecular_function^identical protein binding`GO:0007268^biological_process^chemical synaptic transmission`GO:0006537^biological_process^glutamate biosynthetic process`GO:0090461^biological_process^glutamate homeostasis`GO:0006543^biological_process^glutamine catabolic process`GO:0051289^biological_process^protein homotetramerization`GO:0002087^biological_process^regulation of respiratory gaseous exchange by nervous system process`GO:0001967^biological_process^suckling behavior	GO:0004359^molecular_function^glutaminase activity`GO:0006541^biological_process^glutamine metabolic process`GO:0005515^molecular_function^protein binding
PladumEVm044905	PladumEVm044905t1	REP9_FBNY2^REP9_FBNY2^Q:1460-1038,H:147-275^35.211%ID^E:9.37e-17^RecName: Full=Para-Rep C9;^Viruses; Monodnaviria; Shotokuvirae; Cressdnaviricota; Arfiviricetes; Mulpavirales; Nanoviridae; Nanovirus	.	.	.	.	.	.	.	.	.	GO:0042025^cellular_component^host cell nucleus`GO:0005524^molecular_function^ATP binding`GO:0003677^molecular_function^DNA binding`GO:0016888^molecular_function^endodeoxyribonuclease activity, producing 5'-phosphomonoesters`GO:0046872^molecular_function^metal ion binding`GO:0016779^molecular_function^nucleotidyltransferase activity`GO:0003723^molecular_function^RNA binding`GO:0003724^molecular_function^RNA helicase activity`GO:0006260^biological_process^DNA replication`GO:0018142^biological_process^protein-DNA covalent cross-linking	.	.
PladumEVm046365	PladumEVm046365t1	REP9_FBNY2^REP9_FBNY2^Q:151-573,H:147-275^35.211%ID^E:2.36e-18^RecName: Full=Para-Rep C9;^Viruses; Monodnaviria; Shotokuvirae; Cressdnaviricota; Arfiviricetes; Mulpavirales; Nanoviridae; Nanovirus	.	.	.	.	.	.	.	.	.	GO:0042025^cellular_component^host cell nucleus`GO:0005524^molecular_function^ATP binding`GO:0003677^molecular_function^DNA binding`GO:0016888^molecular_function^endodeoxyribonuclease activity, producing 5'-phosphomonoesters`GO:0046872^molecular_function^metal ion binding`GO:0016779^molecular_function^nucleotidyltransferase activity`GO:0003723^molecular_function^RNA binding`GO:0003724^molecular_function^RNA helicase activity`GO:0006260^biological_process^DNA replication`GO:0018142^biological_process^protein-DNA covalent cross-linking	.	.
PladumEVm096426	PladumEVm096426t1	.	.	PladumEVm096426t1.p1	815-1147[+]	.	.	.	.	.	.	.	.	.
PladumEVm083108	PladumEVm083108t1	.	.	PladumEVm083108t1.p3	342-650[-]	.	PF17289.4^Terminase_6C^Terminase RNaseH-like domain^6-84^E:5.9e-11	.	.	.	.	.	.	.
PladumEVm083108	PladumEVm083108t1	.	.	PladumEVm083108t1.p2	2-340[-]	.	.	.	.	.	.	.	.	.
PladumEVm101793	PladumEVm101793t1	.	.	PladumEVm101793t1.p1	294-614[+]	.	.	.	.	.	.	.	.	.
PladumEVm041597	PladumEVm041597t1	.	.	PladumEVm041597t1.p1	89-718[+]	.	.	.	.	.	.	.	.	.
PladumEVm038351	PladumEVm038351t1	.	.	PladumEVm038351t1.p3	737-1069[+]	.	.	.	.	.	.	.	.	.
PladumEVm038351	PladumEVm038351t1	.	.	PladumEVm038351t1.p1	3-740[+]	.	.	.	.	.	.	.	.	.
PladumEVm005214	PladumEVm005214t1	INCE_HUMAN^INCE_HUMAN^Q:2425-2823,H:781-903^43.284%ID^E:2.05e-22^RecName: Full=Inner centromere protein;^Eukaryota; Metazoa; Chordata; Craniata; Vertebrata; Euteleostomi; Mammalia; Eutheria; Euarchontoglires; Primates; Haplorrhini; Catarrhini; Hominidae; Homo	.	PladumEVm005214t1.p1	52-2847[+]	INCEA_XENLA^INCEA_XENLA^Q:523-923,H:476-858^36.682%ID^E:7.86e-39^RecName: Full=Inner centromere protein A;^Eukaryota; Metazoa; Chordata; Craniata; Vertebrata; Euteleostomi; Amphibia; Batrachia; Anura; Pipoidea; Pipidae; Xenopodinae; Xenopus; Xenopus	PF03941.17^INCENP_ARK-bind^Inner centromere protein, ARK binding region^846-902^E:1.6e-15	.	.	.	KEGG:xla:398105	GO:0000801^cellular_component^central element`GO:0010369^cellular_component^chromocenter`GO:0032133^cellular_component^chromosome passenger complex`GO:0000775^cellular_component^chromosome, centromeric region`GO:0000793^cellular_component^condensed chromosome`GO:0005829^cellular_component^cytosol`GO:0000776^cellular_component^kinetochore`GO:0000800^cellular_component^lateral element`GO:1990385^cellular_component^meiotic spindle midzone`GO:0005874^cellular_component^microtubule`GO:0030496^cellular_component^midbody`GO:0016604^cellular_component^nuclear body`GO:0005654^cellular_component^nucleoplasm`GO:0005634^cellular_component^nucleus`GO:0005721^cellular_component^pericentric heterochromatin`GO:0032991^cellular_component^protein-containing complex`GO:0005819^cellular_component^spindle`GO:0043539^molecular_function^protein serine/threonine kinase activator activity`GO:0007059^biological_process^chromosome segregation`GO:0016572^biological_process^histone phosphorylation`GO:0010032^biological_process^meiotic chromosome condensation`GO:0051257^biological_process^meiotic spindle midzone assembly`GO:0051310^biological_process^metaphase plate congression`GO:0000281^biological_process^mitotic cytokinesis`GO:0000070^biological_process^mitotic sister chromatid segregation`GO:0007052^biological_process^mitotic spindle organization`GO:0071902^biological_process^positive regulation of protein serine/threonine kinase activity`GO:1902412^biological_process^regulation of mitotic cytokinesis	GO:0005694^cellular_component^chromosome`GO:0032133^cellular_component^chromosome passenger complex`GO:0000775^cellular_component^chromosome, centromeric region`GO:0005737^cellular_component^cytoplasm`GO:0005874^cellular_component^microtubule`GO:0030496^cellular_component^midbody`GO:0005634^cellular_component^nucleus`GO:0005721^cellular_component^pericentric heterochromatin`GO:0005819^cellular_component^spindle`GO:0019901^molecular_function^protein kinase binding`GO:0007059^biological_process^chromosome segregation`GO:0000281^biological_process^mitotic cytokinesis`GO:0000070^biological_process^mitotic sister chromatid segregation`GO:1902412^biological_process^regulation of mitotic cytokinesis`GO:0051225^biological_process^spindle assembly	.
PladumEVm050599	PladumEVm050599t1	.	.	PladumEVm050599t1.p1	3-578[+]	.	.	.	.	.	.	.	.	.
PladumEVm057624	PladumEVm057624t1	Y28_BPT7^Y28_BPT7^Q:71-331,H:5-89^32.955%ID^E:1.22e-08^RecName: Full=Protein 2.8;^Viruses; Duplodnaviria; Heunggongvirae; Uroviricota; Caudoviricetes; Caudovirales; Autographiviridae; Studiervirinae; Teseptimavirus	.	.	.	.	.	.	.	.	KEGG:vg:1261078	.	.	.
PladumEVm036102	PladumEVm036102t1	.	.	PladumEVm036102t1.p1	169-951[+]	.	.	.	.	.	.	.	.	.
PladumEVm051743	PladumEVm051743t1	.	.	PladumEVm051743t1.p2	777-1205[+]	.	.	.	.	.	.	.	.	.
PladumEVm051743	PladumEVm051743t1	.	.	PladumEVm051743t1.p1	217-774[+]	.	.	.	.	.	.	.	.	.
PladumEVm069170	PladumEVm069170t1	.	.	PladumEVm069170t1.p1	10-438[+]	.	.	.	.	.	.	.	.	.
PladumEVm050841	PladumEVm050841t1	.	.	PladumEVm050841t1.p1	1-564[+]	.	PF00822.22^PMP22_Claudin^PMP-22/EMP/MP20/Claudin family^13-146^E:2.3e-09`PF10242.11^L_HMGIC_fpl^Lipoma HMGIC fusion partner-like protein^13-115^E:3.4e-07	.	.	.	.	.	.	GO:0016021^cellular_component^integral component of membrane
PladumEVm022782	PladumEVm022782t1	.	.	PladumEVm022782t1.p4	801-1472[+]	.	.	.	.	.	.	.	.	.
PladumEVm022782	PladumEVm022782t1	.	.	PladumEVm022782t1.p9	60-410[-]	.	.	.	.	.	.	.	.	.
PladumEVm022782	PladumEVm022782t1	.	.	PladumEVm022782t1.p7	3278-3670[+]	.	.	.	.	.	.	.	.	.
PladumEVm022782	PladumEVm022782t1	.	.	PladumEVm022782t1.p10	400-699[+]	.	.	.	.	.	.	.	.	.
PladumEVm022782	PladumEVm022782t1	.	.	PladumEVm022782t1.p1	1851-3029[+]	.	.	.	.	.	.	.	.	.
PladumEVm040422	PladumEVm040422t1	.	.	PladumEVm040422t1.p2	1-510[-]	.	.	.	.	.	.	.	.	.
PladumEVm040422	PladumEVm040422t1	.	.	PladumEVm040422t1.p3	901-1251[+]	.	.	.	.	.	.	.	.	.
PladumEVm040422	PladumEVm040422t1	.	.	PladumEVm040422t1.p4	612-911[-]	.	.	.	.	.	.	.	.	.
PladumEVm088792	PladumEVm088792t1	.	.	PladumEVm088792t1.p1	1-360[+]	.	.	.	.	.	.	.	.	.
PladumEVm035516	PladumEVm035516t1	CAPSD_BPKP2^CAPSD_BPKP2^Q:163-504,H:36-148^32.174%ID^E:3.2e-08^RecName: Full=Major capsid protein {ECO:0000305};^Viruses; Duplodnaviria; Heunggongvirae; Uroviricota; Caudoviricetes; Caudovirales; Podoviridae; Kochitakasuvirus	.	PladumEVm035516t1.p2	73-864[+]	CAPSD_BPKP2^CAPSD_BPKP2^Q:31-144,H:36-148^32.174%ID^E:2.87e-08^RecName: Full=Major capsid protein {ECO:0000305};^Viruses; Duplodnaviria; Heunggongvirae; Uroviricota; Caudoviricetes; Caudovirales; Podoviridae; Kochitakasuvirus	PF13252.8^DUF4043^Protein of unknown function (DUF4043)^43-259^E:5.1e-61	.	.	.	KEGG:vg:19484811	GO:0019028^cellular_component^viral capsid	GO:0019028^cellular_component^viral capsid	.
PladumEVm054757	PladumEVm054757t1	ENLYS_BPP22^ENLYS_BPP22^Q:488-859,H:21-139^35.2%ID^E:1.56e-13^RecName: Full=Endolysin {ECO:0000255|HAMAP-Rule:MF_04110};^Viruses; Duplodnaviria; Heunggongvirae; Uroviricota; Caudoviricetes; Caudovirales; Podoviridae; Lederbergvirus	.	PladumEVm054757t1.p1	392-922[+]	ENLYS_BPP22^ENLYS_BPP22^Q:21-156,H:4-139^33.803%ID^E:1.31e-16^RecName: Full=Endolysin {ECO:0000255|HAMAP-Rule:MF_04110};^Viruses; Duplodnaviria; Heunggongvirae; Uroviricota; Caudoviricetes; Caudovirales; Podoviridae; Lederbergvirus	PF00959.21^Phage_lysozyme^Phage lysozyme^49-156^E:4.4e-07	.	.	.	KEGG:vg:1262838	GO:0030430^cellular_component^host cell cytoplasm`GO:0003796^molecular_function^lysozyme activity`GO:0016998^biological_process^cell wall macromolecule catabolic process`GO:0019835^biological_process^cytolysis`GO:0042742^biological_process^defense response to bacterium`GO:0009253^biological_process^peptidoglycan catabolic process`GO:0044659^biological_process^viral release from host cell by cytolysis	GO:0030430^cellular_component^host cell cytoplasm`GO:0003796^molecular_function^lysozyme activity`GO:0016998^biological_process^cell wall macromolecule catabolic process`GO:0019835^biological_process^cytolysis`GO:0042742^biological_process^defense response to bacterium`GO:0009253^biological_process^peptidoglycan catabolic process`GO:0044659^biological_process^viral release from host cell by cytolysis	GO:0003796^molecular_function^lysozyme activity`GO:0009253^biological_process^peptidoglycan catabolic process`GO:0016998^biological_process^cell wall macromolecule catabolic process
PladumEVm084207	PladumEVm084207t1	.	.	PladumEVm084207t1.p1	703-1131[+]	.	.	.	.	.	.	.	.	.
PladumEVm086020	PladumEVm086020t1	.	.	PladumEVm086020t1.p1	410-766[+]	.	.	.	.	.	.	.	.	.
PladumEVm023110	PladumEVm023110t1	.	.	PladumEVm023110t1.p1	149-1162[+]	.	.	.	.	.	.	.	.	.
PladumEVm034790	PladumEVm034790t1	.	.	PladumEVm034790t1.p1	422-1234[+]	.	.	.	.	.	.	.	.	.
PladumEVm034790	PladumEVm034790t1	.	.	PladumEVm034790t1.p2	2-373[+]	.	.	.	.	.	.	.	.	.
PladumEVm028088	PladumEVm028088t1	.	.	PladumEVm028088t1.p1	2-1066[+]	.	.	.	.	.	.	.	.	.
PladumEVm020346	PladumEVm020346t1	.	.	PladumEVm020346t1.p2	1772-2983[-]	.	.	.	.	.	.	.	.	.
PladumEVm020346	PladumEVm020346t1	.	.	PladumEVm020346t1.p1	502-1779[+]	.	.	.	.	.	.	.	.	.
PladumEVm019714	PladumEVm019714t2	DESAT_THAPS^DESAT_THAPS^Q:268-1449,H:73-502^28.251%ID^E:7.38e-48^RecName: Full=Sphingolipid 10-desaturase;^Eukaryota; Sar; Stramenopiles; Ochrophyta; Bacillariophyta; Coscinodiscophyceae; Thalassiosirophycidae; Thalassiosirales; Thalassiosiraceae; Thalassiosira	.	PladumEVm019714t2.p1	1-1467[+]	DESAT_THAPS^DESAT_THAPS^Q:90-483,H:73-502^28.09%ID^E:8.28e-55^RecName: Full=Sphingolipid 10-desaturase;^Eukaryota; Sar; Stramenopiles; Ochrophyta; Bacillariophyta; Coscinodiscophyceae; Thalassiosirophycidae; Thalassiosirales; Thalassiosiraceae; Thalassiosira	PF00173.30^Cyt-b5^Cytochrome b5-like Heme/Steroid binding domain^87-133^E:5.9e-08`PF00487.26^FA_desaturase^Fatty acid desaturase^202-461^E:9.3e-31	.	.	.	KEGG:tps:THAPSDRAFT_22804	GO:0016021^cellular_component^integral component of membrane`GO:0020037^molecular_function^heme binding`GO:0046872^molecular_function^metal ion binding`GO:0016717^molecular_function^oxidoreductase activity, acting on paired donors, with oxidation of a pair of donors resulting in the reduction of molecular oxygen to two molecules of water`GO:0030148^biological_process^sphingolipid biosynthetic process	GO:0016021^cellular_component^integral component of membrane`GO:0020037^molecular_function^heme binding`GO:0046872^molecular_function^metal ion binding`GO:0016717^molecular_function^oxidoreductase activity, acting on paired donors, with oxidation of a pair of donors resulting in the reduction of molecular oxygen to two molecules of water`GO:0030148^biological_process^sphingolipid biosynthetic process	GO:0006629^biological_process^lipid metabolic process
PladumEVm043046	PladumEVm043046t1	.	.	PladumEVm043046t1.p1	94-684[+]	.	.	.	.	.	.	.	.	.
PladumEVm018256	PladumEVm018256t1	ACHA3_MOUSE^ACHA3_MOUSE^Q:43-1407,H:29-468^33.906%ID^E:1.08e-97^RecName: Full=Neuronal acetylcholine receptor subunit alpha-3;^Eukaryota; Metazoa; Chordata; Craniata; Vertebrata; Euteleostomi; Mammalia; Eutheria; Euarchontoglires; Glires; Rodentia; Myomorpha; Muroidea; Muridae; Murinae; Mus; Mus	.	PladumEVm018256t1.p1	160-1527[+]	ACHA3_MOUSE^ACHA3_MOUSE^Q:1-445,H:68-497^34.211%ID^E:5.08e-96^RecName: Full=Neuronal acetylcholine receptor subunit alpha-3;^Eukaryota; Metazoa; Chordata; Craniata; Vertebrata; Euteleostomi; Mammalia; Eutheria; Euarchontoglires; Glires; Rodentia; Myomorpha; Muroidea; Muridae; Murinae; Mus; Mus	PF02931.25^Neur_chan_LBD^Neurotransmitter-gated ion-channel ligand binding domain^1-168^E:5.3e-53`PF02932.18^Neur_chan_memb^Neurotransmitter-gated ion-channel transmembrane region^176-436^E:1e-45	.	.	.	KEGG:mmu:110834	GO:0005892^cellular_component^acetylcholine-gated channel complex`GO:0098981^cellular_component^cholinergic synapse`GO:0030425^cellular_component^dendrite`GO:0098691^cellular_component^dopaminergic synapse`GO:0005887^cellular_component^integral component of plasma membrane`GO:0099060^cellular_component^integral component of postsynaptic specialization membrane`GO:0016020^cellular_component^membrane`GO:0043005^cellular_component^neuron projection`GO:0043025^cellular_component^neuronal cell body`GO:0044853^cellular_component^plasma membrane raft`GO:0014069^cellular_component^postsynaptic density`GO:0045211^cellular_component^postsynaptic membrane`GO:0032991^cellular_component^protein-containing complex`GO:0045202^cellular_component^synapse`GO:0042166^molecular_function^acetylcholine binding`GO:0015464^molecular_function^acetylcholine receptor activity`GO:0022848^molecular_function^acetylcholine-gated cation-selective channel activity`GO:0030594^molecular_function^neurotransmitter receptor activity`GO:0044877^molecular_function^protein-containing complex binding`GO:1904315^molecular_function^transmitter-gated ion channel activity involved in regulation of postsynaptic membrane potential`GO:0095500^biological_process^acetylcholine receptor signaling pathway`GO:0007171^biological_process^activation of transmembrane receptor protein tyrosine kinase activity`GO:0035095^biological_process^behavioral response to nicotine`GO:0007268^biological_process^chemical synaptic transmission`GO:0060079^biological_process^excitatory postsynaptic potential`GO:0034220^biological_process^ion transmembrane transport`GO:0007626^biological_process^locomotory behavior`GO:0007399^biological_process^nervous system development`GO:0050877^biological_process^nervous system process`GO:0014056^biological_process^regulation of acetylcholine secretion, neurotransmission`GO:0048814^biological_process^regulation of dendrite morphogenesis`GO:0042391^biological_process^regulation of membrane potential`GO:0006937^biological_process^regulation of muscle contraction`GO:0006940^biological_process^regulation of smooth muscle contraction`GO:2000300^biological_process^regulation of synaptic vesicle exocytosis`GO:1905144^biological_process^response to acetylcholine`GO:0007165^biological_process^signal transduction`GO:0060084^biological_process^synaptic transmission involved in micturition`GO:0007271^biological_process^synaptic transmission, cholinergic	GO:0005892^cellular_component^acetylcholine-gated channel complex`GO:0098981^cellular_component^cholinergic synapse`GO:0030425^cellular_component^dendrite`GO:0098691^cellular_component^dopaminergic synapse`GO:0005887^cellular_component^integral component of plasma membrane`GO:0099060^cellular_component^integral component of postsynaptic specialization membrane`GO:0016020^cellular_component^membrane`GO:0043005^cellular_component^neuron projection`GO:0043025^cellular_component^neuronal cell body`GO:0044853^cellular_component^plasma membrane raft`GO:0014069^cellular_component^postsynaptic density`GO:0045211^cellular_component^postsynaptic membrane`GO:0032991^cellular_component^protein-containing complex`GO:0045202^cellular_component^synapse`GO:0042166^molecular_function^acetylcholine binding`GO:0015464^molecular_function^acetylcholine receptor activity`GO:0022848^molecular_function^acetylcholine-gated cation-selective channel activity`GO:0030594^molecular_function^neurotransmitter receptor activity`GO:0044877^molecular_function^protein-containing complex binding`GO:1904315^molecular_function^transmitter-gated ion channel activity involved in regulation of postsynaptic membrane potential`GO:0095500^biological_process^acetylcholine receptor signaling pathway`GO:0007171^biological_process^activation of transmembrane receptor protein tyrosine kinase activity`GO:0035095^biological_process^behavioral response to nicotine`GO:0007268^biological_process^chemical synaptic transmission`GO:0060079^biological_process^excitatory postsynaptic potential`GO:0034220^biological_process^ion transmembrane transport`GO:0007626^biological_process^locomotory behavior`GO:0007399^biological_process^nervous system development`GO:0050877^biological_process^nervous system process`GO:0014056^biological_process^regulation of acetylcholine secretion, neurotransmission`GO:0048814^biological_process^regulation of dendrite morphogenesis`GO:0042391^biological_process^regulation of membrane potential`GO:0006937^biological_process^regulation of muscle contraction`GO:0006940^biological_process^regulation of smooth muscle contraction`GO:2000300^biological_process^regulation of synaptic vesicle exocytosis`GO:1905144^biological_process^response to acetylcholine`GO:0007165^biological_process^signal transduction`GO:0060084^biological_process^synaptic transmission involved in micturition`GO:0007271^biological_process^synaptic transmission, cholinergic	GO:0005230^molecular_function^extracellular ligand-gated ion channel activity`GO:0006811^biological_process^ion transport`GO:0016021^cellular_component^integral component of membrane
PladumEVm051767	PladumEVm051767t1	.	.	.	.	.	.	.	.	.	.	.	.	.
PladumEVm096937	PladumEVm096937t1	.	.	.	.	.	.	.	.	.	.	.	.	.
PladumEVm053091	PladumEVm053091t1	.	.	.	.	.	.	.	.	.	.	.	.	.
PladumEVm021266	PladumEVm021266t1	CCR2_MACMU^CCR2_MACMU^Q:255-1241,H:14-327^21.239%ID^E:3.65e-07^RecName: Full=C-C chemokine receptor type 2;^Eukaryota; Metazoa; Chordata; Craniata; Vertebrata; Euteleostomi; Mammalia; Eutheria; Euarchontoglires; Primates; Haplorrhini; Catarrhini; Cercopithecidae; Cercopithecinae; Macaca	.	PladumEVm021266t1.p1	102-1340[+]	CCR2_MACMU^CCR2_MACMU^Q:52-404,H:14-351^20.937%ID^E:8.64e-12^RecName: Full=C-C chemokine receptor type 2;^Eukaryota; Metazoa; Chordata; Craniata; Vertebrata; Euteleostomi; Mammalia; Eutheria; Euarchontoglires; Primates; Haplorrhini; Catarrhini; Cercopithecidae; Cercopithecinae; Macaca	PF10324.11^7TM_GPCR_Srw^Serpentine type 7TM GPCR chemoreceptor Srw^84-374^E:1.1e-12`PF00001.23^7tm_1^7 transmembrane receptor (rhodopsin family)^92-358^E:1.2e-19`PF10323.11^7TM_GPCR_Srv^Serpentine type 7TM GPCR chemoreceptor Srv^117-307^E:3.3e-06	.	.	.	KEGG:mcc:574098	GO:0005737^cellular_component^cytoplasm`GO:0009897^cellular_component^external side of plasma membrane`GO:0016021^cellular_component^integral component of membrane`GO:0005886^cellular_component^plasma membrane`GO:0019957^molecular_function^C-C chemokine binding`GO:0016493^molecular_function^C-C chemokine receptor activity`GO:0001974^biological_process^blood vessel remodeling`GO:0019722^biological_process^calcium-mediated signaling`GO:0060326^biological_process^cell chemotaxis`GO:0006955^biological_process^immune response`GO:0006954^biological_process^inflammatory response`GO:0090594^biological_process^inflammatory response to wounding`GO:1905517^biological_process^macrophage migration`GO:0035696^biological_process^monocyte extravasation`GO:0007204^biological_process^positive regulation of cytosolic calcium ion concentration`GO:0090026^biological_process^positive regulation of monocyte chemotaxis`GO:0051968^biological_process^positive regulation of synaptic transmission, glutamatergic`GO:2000412^biological_process^positive regulation of thymocyte migration`GO:0050727^biological_process^regulation of inflammatory response`GO:0002724^biological_process^regulation of T cell cytokine production`GO:0045580^biological_process^regulation of T cell differentiation`GO:0019233^biological_process^sensory perception of pain	GO:0005737^cellular_component^cytoplasm`GO:0009897^cellular_component^external side of plasma membrane`GO:0016021^cellular_component^integral component of membrane`GO:0005886^cellular_component^plasma membrane`GO:0019957^molecular_function^C-C chemokine binding`GO:0016493^molecular_function^C-C chemokine receptor activity`GO:0001974^biological_process^blood vessel remodeling`GO:0019722^biological_process^calcium-mediated signaling`GO:0060326^biological_process^cell chemotaxis`GO:0006955^biological_process^immune response`GO:0006954^biological_process^inflammatory response`GO:0090594^biological_process^inflammatory response to wounding`GO:1905517^biological_process^macrophage migration`GO:0035696^biological_process^monocyte extravasation`GO:0007204^biological_process^positive regulation of cytosolic calcium ion concentration`GO:0090026^biological_process^positive regulation of monocyte chemotaxis`GO:0051968^biological_process^positive regulation of synaptic transmission, glutamatergic`GO:2000412^biological_process^positive regulation of thymocyte migration`GO:0050727^biological_process^regulation of inflammatory response`GO:0002724^biological_process^regulation of T cell cytokine production`GO:0045580^biological_process^regulation of T cell differentiation`GO:0019233^biological_process^sensory perception of pain	GO:0008528^molecular_function^G protein-coupled peptide receptor activity`GO:0004930^molecular_function^G protein-coupled receptor activity`GO:0007186^biological_process^G protein-coupled receptor signaling pathway`GO:0016021^cellular_component^integral component of membrane
PladumEVm034669	PladumEVm034669t1	.	.	PladumEVm034669t1.p3	3-305[+]	.	.	.	.	.	.	.	.	.
PladumEVm034669	PladumEVm034669t1	.	.	PladumEVm034669t1.p1	566-1378[+]	.	.	.	.	.	.	.	.	.
PladumEVm032682	PladumEVm032682t1	THYX_PBCV1^THYX_PBCV1^Q:125-763,H:4-214^51.174%ID^E:2.06e-64^RecName: Full=Probable flavin-dependent thymidylate synthase {ECO:0000250|UniProtKB:Q9WYT0};^Viruses; Varidnaviria; Bamfordvirae; Nucleocytoviricota; Megaviricetes; Algavirales; Phycodnaviridae; Chlorovirus	.	PladumEVm032682t1.p3	4099-4629[+]	.	.	.	.	.	KEGG:vg:918188	GO:0050660^molecular_function^flavin adenine dinucleotide binding`GO:0050797^molecular_function^thymidylate synthase (FAD) activity`GO:0006231^biological_process^dTMP biosynthetic process`GO:0006235^biological_process^dTTP biosynthetic process`GO:0032259^biological_process^methylation	.	.
PladumEVm032682	PladumEVm032682t1	THYX_PBCV1^THYX_PBCV1^Q:125-763,H:4-214^51.174%ID^E:2.06e-64^RecName: Full=Probable flavin-dependent thymidylate synthase {ECO:0000250|UniProtKB:Q9WYT0};^Viruses; Varidnaviria; Bamfordvirae; Nucleocytoviricota; Megaviricetes; Algavirales; Phycodnaviridae; Chlorovirus	.	PladumEVm032682t1.p4	1421-1912[+]	.	.	.	.	.	KEGG:vg:918188	GO:0050660^molecular_function^flavin adenine dinucleotide binding`GO:0050797^molecular_function^thymidylate synthase (FAD) activity`GO:0006231^biological_process^dTMP biosynthetic process`GO:0006235^biological_process^dTTP biosynthetic process`GO:0032259^biological_process^methylation	.	.
PladumEVm032682	PladumEVm032682t1	THYX_PBCV1^THYX_PBCV1^Q:125-763,H:4-214^51.174%ID^E:2.06e-64^RecName: Full=Probable flavin-dependent thymidylate synthase {ECO:0000250|UniProtKB:Q9WYT0};^Viruses; Varidnaviria; Bamfordvirae; Nucleocytoviricota; Megaviricetes; Algavirales; Phycodnaviridae; Chlorovirus	.	PladumEVm032682t1.p1	1946-2812[+]	DNLI_HAEIN^DNLI_HAEIN^Q:18-279,H:37-263^27.407%ID^E:3.79e-06^RecName: Full=DNA ligase;^Bacteria; Proteobacteria; Gammaproteobacteria; Pasteurellales; Pasteurellaceae; Haemophilus	PF14743.8^DNA_ligase_OB_2^DNA ligase OB-like domain^218-283^E:7.6e-13	.	.	COG1793^DNA ligase	KEGG:hin:HI_1182`KEGG:hin:HI_1183	GO:0050660^molecular_function^flavin adenine dinucleotide binding`GO:0050797^molecular_function^thymidylate synthase (FAD) activity`GO:0006231^biological_process^dTMP biosynthetic process`GO:0006235^biological_process^dTTP biosynthetic process`GO:0032259^biological_process^methylation	GO:0005524^molecular_function^ATP binding`GO:0003910^molecular_function^DNA ligase (ATP) activity`GO:0046872^molecular_function^metal ion binding`GO:0006310^biological_process^DNA recombination`GO:0006281^biological_process^DNA repair`GO:0006260^biological_process^DNA replication	.
PladumEVm032682	PladumEVm032682t1	THYX_PBCV1^THYX_PBCV1^Q:125-763,H:4-214^51.174%ID^E:2.06e-64^RecName: Full=Probable flavin-dependent thymidylate synthase {ECO:0000250|UniProtKB:Q9WYT0};^Viruses; Varidnaviria; Bamfordvirae; Nucleocytoviricota; Megaviricetes; Algavirales; Phycodnaviridae; Chlorovirus	.	PladumEVm032682t1.p5	3623-4015[+]	.	.	.	.	.	KEGG:vg:918188	GO:0050660^molecular_function^flavin adenine dinucleotide binding`GO:0050797^molecular_function^thymidylate synthase (FAD) activity`GO:0006231^biological_process^dTMP biosynthetic process`GO:0006235^biological_process^dTTP biosynthetic process`GO:0032259^biological_process^methylation	.	.
PladumEVm032682	PladumEVm032682t1	THYX_PBCV1^THYX_PBCV1^Q:125-763,H:4-214^51.174%ID^E:2.06e-64^RecName: Full=Probable flavin-dependent thymidylate synthase {ECO:0000250|UniProtKB:Q9WYT0};^Viruses; Varidnaviria; Bamfordvirae; Nucleocytoviricota; Megaviricetes; Algavirales; Phycodnaviridae; Chlorovirus	.	PladumEVm032682t1.p2	113-781[+]	THYX_PBCV1^THYX_PBCV1^Q:5-217,H:4-214^51.174%ID^E:4.35e-72^RecName: Full=Probable flavin-dependent thymidylate synthase {ECO:0000250|UniProtKB:Q9WYT0};^Viruses; Varidnaviria; Bamfordvirae; Nucleocytoviricota; Megaviricetes; Algavirales; Phycodnaviridae; Chlorovirus	PF02511.17^Thy1^Thymidylate synthase complementing protein^21-210^E:6.7e-35	.	.	.	KEGG:vg:918188	GO:0050660^molecular_function^flavin adenine dinucleotide binding`GO:0050797^molecular_function^thymidylate synthase (FAD) activity`GO:0006231^biological_process^dTMP biosynthetic process`GO:0006235^biological_process^dTTP biosynthetic process`GO:0032259^biological_process^methylation	GO:0050660^molecular_function^flavin adenine dinucleotide binding`GO:0050797^molecular_function^thymidylate synthase (FAD) activity`GO:0006231^biological_process^dTMP biosynthetic process`GO:0006235^biological_process^dTTP biosynthetic process`GO:0032259^biological_process^methylation	GO:0050660^molecular_function^flavin adenine dinucleotide binding`GO:0050797^molecular_function^thymidylate synthase (FAD) activity`GO:0006231^biological_process^dTMP biosynthetic process
PladumEVm042473	PladumEVm042473t1	THYX_PBCV1^THYX_PBCV1^Q:125-763,H:4-214^51.174%ID^E:1.92e-71^RecName: Full=Probable flavin-dependent thymidylate synthase {ECO:0000250|UniProtKB:Q9WYT0};^Viruses; Varidnaviria; Bamfordvirae; Nucleocytoviricota; Megaviricetes; Algavirales; Phycodnaviridae; Chlorovirus	.	PladumEVm042473t1.p1	113-781[+]	THYX_PBCV1^THYX_PBCV1^Q:5-217,H:4-214^51.174%ID^E:4.35e-72^RecName: Full=Probable flavin-dependent thymidylate synthase {ECO:0000250|UniProtKB:Q9WYT0};^Viruses; Varidnaviria; Bamfordvirae; Nucleocytoviricota; Megaviricetes; Algavirales; Phycodnaviridae; Chlorovirus	PF02511.17^Thy1^Thymidylate synthase complementing protein^21-210^E:6.7e-35	.	.	.	KEGG:vg:918188	GO:0050660^molecular_function^flavin adenine dinucleotide binding`GO:0050797^molecular_function^thymidylate synthase (FAD) activity`GO:0006231^biological_process^dTMP biosynthetic process`GO:0006235^biological_process^dTTP biosynthetic process`GO:0032259^biological_process^methylation	GO:0050660^molecular_function^flavin adenine dinucleotide binding`GO:0050797^molecular_function^thymidylate synthase (FAD) activity`GO:0006231^biological_process^dTMP biosynthetic process`GO:0006235^biological_process^dTTP biosynthetic process`GO:0032259^biological_process^methylation	GO:0050660^molecular_function^flavin adenine dinucleotide binding`GO:0050797^molecular_function^thymidylate synthase (FAD) activity`GO:0006231^biological_process^dTMP biosynthetic process
PladumEVm034634	PladumEVm034634t1	.	.	PladumEVm034634t1.p1	3-956[+]	.	.	.	.	.	.	.	.	.
PladumEVm104901	PladumEVm104901t1	.	.	PladumEVm104901t1.p1	245-559[+]	.	.	.	.	.	.	.	.	.
PladumEVm050970	PladumEVm050970t1	.	.	PladumEVm050970t1.p1	1-615[+]	.	.	.	.	.	.	.	.	.
PladumEVm044012	PladumEVm044012t1	.	.	PladumEVm044012t1.p1	524-1168[+]	.	PF04404.14^ERF^ERF superfamily^9-174^E:3.7e-18	.	.	.	.	.	.	.
PladumEVm044491	PladumEVm044491t2	.	.	.	.	.	.	.	.	.	.	.	.	.
PladumEVm040225	PladumEVm040225t1	.	.	PladumEVm040225t1.p1	1-705[+]	.	.	.	.	.	.	.	.	.
PladumEVm039228	PladumEVm039228t1	.	.	PladumEVm039228t1.p1	2-769[+]	.	PF13539.8^Peptidase_M15_4^D-alanyl-D-alanine carboxypeptidase^72-129^E:3.2e-08	.	.	.	.	.	.	GO:0008233^molecular_function^peptidase activity
PladumEVm080124	PladumEVm080124t1	.	.	.	.	.	.	.	.	.	.	.	.	.
PladumEVm039912	PladumEVm039912t1	B3AT_HUMAN^B3AT_HUMAN^Q:8-706,H:673-906^54.274%ID^E:6.36e-64^RecName: Full=Band 3 anion transport protein;^Eukaryota; Metazoa; Chordata; Craniata; Vertebrata; Euteleostomi; Mammalia; Eutheria; Euarchontoglires; Primates; Haplorrhini; Catarrhini; Hominidae; Homo	.	PladumEVm039912t1.p1	2-739[+]	B3AT_HUMAN^B3AT_HUMAN^Q:3-235,H:673-906^54.274%ID^E:1.68e-78^RecName: Full=Band 3 anion transport protein;^Eukaryota; Metazoa; Chordata; Craniata; Vertebrata; Euteleostomi; Mammalia; Eutheria; Euarchontoglires; Primates; Haplorrhini; Catarrhini; Hominidae; Homo	PF00955.23^HCO3_cotransp^HCO3- transporter family^3-169^E:1.1e-73	.	.	.	KEGG:hsa:6521	GO:0016323^cellular_component^basolateral plasma membrane`GO:0072562^cellular_component^blood microparticle`GO:0030863^cellular_component^cortical cytoskeleton`GO:0009898^cellular_component^cytoplasmic side of plasma membrane`GO:0070062^cellular_component^extracellular exosome`GO:0016021^cellular_component^integral component of membrane`GO:0005887^cellular_component^integral component of plasma membrane`GO:0005886^cellular_component^plasma membrane`GO:0030018^cellular_component^Z disc`GO:0008509^molecular_function^anion transmembrane transporter activity`GO:0015301^molecular_function^anion:anion antiporter activity`GO:0030506^molecular_function^ankyrin binding`GO:0015106^molecular_function^bicarbonate transmembrane transporter activity`GO:0015108^molecular_function^chloride transmembrane transporter activity`GO:0030492^molecular_function^hemoglobin binding`GO:0005452^molecular_function^inorganic anion exchanger activity`GO:0042803^molecular_function^protein homodimerization activity`GO:0043495^molecular_function^protein-membrane adaptor activity`GO:0022857^molecular_function^transmembrane transporter activity`GO:0006820^biological_process^anion transport`GO:0015701^biological_process^bicarbonate transport`GO:0007596^biological_process^blood coagulation`GO:0006873^biological_process^cellular ion homeostasis`GO:0006821^biological_process^chloride transport`GO:0048821^biological_process^erythrocyte development`GO:0050801^biological_process^ion homeostasis`GO:1904539^biological_process^negative regulation of glycolytic process through fructose-6-phosphate`GO:0051354^biological_process^negative regulation of oxidoreductase activity`GO:0035811^biological_process^negative regulation of urine volume`GO:0045852^biological_process^pH elevation`GO:0017121^biological_process^plasma membrane phospholipid scrambling`GO:0072659^biological_process^protein localization to plasma membrane`GO:0051453^biological_process^regulation of intracellular pH`GO:0055085^biological_process^transmembrane transport	GO:0016323^cellular_component^basolateral plasma membrane`GO:0072562^cellular_component^blood microparticle`GO:0030863^cellular_component^cortical cytoskeleton`GO:0009898^cellular_component^cytoplasmic side of plasma membrane`GO:0070062^cellular_component^extracellular exosome`GO:0016021^cellular_component^integral component of membrane`GO:0005887^cellular_component^integral component of plasma membrane`GO:0005886^cellular_component^plasma membrane`GO:0030018^cellular_component^Z disc`GO:0008509^molecular_function^anion transmembrane transporter activity`GO:0015301^molecular_function^anion:anion antiporter activity`GO:0030506^molecular_function^ankyrin binding`GO:0015106^molecular_function^bicarbonate transmembrane transporter activity`GO:0015108^molecular_function^chloride transmembrane transporter activity`GO:0030492^molecular_function^hemoglobin binding`GO:0005452^molecular_function^inorganic anion exchanger activity`GO:0042803^molecular_function^protein homodimerization activity`GO:0043495^molecular_function^protein-membrane adaptor activity`GO:0022857^molecular_function^transmembrane transporter activity`GO:0006820^biological_process^anion transport`GO:0015701^biological_process^bicarbonate transport`GO:0007596^biological_process^blood coagulation`GO:0006873^biological_process^cellular ion homeostasis`GO:0006821^biological_process^chloride transport`GO:0048821^biological_process^erythrocyte development`GO:0050801^biological_process^ion homeostasis`GO:1904539^biological_process^negative regulation of glycolytic process through fructose-6-phosphate`GO:0051354^biological_process^negative regulation of oxidoreductase activity`GO:0035811^biological_process^negative regulation of urine volume`GO:0045852^biological_process^pH elevation`GO:0017121^biological_process^plasma membrane phospholipid scrambling`GO:0072659^biological_process^protein localization to plasma membrane`GO:0051453^biological_process^regulation of intracellular pH`GO:0055085^biological_process^transmembrane transport	GO:0006820^biological_process^anion transport`GO:0016021^cellular_component^integral component of membrane
PladumEVm028838	PladumEVm028838t1	Y1410_HAEIN^Y1410_HAEIN^Q:8-964,H:56-362^29.595%ID^E:2.93e-40^RecName: Full=Uncharacterized protein HI_1410;^Bacteria; Proteobacteria; Gammaproteobacteria; Pasteurellales; Pasteurellaceae; Haemophilus	.	PladumEVm028838t1.p1	2-964[+]	Y1410_HAEIN^Y1410_HAEIN^Q:3-321,H:56-362^29.595%ID^E:3.25e-45^RecName: Full=Uncharacterized protein HI_1410;^Bacteria; Proteobacteria; Gammaproteobacteria; Pasteurellales; Pasteurellaceae; Haemophilus	PF04466.15^Terminase_3^Phage terminase large subunit^3-105^E:3.7e-16	.	.	COG1783^phage terminase (large subunit)	KEGG:hin:HI_1410	.	.	.
PladumEVm025131	PladumEVm025131t1	.	.	PladumEVm025131t1.p1	2-1090[+]	.	.	.	.	.	.	.	.	.
PladumEVm025131	PladumEVm025131t1	.	.	PladumEVm025131t1.p3	1445-1759[+]	.	.	.	.	.	.	.	.	.
PladumEVm025131	PladumEVm025131t1	.	.	PladumEVm025131t1.p2	1087-1455[+]	.	.	.	.	.	.	.	.	.
PladumEVm102612	PladumEVm102612t1	.	.	PladumEVm102612t1.p1	10-324[+]	.	.	.	.	.	.	.	.	.
PladumEVm037178	PladumEVm037178t1	MTSM_SERMA^MTSM_SERMA^Q:89-331,H:208-288^51.852%ID^E:7.75e-21^RecName: Full=Modification methylase SmaI;^Bacteria; Proteobacteria; Gammaproteobacteria; Enterobacterales; Yersiniaceae; Serratia	.	PladumEVm037178t1.p1	1-756[+]	.	.	.	.	.	.	GO:0003677^molecular_function^DNA binding`GO:0008170^molecular_function^N-methyltransferase activity`GO:0015667^molecular_function^site-specific DNA-methyltransferase (cytosine-N4-specific) activity`GO:0009307^biological_process^DNA restriction-modification system	.	.
PladumEVm056993	PladumEVm056993t1	.	.	PladumEVm056993t1.p1	368-877[+]	.	.	.	.	.	.	.	.	.
PladumEVm019380	PladumEVm019380t6	RBBP7_DANRE^RBBP7_DANRE^Q:173-1429,H:7-426^91.667%ID^E:0^RecName: Full=Histone-binding protein RBBP7;^Eukaryota; Metazoa; Chordata; Craniata; Vertebrata; Euteleostomi; Actinopterygii; Neopterygii; Teleostei; Ostariophysi; Cypriniformes; Danionidae; Danioninae; Danio	.	PladumEVm019380t6.p1	113-1432[+]	RBBP7_DANRE^RBBP7_DANRE^Q:21-439,H:7-426^91.667%ID^E:0^RecName: Full=Histone-binding protein RBBP7;^Eukaryota; Metazoa; Chordata; Craniata; Vertebrata; Euteleostomi; Actinopterygii; Neopterygii; Teleostei; Ostariophysi; Cypriniformes; Danionidae; Danioninae; Danio	PF12265.10^CAF1C_H4-bd^Histone-binding protein RBBP4 or subunit C of CAF1 complex^32-101^E:8.1e-28`PF00400.34^WD40^WD domain, G-beta repeat^187-219^E:0.038`PF00400.34^WD40^WD domain, G-beta repeat^234-269^E:0.28`PF00400.34^WD40^WD domain, G-beta repeat^277-315^E:2.3e-07`PF00400.34^WD40^WD domain, G-beta repeat^323-359^E:0.00017`PF00400.34^WD40^WD domain, G-beta repeat^380-415^E:0.0021	.	.	.	KEGG:dre:322129	GO:0035098^cellular_component^ESC/E(Z) complex`GO:0006325^biological_process^chromatin organization`GO:0006260^biological_process^DNA replication`GO:0031101^biological_process^fin regeneration`GO:0002244^biological_process^hematopoietic progenitor cell differentiation	GO:0035098^cellular_component^ESC/E(Z) complex`GO:0006325^biological_process^chromatin organization`GO:0006260^biological_process^DNA replication`GO:0031101^biological_process^fin regeneration`GO:0002244^biological_process^hematopoietic progenitor cell differentiation	GO:0005515^molecular_function^protein binding
PladumEVm055423	PladumEVm055423t1	.	.	.	.	.	.	.	.	.	.	.	.	.
PladumEVm031048	PladumEVm031048t1	CLC4D_HUMAN^CLC4D_HUMAN^Q:269-685,H:88-209^29.577%ID^E:4.47e-11^RecName: Full=C-type lectin domain family 4 member D;^Eukaryota; Metazoa; Chordata; Craniata; Vertebrata; Euteleostomi; Mammalia; Eutheria; Euarchontoglires; Primates; Haplorrhini; Catarrhini; Hominidae; Homo	.	PladumEVm031048t1.p1	2-904[+]	CLC4D_HUMAN^CLC4D_HUMAN^Q:90-228,H:88-209^29.577%ID^E:7.57e-11^RecName: Full=C-type lectin domain family 4 member D;^Eukaryota; Metazoa; Chordata; Craniata; Vertebrata; Euteleostomi; Mammalia; Eutheria; Euarchontoglires; Primates; Haplorrhini; Catarrhini; Hominidae; Homo	PF00059.23^Lectin_C^Lectin C-type domain^107-228^E:1.4e-14	.	.	.	KEGG:hsa:338339	GO:0101003^cellular_component^ficolin-1-rich granule membrane`GO:0016021^cellular_component^integral component of membrane`GO:0005886^cellular_component^plasma membrane`GO:0035579^cellular_component^specific granule membrane`GO:0070821^cellular_component^tertiary granule membrane`GO:0030246^molecular_function^carbohydrate binding`GO:0046872^molecular_function^metal ion binding`GO:0002250^biological_process^adaptive immune response`GO:0045087^biological_process^innate immune response`GO:0043312^biological_process^neutrophil degranulation`GO:0030887^biological_process^positive regulation of myeloid dendritic cell activation`GO:0002223^biological_process^stimulatory C-type lectin receptor signaling pathway	GO:0101003^cellular_component^ficolin-1-rich granule membrane`GO:0016021^cellular_component^integral component of membrane`GO:0005886^cellular_component^plasma membrane`GO:0035579^cellular_component^specific granule membrane`GO:0070821^cellular_component^tertiary granule membrane`GO:0030246^molecular_function^carbohydrate binding`GO:0046872^molecular_function^metal ion binding`GO:0002250^biological_process^adaptive immune response`GO:0045087^biological_process^innate immune response`GO:0043312^biological_process^neutrophil degranulation`GO:0030887^biological_process^positive regulation of myeloid dendritic cell activation`GO:0002223^biological_process^stimulatory C-type lectin receptor signaling pathway	.
PladumEVm039090	PladumEVm039090t1	.	.	PladumEVm039090t1.p1	1-720[+]	.	.	.	.	.	.	.	.	.
PladumEVm106924	PladumEVm106924t1	.	.	.	.	.	.	.	.	.	.	.	.	.
PladumEVm072543	PladumEVm072543t1	QMCA_SHIFL^QMCA_SHIFL^Q:412-17,H:7-139^40.299%ID^E:8.05e-31^RecName: Full=Protein QmcA;^Bacteria; Proteobacteria; Gammaproteobacteria; Enterobacterales; Enterobacteriaceae; Shigella	.	.	.	.	.	.	.	.	KEGG:sfl:SF0434`KEGG:sfx:S0441	GO:0016021^cellular_component^integral component of membrane	.	.
PladumEVm100667	PladumEVm100667t1	SYI_TREDE^SYI_TREDE^Q:1767-220,H:593-1064^33.835%ID^E:1.35e-77^RecName: Full=Isoleucine--tRNA ligase {ECO:0000255|HAMAP-Rule:MF_02003};^Bacteria; Spirochaetes; Spirochaetales; Spirochaetaceae; Treponema	.	.	.	.	.	.	.	COG0060^amino acids such as valine, to avoid such errors it has two additional distinct tRNA(Ile)-dependent editing activities. One activity is designated as 'pretransfer' editing and involves the hydrolysis of activated Val-AMP. The other activity is designated 'posttransfer' editing and involves deacylation of mischarged Val-tRNA(Ile) (By similarity)	KEGG:tde:TDE2663	GO:0005737^cellular_component^cytoplasm`GO:0002161^molecular_function^aminoacyl-tRNA editing activity`GO:0005524^molecular_function^ATP binding`GO:0004822^molecular_function^isoleucine-tRNA ligase activity`GO:0000049^molecular_function^tRNA binding`GO:0008270^molecular_function^zinc ion binding`GO:0006428^biological_process^isoleucyl-tRNA aminoacylation	.	.
PladumEVm008081	PladumEVm008081t1	NCF1_BOVIN^NCF1_BOVIN^Q:60-1031,H:4-312^36.111%ID^E:1.02e-62^RecName: Full=Neutrophil cytosol factor 1;^Eukaryota; Metazoa; Chordata; Craniata; Vertebrata; Euteleostomi; Mammalia; Eutheria; Laurasiatheria; Artiodactyla; Ruminantia; Pecora; Bovidae; Bovinae; Bos	.	PladumEVm008081t1.p1	18-2237[+]	NCF1_BOVIN^NCF1_BOVIN^Q:15-338,H:4-312^37.037%ID^E:2.6e-71^RecName: Full=Neutrophil cytosol factor 1;^Eukaryota; Metazoa; Chordata; Craniata; Vertebrata; Euteleostomi; Mammalia; Eutheria; Laurasiatheria; Artiodactyla; Ruminantia; Pecora; Bovidae; Bovinae; Bos	PF00787.26^PX^PX domain^43-134^E:1.3e-12`PF07653.19^SH3_2^Variant SH3 domain^179-230^E:2.1e-11`PF00018.30^SH3_1^SH3 domain^180-225^E:6.6e-13`PF14604.8^SH3_9^Variant SH3 domain^181-229^E:1e-11`PF00018.30^SH3_1^SH3 domain^255-295^E:1.5e-06	.	.	.	KEGG:bta:281345	GO:0005737^cellular_component^cytoplasm`GO:0005829^cellular_component^cytosol`GO:0019898^cellular_component^extrinsic component of membrane`GO:0016020^cellular_component^membrane`GO:0043020^cellular_component^NADPH oxidase complex`GO:0060090^molecular_function^molecular adaptor activity`GO:0035091^molecular_function^phosphatidylinositol binding`GO:0043325^molecular_function^phosphatidylinositol-3,4-bisphosphate binding`GO:0016175^molecular_function^superoxide-generating NAD(P)H oxidase activity`GO:0016176^molecular_function^superoxide-generating NADPH oxidase activator activity`GO:0006612^biological_process^protein targeting to membrane`GO:0045730^biological_process^respiratory burst`GO:0042554^biological_process^superoxide anion generation`GO:0006801^biological_process^superoxide metabolic process	GO:0005737^cellular_component^cytoplasm`GO:0005829^cellular_component^cytosol`GO:0019898^cellular_component^extrinsic component of membrane`GO:0016020^cellular_component^membrane`GO:0043020^cellular_component^NADPH oxidase complex`GO:0060090^molecular_function^molecular adaptor activity`GO:0035091^molecular_function^phosphatidylinositol binding`GO:0043325^molecular_function^phosphatidylinositol-3,4-bisphosphate binding`GO:0016175^molecular_function^superoxide-generating NAD(P)H oxidase activity`GO:0016176^molecular_function^superoxide-generating NADPH oxidase activator activity`GO:0006612^biological_process^protein targeting to membrane`GO:0045730^biological_process^respiratory burst`GO:0042554^biological_process^superoxide anion generation`GO:0006801^biological_process^superoxide metabolic process	GO:0035091^molecular_function^phosphatidylinositol binding`GO:0005515^molecular_function^protein binding
PladumEVm070765	PladumEVm070765t1	.	.	PladumEVm070765t1.p1	2-421[+]	.	.	.	.	.	.	.	.	.
PladumEVm050964	PladumEVm050964t1	.	.	PladumEVm050964t1.p2	52-612[+]	.	.	.	.	.	.	.	.	.
PladumEVm026020	PladumEVm026020t1	RPP40_RAT^RPP40_RAT^Q:166-1074,H:54-359^30.351%ID^E:2.14e-32^RecName: Full=Ribonuclease P protein subunit p40;^Eukaryota; Metazoa; Chordata; Craniata; Vertebrata; Euteleostomi; Mammalia; Eutheria; Euarchontoglires; Glires; Rodentia; Myomorpha; Muroidea; Muridae; Murinae; Rattus	.	PladumEVm026020t1.p1	1-1086[+]	RPP40_HUMAN^RPP40_HUMAN^Q:9-358,H:14-359^28.926%ID^E:1.19e-38^RecName: Full=Ribonuclease P protein subunit p40;^Eukaryota; Metazoa; Chordata; Craniata; Vertebrata; Euteleostomi; Mammalia; Eutheria; Euarchontoglires; Primates; Haplorrhini; Catarrhini; Hominidae; Homo	PF08584.13^Ribonuc_P_40^Ribonuclease P 40kDa (Rpp40) subunit^81-345^E:6.2e-59	.	.	.	KEGG:hsa:10799	GO:0030681^cellular_component^multimeric ribonuclease P complex`GO:0005730^cellular_component^nucleolus`GO:0000172^cellular_component^ribonuclease MRP complex`GO:0004526^molecular_function^ribonuclease P activity`GO:0033204^molecular_function^ribonuclease P RNA binding`GO:0000447^biological_process^endonucleolytic cleavage in ITS1 to separate SSU-rRNA from 5.8S rRNA and LSU-rRNA from tricistronic rRNA transcript (SSU-rRNA, 5.8S rRNA, LSU-rRNA)`GO:1905267^biological_process^endonucleolytic cleavage involved in tRNA processing`GO:0001682^biological_process^tRNA 5'-leader removal	GO:0030681^cellular_component^multimeric ribonuclease P complex`GO:0005655^cellular_component^nucleolar ribonuclease P complex`GO:0005654^cellular_component^nucleoplasm`GO:0005634^cellular_component^nucleus`GO:0000172^cellular_component^ribonuclease MRP complex`GO:0004526^molecular_function^ribonuclease P activity`GO:0033204^molecular_function^ribonuclease P RNA binding`GO:0000447^biological_process^endonucleolytic cleavage in ITS1 to separate SSU-rRNA from 5.8S rRNA and LSU-rRNA from tricistronic rRNA transcript (SSU-rRNA, 5.8S rRNA, LSU-rRNA)`GO:1905267^biological_process^endonucleolytic cleavage involved in tRNA processing`GO:0001682^biological_process^tRNA 5'-leader removal	.
PladumEVm036675	PladumEVm036675t3	PPIB_CHICK^PPIB_CHICK^Q:189-746,H:33-207^46.774%ID^E:2.52e-48^RecName: Full=Peptidyl-prolyl cis-trans isomerase B;^Eukaryota; Metazoa; Chordata; Craniata; Vertebrata; Euteleostomi; Archelosauria; Archosauria; Dinosauria; Saurischia; Theropoda; Coelurosauria; Aves; Neognathae; Galloanserae; Galliformes; Phasianidae; Phasianinae; Gallus	.	PladumEVm036675t3.p1	3-773[+]	PPIB_CHICK^PPIB_CHICK^Q:63-248,H:33-207^46.774%ID^E:1.88e-49^RecName: Full=Peptidyl-prolyl cis-trans isomerase B;^Eukaryota; Metazoa; Chordata; Craniata; Vertebrata; Euteleostomi; Archelosauria; Archosauria; Dinosauria; Saurischia; Theropoda; Coelurosauria; Aves; Neognathae; Galloanserae; Galliformes; Phasianidae; Phasianinae; Gallus	PF00160.23^Pro_isomerase^Cyclophilin type peptidyl-prolyl cis-trans isomerase/CLD^84-236^E:3.5e-38	.	.	.	KEGG:gga:396447	GO:0005737^cellular_component^cytoplasm`GO:0005788^cellular_component^endoplasmic reticulum lumen`GO:0043231^cellular_component^intracellular membrane-bounded organelle`GO:0042470^cellular_component^melanosome`GO:0032991^cellular_component^protein-containing complex`GO:0016018^molecular_function^cyclosporin A binding`GO:0003755^molecular_function^peptidyl-prolyl cis-trans isomerase activity`GO:0061077^biological_process^chaperone-mediated protein folding`GO:1904027^biological_process^negative regulation of collagen fibril organization`GO:0006457^biological_process^protein folding`GO:0000413^biological_process^protein peptidyl-prolyl isomerization	GO:0005737^cellular_component^cytoplasm`GO:0005788^cellular_component^endoplasmic reticulum lumen`GO:0043231^cellular_component^intracellular membrane-bounded organelle`GO:0042470^cellular_component^melanosome`GO:0032991^cellular_component^protein-containing complex`GO:0016018^molecular_function^cyclosporin A binding`GO:0003755^molecular_function^peptidyl-prolyl cis-trans isomerase activity`GO:0061077^biological_process^chaperone-mediated protein folding`GO:1904027^biological_process^negative regulation of collagen fibril organization`GO:0006457^biological_process^protein folding`GO:0000413^biological_process^protein peptidyl-prolyl isomerization	GO:0003755^molecular_function^peptidyl-prolyl cis-trans isomerase activity`GO:0000413^biological_process^protein peptidyl-prolyl isomerization
PladumEVm041792	PladumEVm041792t1	HEY1_XENTR^HEY1_XENTR^Q:138-506,H:49-170^77.236%ID^E:6.31e-61^RecName: Full=Hairy/enhancer-of-split related with YRPW motif protein 1;^Eukaryota; Metazoa; Chordata; Craniata; Vertebrata; Euteleostomi; Amphibia; Batrachia; Anura; Pipoidea; Pipidae; Xenopodinae; Xenopus; Silurana	.	PladumEVm041792t1.p1	3-707[+]	HEY_DROME^HEY_DROME^Q:13-168,H:65-223^64.024%ID^E:7.68e-64^RecName: Full=Hairy/enhancer-of-split related with YRPW motif protein;^Eukaryota; Metazoa; Ecdysozoa; Arthropoda; Hexapoda; Insecta; Pterygota; Neoptera; Endopterygota; Diptera; Brachycera; Muscomorpha; Ephydroidea; Drosophilidae; Drosophila; Sophophora	PF00010.28^HLH^Helix-loop-helix DNA-binding domain^46-100^E:1.8e-16`PF07527.15^Hairy_orange^Hairy Orange^121-159^E:1.4e-11	.	.	.	KEGG:dme:Dmel_CG11194	GO:0005634^cellular_component^nucleus`GO:0000981^molecular_function^DNA-binding transcription factor activity, RNA polymerase II-specific`GO:0046982^molecular_function^protein heterodimerization activity`GO:0042803^molecular_function^protein homodimerization activity`GO:0000978^molecular_function^RNA polymerase II cis-regulatory region sequence-specific DNA binding`GO:0043565^molecular_function^sequence-specific DNA binding`GO:0009952^biological_process^anterior/posterior pattern specification`GO:0001708^biological_process^cell fate specification`GO:0072359^biological_process^circulatory system development`GO:0033504^biological_process^floor plate development`GO:0072013^biological_process^glomus development`GO:0000122^biological_process^negative regulation of transcription by RNA polymerase II`GO:0045892^biological_process^negative regulation of transcription, DNA-templated`GO:0007219^biological_process^Notch signaling pathway`GO:0048793^biological_process^pronephros development`GO:0050767^biological_process^regulation of neurogenesis`GO:0006357^biological_process^regulation of transcription by RNA polymerase II`GO:0072082^biological_process^specification of proximal tubule identity	GO:0005634^cellular_component^nucleus`GO:0003677^molecular_function^DNA binding`GO:0000981^molecular_function^DNA-binding transcription factor activity, RNA polymerase II-specific`GO:0046983^molecular_function^protein dimerization activity`GO:0000978^molecular_function^RNA polymerase II cis-regulatory region sequence-specific DNA binding`GO:0009952^biological_process^anterior/posterior pattern specification`GO:0048664^biological_process^neuron fate determination`GO:0007219^biological_process^Notch signaling pathway`GO:0050767^biological_process^regulation of neurogenesis`GO:0006357^biological_process^regulation of transcription by RNA polymerase II	GO:0046983^molecular_function^protein dimerization activity`GO:0003677^molecular_function^DNA binding`GO:0006355^biological_process^regulation of transcription, DNA-templated
PladumEVm027191	PladumEVm027191t1	.	.	PladumEVm027191t1.p2	652-1140[+]	.	.	.	.	.	.	.	.	.
PladumEVm027191	PladumEVm027191t1	.	.	PladumEVm027191t1.p1	1173-2192[+]	.	.	.	.	.	.	.	.	.
PladumEVm060155	PladumEVm060155t1	.	.	PladumEVm060155t1.p1	652-1140[+]	.	.	.	.	.	.	.	.	.
PladumEVm014568	PladumEVm014568t1	PPN_DROME^PPN_DROME^Q:9-908,H:1627-1899^36.093%ID^E:8.67e-55^RecName: Full=Papilin;^Eukaryota; Metazoa; Ecdysozoa; Arthropoda; Hexapoda; Insecta; Pterygota; Neoptera; Endopterygota; Diptera; Brachycera; Muscomorpha; Ephydroidea; Drosophilidae; Drosophila; Sophophora`PPN_DROME^PPN_DROME^Q:180-908,H:1608-1840^39.024%ID^E:1.96e-50^RecName: Full=Papilin;^Eukaryota; Metazoa; Ecdysozoa; Arthropoda; Hexapoda; Insecta; Pterygota; Neoptera; Endopterygota; Diptera; Brachycera; Muscomorpha; Ephydroidea; Drosophilidae; Drosophila; Sophophora`PPN_DROME^PPN_DROME^Q:9-1004,H:1937-2261^33.43%ID^E:5.93e-50^RecName: Full=Papilin;^Eukaryota; Metazoa; Ecdysozoa; Arthropoda; Hexapoda; Insecta; Pterygota; Neoptera; Endopterygota; Diptera; Brachycera; Muscomorpha; Ephydroidea; Drosophilidae; Drosophila; Sophophora`PPN_DROME^PPN_DROME^Q:6-908,H:1685-1972^33.333%ID^E:1.16e-49^RecName: Full=Papilin;^Eukaryota; Metazoa; Ecdysozoa; Arthropoda; Hexapoda; Insecta; Pterygota; Neoptera; Endopterygota; Diptera; Brachycera; Muscomorpha; Ephydroidea; Drosophilidae; Drosophila; Sophophora`PPN_DROME^PPN_DROME^Q:3-908,H:1743-2051^31.157%ID^E:1.76e-47^RecName: Full=Papilin;^Eukaryota; Metazoa; Ecdysozoa; Arthropoda; Hexapoda; Insecta; Pterygota; Neoptera; Endopterygota; Diptera; Brachycera; Muscomorpha; Ephydroidea; Drosophilidae; Drosophila; Sophophora`PPN_DROME^PPN_DROME^Q:9-908,H:2016-2303^34.091%ID^E:2.07e-46^RecName: Full=Papilin;^Eukaryota; Metazoa; Ecdysozoa; Arthropoda; Hexapoda; Insecta; Pterygota; Neoptera; Endopterygota; Diptera; Brachycera; Muscomorpha; Ephydroidea; Drosophilidae; Drosophila; Sophophora`PPN_DROME^PPN_DROME^Q:9-908,H:2086-2371^32.476%ID^E:7.81e-46^RecName: Full=Papilin;^Eukaryota; Metazoa; Ecdysozoa; Arthropoda; Hexapoda; Insecta; Pterygota; Neoptera; Endopterygota; Diptera; Brachycera; Muscomorpha; Ephydroidea; Drosophilidae; Drosophila; Sophophora`PPN_DROME^PPN_DROME^Q:6-737,H:2142-2371^34.783%ID^E:9.85e-37^RecName: Full=Papilin;^Eukaryota; Metazoa; Ecdysozoa; Arthropoda; Hexapoda; Insecta; Pterygota; Neoptera; Endopterygota; Diptera; Brachycera; Muscomorpha; Ephydroidea; Drosophilidae; Drosophila; Sophophora`PPN_DROME^PPN_DROME^Q:681-908,H:1584-1662^41.772%ID^E:7.18e-07^RecName: Full=Papilin;^Eukaryota; Metazoa; Ecdysozoa; Arthropoda; Hexapoda; Insecta; Pterygota; Neoptera; Endopterygota; Diptera; Brachycera; Muscomorpha; Ephydroidea; Drosophilidae; Drosophila; Sophophora	.	PladumEVm014568t1.p1	3-1580[+]	PPN_DROME^PPN_DROME^Q:3-302,H:1627-1899^36.093%ID^E:5.66e-57^RecName: Full=Papilin;^Eukaryota; Metazoa; Ecdysozoa; Arthropoda; Hexapoda; Insecta; Pterygota; Neoptera; Endopterygota; Diptera; Brachycera; Muscomorpha; Ephydroidea; Drosophilidae; Drosophila; Sophophora`PPN_DROME^PPN_DROME^Q:3-334,H:1937-2261^33.43%ID^E:7.69e-53^RecName: Full=Papilin;^Eukaryota; Metazoa; Ecdysozoa; Arthropoda; Hexapoda; Insecta; Pterygota; Neoptera; Endopterygota; Diptera; Brachycera; Muscomorpha; Ephydroidea; Drosophilidae; Drosophila; Sophophora`PPN_DROME^PPN_DROME^Q:4-329,H:1865-2197^34.302%ID^E:2.54e-52^RecName: Full=Papilin;^Eukaryota; Metazoa; Ecdysozoa; Arthropoda; Hexapoda; Insecta; Pterygota; Neoptera; Endopterygota; Diptera; Brachycera; Muscomorpha; Ephydroidea; Drosophilidae; Drosophila; Sophophora`PPN_DROME^PPN_DROME^Q:2-302,H:1685-1972^34.277%ID^E:3.21e-52^RecName: Full=Papilin;^Eukaryota; Metazoa; Ecdysozoa; Arthropoda; Hexapoda; Insecta; Pterygota; Neoptera; Endopterygota; Diptera; Brachycera; Muscomorpha; Ephydroidea; Drosophilidae; Drosophila; Sophophora`PPN_DROME^PPN_DROME^Q:60-333,H:1608-1856^36.823%ID^E:4.46e-52^RecName: Full=Papilin;^Eukaryota; Metazoa; Ecdysozoa; Arthropoda; Hexapoda; Insecta; Pterygota; Neoptera; Endopterygota; Diptera; Brachycera; Muscomorpha; Ephydroidea; Drosophilidae; Drosophila; Sophophora`PPN_DROME^PPN_DROME^Q:1-313,H:1743-2070^31.373%ID^E:3.48e-49^RecName: Full=Papilin;^Eukaryota; Metazoa; Ecdysozoa; Arthropoda; Hexapoda; Insecta; Pterygota; Neoptera; Endopterygota; Diptera; Brachycera; Muscomorpha; Ephydroidea; Drosophilidae; Drosophila; Sophophora`PPN_DROME^PPN_DROME^Q:3-306,H:2086-2375^32.602%ID^E:4.48e-49^RecName: Full=Papilin;^Eukaryota; Metazoa; Ecdysozoa; Arthropoda; Hexapoda; Insecta; Pterygota; Neoptera; Endopterygota; Diptera; Brachycera; Muscomorpha; Ephydroidea; Drosophilidae; Drosophila; Sophophora`PPN_DROME^PPN_DROME^Q:3-331,H:2016-2332^33.628%ID^E:1.16e-48^RecName: Full=Papilin;^Eukaryota; Metazoa; Ecdysozoa; Arthropoda; Hexapoda; Insecta; Pterygota; Neoptera; Endopterygota; Diptera; Brachycera; Muscomorpha; Ephydroidea; Drosophilidae; Drosophila; Sophophora`PPN_DROME^PPN_DROME^Q:2-245,H:2142-2371^34.783%ID^E:5.58e-38^RecName: Full=Papilin;^Eukaryota; Metazoa; Ecdysozoa; Arthropoda; Hexapoda; Insecta; Pterygota; Neoptera; Endopterygota; Diptera; Brachycera; Muscomorpha; Ephydroidea; Drosophilidae; Drosophila; Sophophora`PPN_DROME^PPN_DROME^Q:227-302,H:1584-1662^41.772%ID^E:4.75e-07^RecName: Full=Papilin;^Eukaryota; Metazoa; Ecdysozoa; Arthropoda; Hexapoda; Insecta; Pterygota; Neoptera; Endopterygota; Diptera; Brachycera; Muscomorpha; Ephydroidea; Drosophilidae; Drosophila; Sophophora	PF00014.25^Kunitz_BPTI^Kunitz/Bovine pancreatic trypsin inhibitor domain^2-38^E:5e-12`PF00014.25^Kunitz_BPTI^Kunitz/Bovine pancreatic trypsin inhibitor domain^64-114^E:6.8e-20`PF00014.25^Kunitz_BPTI^Kunitz/Bovine pancreatic trypsin inhibitor domain^135-185^E:3.1e-17`PF00014.25^Kunitz_BPTI^Kunitz/Bovine pancreatic trypsin inhibitor domain^195-245^E:8.1e-19`PF00014.25^Kunitz_BPTI^Kunitz/Bovine pancreatic trypsin inhibitor domain^252-302^E:2.5e-17	.	.	.	KEGG:dme:Dmel_CG33103	GO:0005604^cellular_component^basement membrane`GO:0031012^cellular_component^extracellular matrix`GO:0005576^cellular_component^extracellular region`GO:0005201^molecular_function^extracellular matrix structural constituent`GO:0004222^molecular_function^metalloendopeptidase activity`GO:0004867^molecular_function^serine-type endopeptidase inhibitor activity`GO:0030198^biological_process^extracellular matrix organization`GO:0007275^biological_process^multicellular organism development	GO:0005604^cellular_component^basement membrane`GO:0031012^cellular_component^extracellular matrix`GO:0005576^cellular_component^extracellular region`GO:0005201^molecular_function^extracellular matrix structural constituent`GO:0004222^molecular_function^metalloendopeptidase activity`GO:0004867^molecular_function^serine-type endopeptidase inhibitor activity`GO:0030198^biological_process^extracellular matrix organization`GO:0007275^biological_process^multicellular organism development	GO:0004867^molecular_function^serine-type endopeptidase inhibitor activity
PladumEVm021490	PladumEVm021490t1	LIS1_BRAFL^LIS1_BRAFL^Q:273-1496,H:1-405^80.392%ID^E:0^RecName: Full=Lissencephaly-1 homolog {ECO:0000255|HAMAP-Rule:MF_03141};^Eukaryota; Metazoa; Chordata; Cephalochordata; Leptocardii; Amphioxiformes; Branchiostomidae; Branchiostoma	.	PladumEVm021490t1.p1	273-1502[+]	LIS1_BRAFL^LIS1_BRAFL^Q:1-409,H:1-406^80.44%ID^E:0^RecName: Full=Lissencephaly-1 homolog {ECO:0000255|HAMAP-Rule:MF_03141};^Eukaryota; Metazoa; Chordata; Cephalochordata; Leptocardii; Amphioxiformes; Branchiostomidae; Branchiostoma	PF08513.13^LisH^LisH^9-35^E:0.00012`PF00400.34^WD40^WD domain, G-beta repeat^101-135^E:6.6e-05`PF00400.34^WD40^WD domain, G-beta repeat^142-177^E:7.1e-09`PF00400.34^WD40^WD domain, G-beta repeat^182-218^E:7.8e-08`PF00400.34^WD40^WD domain, G-beta repeat^224-260^E:7e-08`PF00400.34^WD40^WD domain, G-beta repeat^266-323^E:3.7e-05`PF00400.34^WD40^WD domain, G-beta repeat^329-365^E:8.6e-10`PF00400.34^WD40^WD domain, G-beta repeat^371-406^E:5.5e-07	.	.	.	.	GO:1904115^cellular_component^axon cytoplasm`GO:0005881^cellular_component^cytoplasmic microtubule`GO:0000776^cellular_component^kinetochore`GO:0005875^cellular_component^microtubule associated complex`GO:0005815^cellular_component^microtubule organizing center`GO:0043005^cellular_component^neuron projection`GO:0043025^cellular_component^neuronal cell body`GO:0005635^cellular_component^nuclear envelope`GO:0070840^molecular_function^dynein complex binding`GO:0051010^molecular_function^microtubule plus-end binding`GO:0048854^biological_process^brain morphogenesis`GO:0051301^biological_process^cell division`GO:0000132^biological_process^establishment of mitotic spindle orientation`GO:0007281^biological_process^germ cell development`GO:0031023^biological_process^microtubule organizing center organization`GO:0051012^biological_process^microtubule sliding`GO:0007097^biological_process^nuclear migration`GO:2000574^biological_process^obsolete regulation of microtubule motor activity`GO:0008090^biological_process^retrograde axonal transport`GO:0047496^biological_process^vesicle transport along microtubule	GO:1904115^cellular_component^axon cytoplasm`GO:0005881^cellular_component^cytoplasmic microtubule`GO:0000776^cellular_component^kinetochore`GO:0005875^cellular_component^microtubule associated complex`GO:0005815^cellular_component^microtubule organizing center`GO:0043005^cellular_component^neuron projection`GO:0043025^cellular_component^neuronal cell body`GO:0005635^cellular_component^nuclear envelope`GO:0070840^molecular_function^dynein complex binding`GO:0051010^molecular_function^microtubule plus-end binding`GO:0048854^biological_process^brain morphogenesis`GO:0051301^biological_process^cell division`GO:0000132^biological_process^establishment of mitotic spindle orientation`GO:0007281^biological_process^germ cell development`GO:0031023^biological_process^microtubule organizing center organization`GO:0051012^biological_process^microtubule sliding`GO:0007097^biological_process^nuclear migration`GO:2000574^biological_process^obsolete regulation of microtubule motor activity`GO:0008090^biological_process^retrograde axonal transport`GO:0047496^biological_process^vesicle transport along microtubule	GO:0005515^molecular_function^protein binding
PladumEVm015477	PladumEVm015477t1	.	.	PladumEVm015477t1.p1	232-1761[+]	.	PF03385.19^STELLO^STELLO glycosyltransferases^211-310^E:1.2e-06	.	.	.	.	.	.	.
PladumEVm047285	PladumEVm047285t1	.	.	PladumEVm047285t1.p2	1-603[-]	.	.	.	.	.	.	.	.	.
PladumEVm030119	PladumEVm030119t1	CAH10_PONAB^CAH10_PONAB^Q:403-1254,H:32-325^41.554%ID^E:1.33e-73^RecName: Full=Carbonic anhydrase-related protein 10;^Eukaryota; Metazoa; Chordata; Craniata; Vertebrata; Euteleostomi; Mammalia; Eutheria; Euarchontoglires; Primates; Haplorrhini; Catarrhini; Hominidae; Pongo	.	PladumEVm030119t1.p1	334-1266[+]	CAH10_PONAB^CAH10_PONAB^Q:24-307,H:32-325^41.554%ID^E:7.81e-79^RecName: Full=Carbonic anhydrase-related protein 10;^Eukaryota; Metazoa; Chordata; Craniata; Vertebrata; Euteleostomi; Mammalia; Eutheria; Euarchontoglires; Primates; Haplorrhini; Catarrhini; Hominidae; Pongo	PF00194.23^Carb_anhydrase^Eukaryotic-type carbonic anhydrase^32-284^E:5.5e-68	.	.	.	.	GO:0004089^molecular_function^carbonate dehydratase activity`GO:0008270^molecular_function^zinc ion binding	GO:0004089^molecular_function^carbonate dehydratase activity`GO:0008270^molecular_function^zinc ion binding	.
PladumEVm033911	PladumEVm033911t9	EAF_DROWI^EAF_DROWI^Q:130-510,H:18-146^50.388%ID^E:1.17e-29^RecName: Full=Ell-associated factor Eaf {ECO:0000250|UniProtKB:Q7JRJ1};^Eukaryota; Metazoa; Ecdysozoa; Arthropoda; Hexapoda; Insecta; Pterygota; Neoptera; Endopterygota; Diptera; Brachycera; Muscomorpha; Ephydroidea; Drosophilidae; Drosophila; Sophophora	.	PladumEVm033911t9.p1	112-945[+]	EAF_DROWI^EAF_DROWI^Q:5-133,H:16-146^49.618%ID^E:1.57e-32^RecName: Full=Ell-associated factor Eaf {ECO:0000250|UniProtKB:Q7JRJ1};^Eukaryota; Metazoa; Ecdysozoa; Arthropoda; Hexapoda; Insecta; Pterygota; Neoptera; Endopterygota; Diptera; Brachycera; Muscomorpha; Ephydroidea; Drosophilidae; Drosophila; Sophophora	PF09816.11^EAF^RNA polymerase II transcription elongation factor^11-108^E:4.4e-21	.	.	.	.	GO:0005654^cellular_component^nucleoplasm`GO:0032783^cellular_component^super elongation complex`GO:0007275^biological_process^multicellular organism development`GO:0045893^biological_process^positive regulation of transcription, DNA-templated`GO:0043620^biological_process^regulation of DNA-templated transcription in response to stress	GO:0005654^cellular_component^nucleoplasm`GO:0032783^cellular_component^super elongation complex`GO:0007275^biological_process^multicellular organism development`GO:0045893^biological_process^positive regulation of transcription, DNA-templated`GO:0043620^biological_process^regulation of DNA-templated transcription in response to stress	.
PladumEVm024636	PladumEVm024636t1	1A1L1_BOVIN^1A1L1_BOVIN^Q:3-1094,H:132-480^32.329%ID^E:4.12e-72^RecName: Full=1-aminocyclopropane-1-carboxylate synthase-like protein 1;^Eukaryota; Metazoa; Chordata; Craniata; Vertebrata; Euteleostomi; Mammalia; Eutheria; Laurasiatheria; Artiodactyla; Ruminantia; Pecora; Bovidae; Bovinae; Bos	.	PladumEVm024636t1.p1	3-1109[+]	1A1L1_BOVIN^1A1L1_BOVIN^Q:1-364,H:132-480^32.329%ID^E:1.72e-73^RecName: Full=1-aminocyclopropane-1-carboxylate synthase-like protein 1;^Eukaryota; Metazoa; Chordata; Craniata; Vertebrata; Euteleostomi; Mammalia; Eutheria; Laurasiatheria; Artiodactyla; Ruminantia; Pecora; Bovidae; Bovinae; Bos	PF00155.23^Aminotran_1_2^Aminotransferase class I and II^2-358^E:6.1e-45	.	.	.	KEGG:bta:505649	GO:0003824^molecular_function^catalytic activity`GO:0030170^molecular_function^pyridoxal phosphate binding`GO:0009058^biological_process^biosynthetic process	GO:0003824^molecular_function^catalytic activity`GO:0030170^molecular_function^pyridoxal phosphate binding`GO:0009058^biological_process^biosynthetic process	GO:0030170^molecular_function^pyridoxal phosphate binding`GO:0009058^biological_process^biosynthetic process
PladumEVm077514	PladumEVm077514t1	RADD_ECOLI^RADD_ECOLI^Q:746-1072,H:3-103^32.11%ID^E:0.000109^RecName: Full=Putative DNA repair helicase RadD {ECO:0000303|PubMed:25425430};^Bacteria; Proteobacteria; Gammaproteobacteria; Enterobacterales; Enterobacteriaceae; Escherichia	.	PladumEVm077514t1.p1	360-749[+]	.	.	.	.	COG1061^type iii restriction protein res subunit	KEGG:ecj:JW2172`KEGG:eco:b2184	GO:0005524^molecular_function^ATP binding`GO:0016887^molecular_function^ATP hydrolysis activity`GO:0003678^molecular_function^DNA helicase activity`GO:0003697^molecular_function^single-stranded DNA binding`GO:0008270^molecular_function^zinc ion binding`GO:0051301^biological_process^cell division`GO:0006302^biological_process^double-strand break repair`GO:0010212^biological_process^response to ionizing radiation`GO:0006412^biological_process^translation	.	.
PladumEVm077514	PladumEVm077514t1	RADD_ECOLI^RADD_ECOLI^Q:746-1072,H:3-103^32.11%ID^E:0.000109^RecName: Full=Putative DNA repair helicase RadD {ECO:0000303|PubMed:25425430};^Bacteria; Proteobacteria; Gammaproteobacteria; Enterobacterales; Enterobacteriaceae; Escherichia	.	PladumEVm077514t1.p4	776-1087[-]	.	.	.	.	COG1061^type iii restriction protein res subunit	KEGG:ecj:JW2172`KEGG:eco:b2184	GO:0005524^molecular_function^ATP binding`GO:0016887^molecular_function^ATP hydrolysis activity`GO:0003678^molecular_function^DNA helicase activity`GO:0003697^molecular_function^single-stranded DNA binding`GO:0008270^molecular_function^zinc ion binding`GO:0051301^biological_process^cell division`GO:0006302^biological_process^double-strand break repair`GO:0010212^biological_process^response to ionizing radiation`GO:0006412^biological_process^translation	.	.
PladumEVm105859	PladumEVm105859t1	.	.	PladumEVm105859t1.p2	1-312[+]	.	.	.	.	.	.	.	.	.
PladumEVm045608	PladumEVm045608t1	RADD_ECOLI^RADD_ECOLI^Q:61-525,H:243-391^40.625%ID^E:8.52e-28^RecName: Full=Putative DNA repair helicase RadD {ECO:0000303|PubMed:25425430};^Bacteria; Proteobacteria; Gammaproteobacteria; Enterobacterales; Enterobacteriaceae; Escherichia	.	PladumEVm045608t1.p1	1-624[+]	RADD_ECOLI^RADD_ECOLI^Q:21-175,H:243-391^40.625%ID^E:7.67e-28^RecName: Full=Putative DNA repair helicase RadD {ECO:0000303|PubMed:25425430};^Bacteria; Proteobacteria; Gammaproteobacteria; Enterobacterales; Enterobacteriaceae; Escherichia	PF00271.33^Helicase_C^Helicase conserved C-terminal domain^20-124^E:1.6e-11	.	.	COG1061^type iii restriction protein res subunit	KEGG:ecj:JW2172`KEGG:eco:b2184	GO:0005524^molecular_function^ATP binding`GO:0016887^molecular_function^ATP hydrolysis activity`GO:0003678^molecular_function^DNA helicase activity`GO:0003697^molecular_function^single-stranded DNA binding`GO:0008270^molecular_function^zinc ion binding`GO:0051301^biological_process^cell division`GO:0006302^biological_process^double-strand break repair`GO:0010212^biological_process^response to ionizing radiation`GO:0006412^biological_process^translation	GO:0005524^molecular_function^ATP binding`GO:0016887^molecular_function^ATP hydrolysis activity`GO:0003678^molecular_function^DNA helicase activity`GO:0003697^molecular_function^single-stranded DNA binding`GO:0008270^molecular_function^zinc ion binding`GO:0051301^biological_process^cell division`GO:0006302^biological_process^double-strand break repair`GO:0010212^biological_process^response to ionizing radiation`GO:0006412^biological_process^translation	.
PladumEVm054380	PladumEVm054380t1	.	.	PladumEVm054380t1.p2	3-467[+]	.	.	.	.	.	.	.	.	.
PladumEVm054380	PladumEVm054380t1	.	.	PladumEVm054380t1.p1	473-1003[+]	.	.	.	.	.	.	.	.	.
PladumEVm023963	PladumEVm023963t1	.	.	PladumEVm023963t1.p1	341-1468[+]	.	.	.	.	.	.	.	.	.
PladumEVm019919	PladumEVm019919t1	.	.	PladumEVm019919t1.p2	503-1333[+]	.	.	.	.	.	.	.	.	.
PladumEVm019919	PladumEVm019919t1	.	.	PladumEVm019919t1.p1	1902-3194[+]	.	PF03354.17^Terminase_1^Phage Terminase^327-431^E:5.5e-07	.	.	.	.	.	.	.
PladumEVm019919	PladumEVm019919t1	.	.	PladumEVm019919t1.p4	1346-1846[+]	.	.	.	.	.	.	.	.	.
PladumEVm019919	PladumEVm019919t1	.	.	PladumEVm019919t1.p3	1-513[+]	.	.	.	.	.	.	.	.	.
PladumEVm033994	PladumEVm033994t1	.	.	PladumEVm033994t1.p2	1-513[+]	.	.	.	.	.	.	.	.	.
PladumEVm033994	PladumEVm033994t1	.	.	PladumEVm033994t1.p1	503-1333[+]	.	.	.	.	.	.	.	.	.
PladumEVm066673	PladumEVm066673t1	.	.	.	.	.	.	.	.	.	.	.	.	.
PladumEVm076671	PladumEVm076671t1	NING_BPP22^NING_BPP22^Q:276-665,H:1-133^33.333%ID^E:8.65e-11^RecName: Full=Protein ninG;^Viruses; Duplodnaviria; Heunggongvirae; Uroviricota; Caudoviricetes; Caudovirales; Podoviridae; Lederbergvirus	.	PladumEVm076671t1.p1	276-665[+]	NING_BPP22^NING_BPP22^Q:1-130,H:1-133^33.333%ID^E:6.86e-12^RecName: Full=Protein ninG;^Viruses; Duplodnaviria; Heunggongvirae; Uroviricota; Caudoviricetes; Caudovirales; Podoviridae; Lederbergvirus	PF05766.14^NinG^Bacteriophage Lambda NinG protein^1-130^E:1.6e-22	.	.	.	KEGG:vg:2944233	.	.	.
PladumEVm062625	PladumEVm062625t1	.	.	PladumEVm062625t1.p1	3-473[+]	.	.	.	.	.	.	.	.	.
PladumEVm037073	PladumEVm037073t1	.	.	PladumEVm037073t1.p1	3-815[+]	.	.	.	.	.	.	.	.	.
PladumEVm011945	PladumEVm011945t1	.	.	PladumEVm011945t1.p1	102-1790[+]	.	.	.	.	.	.	.	.	.
PladumEVm035802	PladumEVm035802t10	ANGL1_BOVIN^ANGL1_BOVIN^Q:168-818,H:274-487^38.117%ID^E:5.48e-40^RecName: Full=Angiopoietin-related protein 1;^Eukaryota; Metazoa; Chordata; Craniata; Vertebrata; Euteleostomi; Mammalia; Eutheria; Laurasiatheria; Artiodactyla; Ruminantia; Pecora; Bovidae; Bovinae; Bos	.	PladumEVm035802t10.p1	42-830[+]	ANGL1_BOVIN^ANGL1_BOVIN^Q:43-259,H:274-487^37.387%ID^E:4.04e-41^RecName: Full=Angiopoietin-related protein 1;^Eukaryota; Metazoa; Chordata; Craniata; Vertebrata; Euteleostomi; Mammalia; Eutheria; Laurasiatheria; Artiodactyla; Ruminantia; Pecora; Bovidae; Bovinae; Bos	PF00147.20^Fibrinogen_C^Fibrinogen beta and gamma chains, C-terminal globular domain^53-259^E:5e-45	.	.	.	KEGG:bta:509971	GO:0062023^cellular_component^collagen-containing extracellular matrix`GO:0005615^cellular_component^extracellular space`GO:0005102^molecular_function^signaling receptor binding`GO:0001525^biological_process^angiogenesis`GO:0007169^biological_process^transmembrane receptor protein tyrosine kinase signaling pathway	GO:0062023^cellular_component^collagen-containing extracellular matrix`GO:0005615^cellular_component^extracellular space`GO:0005102^molecular_function^signaling receptor binding`GO:0001525^biological_process^angiogenesis`GO:0007169^biological_process^transmembrane receptor protein tyrosine kinase signaling pathway	.
PladumEVm017514	PladumEVm017514t1	.	.	PladumEVm017514t1.p2	3-1385[-]	.	PF01442.20^Apolipoprotein^Apolipoprotein A1/A4/E domain^85-280^E:0.13	.	.	.	.	.	.	GO:0008289^molecular_function^lipid binding`GO:0006869^biological_process^lipid transport`GO:0042157^biological_process^lipoprotein metabolic process`GO:0005576^cellular_component^extracellular region
PladumEVm058855	PladumEVm058855t1	MTC1_CAUVN^MTC1_CAUVN^Q:553-419,H:206-250^46.667%ID^E:6.66e-06^RecName: Full=Modification methylase CcrMI;^Bacteria; Proteobacteria; Alphaproteobacteria; Caulobacterales; Caulobacteraceae; Caulobacter	.	.	.	.	.	.	.	.	KEGG:ccs:CCNA_00382	GO:0003677^molecular_function^DNA binding`GO:0008170^molecular_function^N-methyltransferase activity`GO:0009007^molecular_function^site-specific DNA-methyltransferase (adenine-specific) activity`GO:0006260^biological_process^DNA replication	.	.
PladumEVm096357	PladumEVm096357t1	.	.	PladumEVm096357t1.p1	103-435[+]	.	.	.	.	.	.	.	.	.
PladumEVm052759	PladumEVm052759t1	.	.	PladumEVm052759t1.p1	3-545[+]	.	PF04860.14^Phage_portal^Phage portal protein^80-171^E:2.4e-18	.	.	.	.	.	.	.
PladumEVm012153	PladumEVm012153t1	SC6A4_DROME^SC6A4_DROME^Q:660-2297,H:74-613^61.905%ID^E:0^RecName: Full=Sodium-dependent serotonin transporter;^Eukaryota; Metazoa; Ecdysozoa; Arthropoda; Hexapoda; Insecta; Pterygota; Neoptera; Endopterygota; Diptera; Brachycera; Muscomorpha; Ephydroidea; Drosophilidae; Drosophila; Sophophora	.	PladumEVm012153t1.p1	561-2333[+]	SC6A4_DROME^SC6A4_DROME^Q:32-579,H:72-613^61.679%ID^E:0^RecName: Full=Sodium-dependent serotonin transporter;^Eukaryota; Metazoa; Ecdysozoa; Arthropoda; Hexapoda; Insecta; Pterygota; Neoptera; Endopterygota; Diptera; Brachycera; Muscomorpha; Ephydroidea; Drosophilidae; Drosophila; Sophophora	PF00209.20^SNF^Sodium:neurotransmitter symporter family^34-555^E:1.5e-219	.	.	.	KEGG:dme:Dmel_CG4545	GO:0030424^cellular_component^axon`GO:0043679^cellular_component^axon terminus`GO:0005887^cellular_component^integral component of plasma membrane`GO:0043005^cellular_component^neuron projection`GO:0005886^cellular_component^plasma membrane`GO:0046872^molecular_function^metal ion binding`GO:0008504^molecular_function^monoamine transmembrane transporter activity`GO:0051378^molecular_function^serotonin binding`GO:0005335^molecular_function^serotonin:sodium symporter activity`GO:0015844^biological_process^monoamine transport`GO:0006837^biological_process^serotonin transport`GO:0051610^biological_process^serotonin uptake`GO:0035725^biological_process^sodium ion transmembrane transport	GO:0030424^cellular_component^axon`GO:0043679^cellular_component^axon terminus`GO:0005887^cellular_component^integral component of plasma membrane`GO:0043005^cellular_component^neuron projection`GO:0005886^cellular_component^plasma membrane`GO:0046872^molecular_function^metal ion binding`GO:0008504^molecular_function^monoamine transmembrane transporter activity`GO:0051378^molecular_function^serotonin binding`GO:0005335^molecular_function^serotonin:sodium symporter activity`GO:0015844^biological_process^monoamine transport`GO:0006837^biological_process^serotonin transport`GO:0051610^biological_process^serotonin uptake`GO:0035725^biological_process^sodium ion transmembrane transport	GO:0016021^cellular_component^integral component of membrane
PladumEVm037292	PladumEVm037292t1	THEG_MOUSE^THEG_MOUSE^Q:65-757,H:149-368^31.915%ID^E:4.09e-14^RecName: Full=Testicular haploid expressed gene protein;^Eukaryota; Metazoa; Chordata; Craniata; Vertebrata; Euteleostomi; Mammalia; Eutheria; Euarchontoglires; Glires; Rodentia; Myomorpha; Muroidea; Muridae; Murinae; Mus; Mus	.	PladumEVm037292t1.p1	32-790[+]	THEG_MOUSE^THEG_MOUSE^Q:12-242,H:149-368^31.915%ID^E:2.52e-20^RecName: Full=Testicular haploid expressed gene protein;^Eukaryota; Metazoa; Chordata; Craniata; Vertebrata; Euteleostomi; Mammalia; Eutheria; Euarchontoglires; Glires; Rodentia; Myomorpha; Muroidea; Muridae; Murinae; Mus; Mus	PF14912.8^THEG^Testicular haploid expressed repeat^2-26^E:0.37`PF14912.8^THEG^Testicular haploid expressed repeat^71-129^E:9.5e-16`PF14912.8^THEG^Testicular haploid expressed repeat^153-210^E:3.9e-13`PF14912.8^THEG^Testicular haploid expressed repeat^188-242^E:6.7e-11	.	.	.	KEGG:mmu:21830	GO:0005737^cellular_component^cytoplasm`GO:0005634^cellular_component^nucleus`GO:0030154^biological_process^cell differentiation`GO:0007275^biological_process^multicellular organism development`GO:0007283^biological_process^spermatogenesis	GO:0005737^cellular_component^cytoplasm`GO:0005634^cellular_component^nucleus`GO:0030154^biological_process^cell differentiation`GO:0007275^biological_process^multicellular organism development`GO:0007283^biological_process^spermatogenesis	.
PladumEVm089193	PladumEVm089193t1	.	.	PladumEVm089193t1.p1	414-764[+]	.	.	.	.	.	.	.	.	.
PladumEVm089193	PladumEVm089193t1	.	.	PladumEVm089193t1.p2	101-412[+]	.	.	.	.	.	.	.	.	.
PladumEVm056526	PladumEVm056526t2	SNKY_DROME^SNKY_DROME^Q:149-493,H:575-691^32.773%ID^E:1.42e-11^RecName: Full=Protein sneaky {ECO:0000305|PubMed:9630751};^Eukaryota; Metazoa; Ecdysozoa; Arthropoda; Hexapoda; Insecta; Pterygota; Neoptera; Endopterygota; Diptera; Brachycera; Muscomorpha; Ephydroidea; Drosophilidae; Drosophila; Sophophora	.	PladumEVm056526t2.p1	2-568[+]	DCST2_HUMAN^DCST2_HUMAN^Q:16-185,H:488-663^29.545%ID^E:2.04e-17^RecName: Full=DC-STAMP domain-containing protein 2;^Eukaryota; Metazoa; Chordata; Craniata; Vertebrata; Euteleostomi; Mammalia; Eutheria; Euarchontoglires; Primates; Haplorrhini; Catarrhini; Hominidae; Homo	PF07782.15^DC_STAMP^DC-STAMP-like protein^9-72^E:5.7e-17	.	.	.	KEGG:hsa:127579	GO:0002080^cellular_component^acrosomal membrane`GO:0001669^cellular_component^acrosomal vesicle`GO:0016021^cellular_component^integral component of membrane`GO:0061630^molecular_function^ubiquitin protein ligase activity`GO:0008270^molecular_function^zinc ion binding`GO:0035042^biological_process^fertilization, exchange of chromosomal proteins`GO:0035041^biological_process^sperm chromatin decondensation`GO:0035045^biological_process^sperm plasma membrane disassembly	GO:0016021^cellular_component^integral component of membrane	GO:0016021^cellular_component^integral component of membrane
PladumEVm025250	PladumEVm025250t1	CAPSD_BPPHM^CAPSD_BPPHM^Q:3-1085,H:165-533^49.33%ID^E:8.33e-96^RecName: Full=Capsid protein VP1;^Viruses; Monodnaviria; Sangervirae; Phixviricota; Malgrandaviricetes; Petitvirales; Microviridae; Gokushovirinae; Bdellomicrovirus	.	PladumEVm025250t1.p3	2954-3532[+]	REP_BPPHM^REP_BPPHM^Q:1-183,H:51-227^34.896%ID^E:2.9e-27^RecName: Full=Replication-associated protein VP4;^Viruses; Monodnaviria; Sangervirae; Phixviricota; Malgrandaviricetes; Petitvirales; Microviridae; Gokushovirinae; Bdellomicrovirus	.	.	.	.	KEGG:vg:918747	GO:0030430^cellular_component^host cell cytoplasm`GO:0039615^cellular_component^T=1 icosahedral viral capsid`GO:0005198^molecular_function^structural molecule activity	GO:0005524^molecular_function^ATP binding`GO:0003910^molecular_function^DNA ligase (ATP) activity`GO:0004519^molecular_function^endonuclease activity	.
PladumEVm025250	PladumEVm025250t1	CAPSD_BPPHM^CAPSD_BPPHM^Q:3-1085,H:165-533^49.33%ID^E:8.33e-96^RecName: Full=Capsid protein VP1;^Viruses; Monodnaviria; Sangervirae; Phixviricota; Malgrandaviricetes; Petitvirales; Microviridae; Gokushovirinae; Bdellomicrovirus	.	PladumEVm025250t1.p1	3-1088[+]	CAPSD_BPPHM^CAPSD_BPPHM^Q:1-361,H:165-533^49.33%ID^E:2.66e-115^RecName: Full=Capsid protein VP1;^Viruses; Monodnaviria; Sangervirae; Phixviricota; Malgrandaviricetes; Petitvirales; Microviridae; Gokushovirinae; Bdellomicrovirus	PF02305.19^Phage_F^Capsid protein (F protein)^5-357^E:3.7e-130	.	.	.	KEGG:vg:918756	GO:0030430^cellular_component^host cell cytoplasm`GO:0039615^cellular_component^T=1 icosahedral viral capsid`GO:0005198^molecular_function^structural molecule activity	GO:0030430^cellular_component^host cell cytoplasm`GO:0039615^cellular_component^T=1 icosahedral viral capsid`GO:0005198^molecular_function^structural molecule activity	GO:0005198^molecular_function^structural molecule activity
PladumEVm025250	PladumEVm025250t1	CAPSD_BPPHM^CAPSD_BPPHM^Q:3-1085,H:165-533^49.33%ID^E:8.33e-96^RecName: Full=Capsid protein VP1;^Viruses; Monodnaviria; Sangervirae; Phixviricota; Malgrandaviricetes; Petitvirales; Microviridae; Gokushovirinae; Bdellomicrovirus	.	PladumEVm025250t1.p2	1091-1849[+]	H_BPPHM^H_BPPHM^Q:15-110,H:15-117^36.449%ID^E:9.1e-09^RecName: Full=Minor spike protein H;^Viruses; Monodnaviria; Sangervirae; Phixviricota; Malgrandaviricetes; Petitvirales; Microviridae; Gokushovirinae; Bdellomicrovirus	.	.	.	.	KEGG:vg:918749	GO:0030430^cellular_component^host cell cytoplasm`GO:0039615^cellular_component^T=1 icosahedral viral capsid`GO:0005198^molecular_function^structural molecule activity	GO:0019028^cellular_component^viral capsid`GO:0046718^biological_process^viral entry into host cell	.
PladumEVm025250	PladumEVm025250t1	CAPSD_BPPHM^CAPSD_BPPHM^Q:3-1085,H:165-533^49.33%ID^E:8.33e-96^RecName: Full=Capsid protein VP1;^Viruses; Monodnaviria; Sangervirae; Phixviricota; Malgrandaviricetes; Petitvirales; Microviridae; Gokushovirinae; Bdellomicrovirus	.	PladumEVm025250t1.p4	2121-2591[+]	B_BPPHM^B_BPPHM^Q:38-131,H:24-117^43.158%ID^E:1.71e-18^RecName: Full=Internal scaffolding protein VP3;^Viruses; Monodnaviria; Sangervirae; Phixviricota; Malgrandaviricetes; Petitvirales; Microviridae; Gokushovirinae; Bdellomicrovirus	PF09675.12^Chlamy_scaf^Chlamydia-phage Chp2 scaffold (Chlamy_scaf)^76-142^E:9.2e-18	.	.	.	KEGG:vg:918746	GO:0030430^cellular_component^host cell cytoplasm`GO:0039615^cellular_component^T=1 icosahedral viral capsid`GO:0005198^molecular_function^structural molecule activity	GO:0030430^cellular_component^host cell cytoplasm	.
PladumEVm037316	PladumEVm037316t1	REP_BPPHM^REP_BPPHM^Q:1774-2421,H:17-227^34.956%ID^E:3.28e-31^RecName: Full=Replication-associated protein VP4;^Viruses; Monodnaviria; Sangervirae; Phixviricota; Malgrandaviricetes; Petitvirales; Microviridae; Gokushovirinae; Bdellomicrovirus	.	PladumEVm037316t1.p2	1873-2451[+]	REP_BPPHM^REP_BPPHM^Q:1-183,H:51-227^34.896%ID^E:2.9e-27^RecName: Full=Replication-associated protein VP4;^Viruses; Monodnaviria; Sangervirae; Phixviricota; Malgrandaviricetes; Petitvirales; Microviridae; Gokushovirinae; Bdellomicrovirus	.	.	.	.	KEGG:vg:918747	GO:0005524^molecular_function^ATP binding`GO:0003910^molecular_function^DNA ligase (ATP) activity`GO:0004519^molecular_function^endonuclease activity	GO:0005524^molecular_function^ATP binding`GO:0003910^molecular_function^DNA ligase (ATP) activity`GO:0004519^molecular_function^endonuclease activity	.
PladumEVm037316	PladumEVm037316t1	REP_BPPHM^REP_BPPHM^Q:1774-2421,H:17-227^34.956%ID^E:3.28e-31^RecName: Full=Replication-associated protein VP4;^Viruses; Monodnaviria; Sangervirae; Phixviricota; Malgrandaviricetes; Petitvirales; Microviridae; Gokushovirinae; Bdellomicrovirus	.	PladumEVm037316t1.p3	1040-1510[+]	B_BPPHM^B_BPPHM^Q:38-131,H:24-117^43.158%ID^E:1.71e-18^RecName: Full=Internal scaffolding protein VP3;^Viruses; Monodnaviria; Sangervirae; Phixviricota; Malgrandaviricetes; Petitvirales; Microviridae; Gokushovirinae; Bdellomicrovirus	PF09675.12^Chlamy_scaf^Chlamydia-phage Chp2 scaffold (Chlamy_scaf)^76-142^E:9.2e-18	.	.	.	KEGG:vg:918746	GO:0005524^molecular_function^ATP binding`GO:0003910^molecular_function^DNA ligase (ATP) activity`GO:0004519^molecular_function^endonuclease activity	GO:0030430^cellular_component^host cell cytoplasm	.
PladumEVm037316	PladumEVm037316t1	REP_BPPHM^REP_BPPHM^Q:1774-2421,H:17-227^34.956%ID^E:3.28e-31^RecName: Full=Replication-associated protein VP4;^Viruses; Monodnaviria; Sangervirae; Phixviricota; Malgrandaviricetes; Petitvirales; Microviridae; Gokushovirinae; Bdellomicrovirus	.	PladumEVm037316t1.p1	103-768[+]	H_BPPHM^H_BPPHM^Q:14-79,H:52-117^42.424%ID^E:6.07e-09^RecName: Full=Minor spike protein H;^Viruses; Monodnaviria; Sangervirae; Phixviricota; Malgrandaviricetes; Petitvirales; Microviridae; Gokushovirinae; Bdellomicrovirus	.	.	.	.	KEGG:vg:918749	GO:0005524^molecular_function^ATP binding`GO:0003910^molecular_function^DNA ligase (ATP) activity`GO:0004519^molecular_function^endonuclease activity	GO:0019028^cellular_component^viral capsid`GO:0046718^biological_process^viral entry into host cell	.
PladumEVm049152	PladumEVm049152t1	REP_BPPHM^REP_BPPHM^Q:7-588,H:50-238^34.804%ID^E:1.2e-27^RecName: Full=Replication-associated protein VP4;^Viruses; Monodnaviria; Sangervirae; Phixviricota; Malgrandaviricetes; Petitvirales; Microviridae; Gokushovirinae; Bdellomicrovirus	.	PladumEVm049152t1.p1	1-588[+]	REP_BPPHM^REP_BPPHM^Q:3-196,H:50-238^34.804%ID^E:1.08e-27^RecName: Full=Replication-associated protein VP4;^Viruses; Monodnaviria; Sangervirae; Phixviricota; Malgrandaviricetes; Petitvirales; Microviridae; Gokushovirinae; Bdellomicrovirus	.	.	.	.	KEGG:vg:918747	GO:0005524^molecular_function^ATP binding`GO:0003910^molecular_function^DNA ligase (ATP) activity`GO:0004519^molecular_function^endonuclease activity	GO:0005524^molecular_function^ATP binding`GO:0003910^molecular_function^DNA ligase (ATP) activity`GO:0004519^molecular_function^endonuclease activity	.
PladumEVm024565	PladumEVm024565t1	CAPSD_BPCHP^CAPSD_BPCHP^Q:77-385,H:496-593^47.573%ID^E:4.41e-20^RecName: Full=Capsid protein VP1;^Viruses; Monodnaviria; Sangervirae; Phixviricota; Malgrandaviricetes; Petitvirales; Microviridae; Gokushovirinae; Chlamydiamicrovirus	.	PladumEVm024565t1.p2	1140-1637[+]	B_BPPHM^B_BPPHM^Q:40-159,H:24-145^36.8%ID^E:1.37e-16^RecName: Full=Internal scaffolding protein VP3;^Viruses; Monodnaviria; Sangervirae; Phixviricota; Malgrandaviricetes; Petitvirales; Microviridae; Gokushovirinae; Bdellomicrovirus	PF09675.12^Chlamy_scaf^Chlamydia-phage Chp2 scaffold (Chlamy_scaf)^68-149^E:1.7e-13	.	.	.	KEGG:vg:918746	GO:0030430^cellular_component^host cell cytoplasm`GO:0039615^cellular_component^T=1 icosahedral viral capsid`GO:0005198^molecular_function^structural molecule activity	GO:0030430^cellular_component^host cell cytoplasm	.
PladumEVm024565	PladumEVm024565t1	CAPSD_BPCHP^CAPSD_BPCHP^Q:77-385,H:496-593^47.573%ID^E:4.41e-20^RecName: Full=Capsid protein VP1;^Viruses; Monodnaviria; Sangervirae; Phixviricota; Malgrandaviricetes; Petitvirales; Microviridae; Gokushovirinae; Chlamydiamicrovirus	.	PladumEVm024565t1.p4	2-400[+]	CAPSD_BPCHP^CAPSD_BPCHP^Q:26-128,H:496-593^47.573%ID^E:1.94e-23^RecName: Full=Capsid protein VP1;^Viruses; Monodnaviria; Sangervirae; Phixviricota; Malgrandaviricetes; Petitvirales; Microviridae; Gokushovirinae; Chlamydiamicrovirus	PF02305.19^Phage_F^Capsid protein (F protein)^20-128^E:3.4e-27	.	.	.	.	GO:0030430^cellular_component^host cell cytoplasm`GO:0039615^cellular_component^T=1 icosahedral viral capsid`GO:0005198^molecular_function^structural molecule activity	GO:0030430^cellular_component^host cell cytoplasm`GO:0039615^cellular_component^T=1 icosahedral viral capsid`GO:0005198^molecular_function^structural molecule activity	GO:0005198^molecular_function^structural molecule activity
PladumEVm064112	PladumEVm064112t1	B_BPPHM^B_BPPHM^Q:395-120,H:24-116^38.542%ID^E:4.5e-15^RecName: Full=Internal scaffolding protein VP3;^Viruses; Monodnaviria; Sangervirae; Phixviricota; Malgrandaviricetes; Petitvirales; Microviridae; Gokushovirinae; Bdellomicrovirus	.	PladumEVm064112t1.p2	15-467[-]	B_BPPHM^B_BPPHM^Q:25-144,H:24-145^36.8%ID^E:9.1e-17^RecName: Full=Internal scaffolding protein VP3;^Viruses; Monodnaviria; Sangervirae; Phixviricota; Malgrandaviricetes; Petitvirales; Microviridae; Gokushovirinae; Bdellomicrovirus	PF09675.12^Chlamy_scaf^Chlamydia-phage Chp2 scaffold (Chlamy_scaf)^53-134^E:1.3e-13	.	.	.	KEGG:vg:918746	GO:0030430^cellular_component^host cell cytoplasm	GO:0030430^cellular_component^host cell cytoplasm	.
PladumEVm046617	PladumEVm046617t1	.	.	PladumEVm046617t1.p1	1-615[+]	.	.	.	.	.	.	.	.	.
PladumEVm057018	PladumEVm057018t1	AP2S1_RAT^AP2S1_RAT^Q:86-511,H:1-142^96.479%ID^E:6.47e-96^RecName: Full=AP-2 complex subunit sigma;^Eukaryota; Metazoa; Chordata; Craniata; Vertebrata; Euteleostomi; Mammalia; Eutheria; Euarchontoglires; Glires; Rodentia; Myomorpha; Muroidea; Muridae; Murinae; Rattus	.	PladumEVm057018t1.p1	2-514[+]	AP2S1_RAT^AP2S1_RAT^Q:29-170,H:1-142^96.479%ID^E:1.04e-98^RecName: Full=AP-2 complex subunit sigma;^Eukaryota; Metazoa; Chordata; Craniata; Vertebrata; Euteleostomi; Mammalia; Eutheria; Euarchontoglires; Glires; Rodentia; Myomorpha; Muroidea; Muridae; Murinae; Rattus	PF01217.22^Clat_adaptor_s^Clathrin adaptor complex small chain^29-168^E:5.5e-62	.	.	.	KEGG:rno:65046	GO:0030122^cellular_component^AP-2 adaptor complex`GO:0043231^cellular_component^intracellular membrane-bounded organelle`GO:0005886^cellular_component^plasma membrane`GO:0035615^molecular_function^clathrin adaptor activity`GO:0072583^biological_process^clathrin-dependent endocytosis`GO:0006886^biological_process^intracellular protein transport`GO:0016192^biological_process^vesicle-mediated transport	GO:0030122^cellular_component^AP-2 adaptor complex`GO:0043231^cellular_component^intracellular membrane-bounded organelle`GO:0005886^cellular_component^plasma membrane`GO:0035615^molecular_function^clathrin adaptor activity`GO:0072583^biological_process^clathrin-dependent endocytosis`GO:0006886^biological_process^intracellular protein transport`GO:0016192^biological_process^vesicle-mediated transport	.
PladumEVm052670	PladumEVm052670t1	.	.	PladumEVm052670t1.p1	2-550[+]	.	.	.	.	.	.	.	.	.
PladumEVm062153	PladumEVm062153t1	.	.	.	.	.	.	.	.	.	.	.	.	.
PladumEVm064702	PladumEVm064702t1	.	.	PladumEVm064702t1.p2	71-556[-]	.	.	.	.	.	.	.	.	.
PladumEVm026936	PladumEVm026936t1	.	.	PladumEVm026936t1.p2	55-1077[+]	.	.	.	.	.	.	.	.	.
PladumEVm090104	PladumEVm090104t1	VG37_BPML5^VG37_BPML5^Q:353-499,H:27-75^44.898%ID^E:2.46e-06^RecName: Full=Gene 37 protein;^Viruses; Duplodnaviria; Heunggongvirae; Uroviricota; Caudoviricetes; Caudovirales; Siphoviridae; Fromanvirus	.	PladumEVm090104t1.p2	248-595[+]	VG37_BPML5^VG37_BPML5^Q:36-84,H:27-75^44.898%ID^E:1.25e-06^RecName: Full=Gene 37 protein;^Viruses; Duplodnaviria; Heunggongvirae; Uroviricota; Caudoviricetes; Caudovirales; Siphoviridae; Fromanvirus	PF03819.19^MazG^MazG nucleotide pyrophosphohydrolase domain^40-108^E:9.2e-06	.	.	.	KEGG:vg:2942986	.	.	.
PladumEVm026271	PladumEVm026271t1	.	.	PladumEVm026271t1.p1	122-1171[+]	.	PF00013.31^KH_1^KH domain^246-291^E:3.6e-06	.	.	.	.	.	.	GO:0003723^molecular_function^RNA binding
PladumEVm047270	PladumEVm047270t1	TX261_HUMAN^TX261_HUMAN^Q:52-645,H:1-194^60.302%ID^E:1.46e-61^RecName: Full=Protein TEX261;^Eukaryota; Metazoa; Chordata; Craniata; Vertebrata; Euteleostomi; Mammalia; Eutheria; Euarchontoglires; Primates; Haplorrhini; Catarrhini; Hominidae; Homo	.	PladumEVm047270t1.p1	1-657[+]	TX261_HUMAN^TX261_HUMAN^Q:18-215,H:1-194^60.302%ID^E:1.88e-79^RecName: Full=Protein TEX261;^Eukaryota; Metazoa; Chordata; Craniata; Vertebrata; Euteleostomi; Mammalia; Eutheria; Euarchontoglires; Primates; Haplorrhini; Catarrhini; Hominidae; Homo	PF04148.15^Erv26^Transmembrane adaptor Erv26^18-196^E:2.7e-53	.	.	.	KEGG:hsa:113419	GO:0030134^cellular_component^COPII-coated ER to Golgi transport vesicle`GO:0030176^cellular_component^integral component of endoplasmic reticulum membrane`GO:0030173^cellular_component^integral component of Golgi membrane`GO:0097020^molecular_function^COPII receptor activity`GO:0006888^biological_process^endoplasmic reticulum to Golgi vesicle-mediated transport	GO:0030134^cellular_component^COPII-coated ER to Golgi transport vesicle`GO:0030176^cellular_component^integral component of endoplasmic reticulum membrane`GO:0030173^cellular_component^integral component of Golgi membrane`GO:0097020^molecular_function^COPII receptor activity`GO:0006888^biological_process^endoplasmic reticulum to Golgi vesicle-mediated transport	GO:0097020^molecular_function^COPII receptor activity`GO:0006888^biological_process^endoplasmic reticulum to Golgi vesicle-mediated transport`GO:0016021^cellular_component^integral component of membrane
PladumEVm078239	PladumEVm078239t1	.	.	PladumEVm078239t1.p2	474-797[+]	.	.	.	.	.	.	.	.	.
PladumEVm078239	PladumEVm078239t1	.	.	PladumEVm078239t1.p1	1-387[+]	.	.	.	.	.	.	.	.	.
PladumEVm100160	PladumEVm100160t1	.	.	PladumEVm100160t1.p1	1-333[+]	.	.	.	.	.	.	.	.	.
PladumEVm015647	PladumEVm015647t1	FXRD1_XENLA^FXRD1_XENLA^Q:438-1736,H:68-499^51.606%ID^E:9.95e-151^RecName: Full=FAD-dependent oxidoreductase domain-containing protein 1;^Eukaryota; Metazoa; Chordata; Craniata; Vertebrata; Euteleostomi; Amphibia; Batrachia; Anura; Pipoidea; Pipidae; Xenopodinae; Xenopus; Xenopus	.	PladumEVm015647t1.p1	219-1739[+]	FXRD1_XENLA^FXRD1_XENLA^Q:74-506,H:68-499^51.606%ID^E:9.58e-155^RecName: Full=FAD-dependent oxidoreductase domain-containing protein 1;^Eukaryota; Metazoa; Chordata; Craniata; Vertebrata; Euteleostomi; Amphibia; Batrachia; Anura; Pipoidea; Pipidae; Xenopodinae; Xenopus; Xenopus	PF01266.26^DAO^FAD dependent oxidoreductase^84-475^E:9.3e-50	.	.	.	KEGG:xla:446896	GO:0016021^cellular_component^integral component of membrane`GO:0005743^cellular_component^mitochondrial inner membrane`GO:0005747^cellular_component^mitochondrial respiratory chain complex I`GO:0016491^molecular_function^oxidoreductase activity`GO:0032981^biological_process^mitochondrial respiratory chain complex I assembly	GO:0016021^cellular_component^integral component of membrane`GO:0005743^cellular_component^mitochondrial inner membrane`GO:0005747^cellular_component^mitochondrial respiratory chain complex I`GO:0016491^molecular_function^oxidoreductase activity`GO:0032981^biological_process^mitochondrial respiratory chain complex I assembly	GO:0016491^molecular_function^oxidoreductase activity`GO:0055114^biological_process^obsolete oxidation-reduction process
PladumEVm025682	PladumEVm025682t2	ANPRA_HUMAN^ANPRA_HUMAN^Q:2-553,H:871-1054^71.739%ID^E:1.08e-86^RecName: Full=Atrial natriuretic peptide receptor 1;^Eukaryota; Metazoa; Chordata; Craniata; Vertebrata; Euteleostomi; Mammalia; Eutheria; Euarchontoglires; Primates; Haplorrhini; Catarrhini; Hominidae; Homo	.	PladumEVm025682t2.p1	2-1066[+]	ANPRA_HUMAN^ANPRA_HUMAN^Q:1-184,H:871-1054^71.739%ID^E:9.7e-87^RecName: Full=Atrial natriuretic peptide receptor 1;^Eukaryota; Metazoa; Chordata; Craniata; Vertebrata; Euteleostomi; Mammalia; Eutheria; Euarchontoglires; Primates; Haplorrhini; Catarrhini; Hominidae; Homo	PF00211.22^Guanylate_cyc^Adenylate and Guanylate cyclase catalytic domain^2-182^E:2.4e-64	.	.	.	KEGG:hsa:4881	GO:0016021^cellular_component^integral component of membrane`GO:0005886^cellular_component^plasma membrane`GO:0043235^cellular_component^receptor complex`GO:0005524^molecular_function^ATP binding`GO:0008528^molecular_function^G protein-coupled peptide receptor activity`GO:0005525^molecular_function^GTP binding`GO:0004383^molecular_function^guanylate cyclase activity`GO:0042562^molecular_function^hormone binding`GO:0016941^molecular_function^natriuretic peptide receptor activity`GO:0017046^molecular_function^peptide hormone binding`GO:0001653^molecular_function^peptide receptor activity`GO:0004672^molecular_function^protein kinase activity`GO:0097746^biological_process^blood vessel diameter maintenance`GO:0007589^biological_process^body fluid secretion`GO:0007166^biological_process^cell surface receptor signaling pathway`GO:0006182^biological_process^cGMP biosynthetic process`GO:0019934^biological_process^cGMP-mediated signaling`GO:0042417^biological_process^dopamine metabolic process`GO:0016525^biological_process^negative regulation of angiogenesis`GO:0030308^biological_process^negative regulation of cell growth`GO:0048662^biological_process^negative regulation of smooth muscle cell proliferation`GO:0010753^biological_process^positive regulation of cGMP-mediated signaling`GO:0035815^biological_process^positive regulation of renal sodium excretion`GO:0035810^biological_process^positive regulation of urine volume`GO:0007168^biological_process^receptor guanylyl cyclase signaling pathway`GO:0008217^biological_process^regulation of blood pressure`GO:1903779^biological_process^regulation of cardiac conduction`GO:0043114^biological_process^regulation of vascular permeability`GO:0007165^biological_process^signal transduction	GO:0016021^cellular_component^integral component of membrane`GO:0005886^cellular_component^plasma membrane`GO:0043235^cellular_component^receptor complex`GO:0005524^molecular_function^ATP binding`GO:0008528^molecular_function^G protein-coupled peptide receptor activity`GO:0005525^molecular_function^GTP binding`GO:0004383^molecular_function^guanylate cyclase activity`GO:0042562^molecular_function^hormone binding`GO:0016941^molecular_function^natriuretic peptide receptor activity`GO:0017046^molecular_function^peptide hormone binding`GO:0001653^molecular_function^peptide receptor activity`GO:0004672^molecular_function^protein kinase activity`GO:0097746^biological_process^blood vessel diameter maintenance`GO:0007589^biological_process^body fluid secretion`GO:0007166^biological_process^cell surface receptor signaling pathway`GO:0006182^biological_process^cGMP biosynthetic process`GO:0019934^biological_process^cGMP-mediated signaling`GO:0042417^biological_process^dopamine metabolic process`GO:0016525^biological_process^negative regulation of angiogenesis`GO:0030308^biological_process^negative regulation of cell growth`GO:0048662^biological_process^negative regulation of smooth muscle cell proliferation`GO:0010753^biological_process^positive regulation of cGMP-mediated signaling`GO:0035815^biological_process^positive regulation of renal sodium excretion`GO:0035810^biological_process^positive regulation of urine volume`GO:0007168^biological_process^receptor guanylyl cyclase signaling pathway`GO:0008217^biological_process^regulation of blood pressure`GO:1903779^biological_process^regulation of cardiac conduction`GO:0043114^biological_process^regulation of vascular permeability`GO:0007165^biological_process^signal transduction	GO:0009190^biological_process^cyclic nucleotide biosynthetic process`GO:0035556^biological_process^intracellular signal transduction
PladumEVm022706	PladumEVm022706t3	MDH_PYRAB^MDH_PYRAB^Q:210-1241,H:17-362^42.254%ID^E:1.31e-70^RecName: Full=Malate dehydrogenase;^Archaea; Euryarchaeota; Thermococci; Thermococcales; Thermococcaceae; Pyrococcus	.	PladumEVm022706t3.p1	84-1262[+]	MDH_PYRAB^MDH_PYRAB^Q:43-386,H:17-362^42.254%ID^E:6.94e-76^RecName: Full=Malate dehydrogenase;^Archaea; Euryarchaeota; Thermococci; Thermococcales; Thermococcaceae; Pyrococcus	PF02615.16^Ldh_2^Malate/L-lactate dehydrogenase^41-369^E:2.3e-111	.	.	.	KEGG:pab:PAB1791	GO:0005737^cellular_component^cytoplasm`GO:0030060^molecular_function^L-malate dehydrogenase activity`GO:0006099^biological_process^tricarboxylic acid cycle	GO:0005737^cellular_component^cytoplasm`GO:0030060^molecular_function^L-malate dehydrogenase activity`GO:0006099^biological_process^tricarboxylic acid cycle	GO:0016491^molecular_function^oxidoreductase activity`GO:0055114^biological_process^obsolete oxidation-reduction process
PladumEVm095944	PladumEVm095944t1	RUVB_HUNT2^RUVB_HUNT2^Q:3506-2580,H:4-318^50.159%ID^E:9.94e-91^RecName: Full=Holliday junction ATP-dependent DNA helicase RuvB {ECO:0000255|HAMAP-Rule:MF_00016};^Bacteria; Firmicutes; Clostridia; Eubacteriales; Oscillospiraceae; Acetivibrio	.	.	.	.	.	.	.	COG2255^The RuvA-RuvB complex in the presence of ATP renatures cruciform structure in supercoiled DNA with palindromic sequence, indicating that it may promote strand exchange reactions in homologous recombination. RuvAB is a helicase that mediates the Holliday junction migration by localized denaturation and reannealing (By similarity)	KEGG:cth:Cthe_0182	GO:0005524^molecular_function^ATP binding`GO:0003677^molecular_function^DNA binding`GO:0009378^molecular_function^four-way junction helicase activity`GO:0016787^molecular_function^hydrolase activity`GO:0006310^biological_process^DNA recombination`GO:0006281^biological_process^DNA repair`GO:0009432^biological_process^SOS response	.	.
PladumEVm048539	PladumEVm048539t1	SYL_ANOFW^SYL_ANOFW^Q:1691-3079,H:1-455^50%ID^E:1.62e-146^RecName: Full=Leucine--tRNA ligase {ECO:0000255|HAMAP-Rule:MF_00049};^Bacteria; Firmicutes; Bacilli; Bacillales; Bacillaceae; Anoxybacillus	.	PladumEVm048539t1.p3	2540-2887[+]	SYL_THEMA^SYL_THEMA^Q:1-108,H:280-383^42.202%ID^E:1.62e-15^RecName: Full=Leucine--tRNA ligase {ECO:0000255|HAMAP-Rule:MF_00049};^Bacteria; Thermotogae; Thermotogales; Thermotogaceae; Thermotoga	PF13603.8^tRNA-synt_1_2^Leucyl-tRNA synthetase, Domain 2^2-108^E:1.1e-18	.	.	COG0495^Leucyl-trna synthetase	KEGG:tma:TM0168	GO:0005737^cellular_component^cytoplasm`GO:0002161^molecular_function^aminoacyl-tRNA editing activity`GO:0005524^molecular_function^ATP binding`GO:0004823^molecular_function^leucine-tRNA ligase activity`GO:0006429^biological_process^leucyl-tRNA aminoacylation	GO:0005829^cellular_component^cytosol`GO:0002161^molecular_function^aminoacyl-tRNA editing activity`GO:0005524^molecular_function^ATP binding`GO:0004823^molecular_function^leucine-tRNA ligase activity`GO:0006429^biological_process^leucyl-tRNA aminoacylation	GO:0002161^molecular_function^aminoacyl-tRNA editing activity`GO:0006418^biological_process^tRNA aminoacylation for protein translation
PladumEVm048539	PladumEVm048539t1	SYL_ANOFW^SYL_ANOFW^Q:1691-3079,H:1-455^50%ID^E:1.62e-146^RecName: Full=Leucine--tRNA ligase {ECO:0000255|HAMAP-Rule:MF_00049};^Bacteria; Firmicutes; Bacilli; Bacillales; Bacillaceae; Anoxybacillus	.	PladumEVm048539t1.p1	1928-2518[+]	SYL_ELUMP^SYL_ELUMP^Q:1-194,H:77-270^56.186%ID^E:3.54e-78^RecName: Full=Leucine--tRNA ligase {ECO:0000255|HAMAP-Rule:MF_00049};^Bacteria; Elusimicrobia; Elusimicrobia; Elusimicrobiales; Elusimicrobiaceae; Elusimicrobium	PF09334.13^tRNA-synt_1g^tRNA synthetases class I (M)^2-106^E:7.4e-11`PF00133.24^tRNA-synt_1^tRNA synthetases class I (I, L, M and V)^26-187^E:5.2e-14`PF13603.8^tRNA-synt_1_2^Leucyl-tRNA synthetase, Domain 2^144-194^E:2.4e-09	.	.	COG0495^Leucyl-trna synthetase	KEGG:emi:Emin_0201	GO:0005737^cellular_component^cytoplasm`GO:0002161^molecular_function^aminoacyl-tRNA editing activity`GO:0005524^molecular_function^ATP binding`GO:0004823^molecular_function^leucine-tRNA ligase activity`GO:0006429^biological_process^leucyl-tRNA aminoacylation	GO:0005737^cellular_component^cytoplasm`GO:0002161^molecular_function^aminoacyl-tRNA editing activity`GO:0005524^molecular_function^ATP binding`GO:0004823^molecular_function^leucine-tRNA ligase activity`GO:0006429^biological_process^leucyl-tRNA aminoacylation	GO:0000166^molecular_function^nucleotide binding`GO:0004812^molecular_function^aminoacyl-tRNA ligase activity`GO:0005524^molecular_function^ATP binding`GO:0006418^biological_process^tRNA aminoacylation for protein translation`GO:0002161^molecular_function^aminoacyl-tRNA editing activity
PladumEVm090120	PladumEVm090120t1	SYL_BORHD^SYL_BORHD^Q:7-495,H:286-442^41.212%ID^E:9.39e-32^RecName: Full=Leucine--tRNA ligase {ECO:0000255|HAMAP-Rule:MF_00049};^Bacteria; Spirochaetes; Spirochaetales; Borreliaceae; Borrelia	.	PladumEVm090120t1.p1	1-357[+]	SYL_THEP1^SYL_THEP1^Q:2-111,H:278-383^42.342%ID^E:2.43e-16^RecName: Full=Leucine--tRNA ligase {ECO:0000255|HAMAP-Rule:MF_00049};^Bacteria; Thermotogae; Thermotogales; Thermotogaceae; Thermotoga	PF13603.8^tRNA-synt_1_2^Leucyl-tRNA synthetase, Domain 2^2-111^E:1.8e-19	.	.	COG0495^Leucyl-trna synthetase	KEGG:tpt:Tpet_0757	GO:0005737^cellular_component^cytoplasm`GO:0002161^molecular_function^aminoacyl-tRNA editing activity`GO:0005524^molecular_function^ATP binding`GO:0004823^molecular_function^leucine-tRNA ligase activity`GO:0006429^biological_process^leucyl-tRNA aminoacylation	GO:0005737^cellular_component^cytoplasm`GO:0002161^molecular_function^aminoacyl-tRNA editing activity`GO:0005524^molecular_function^ATP binding`GO:0004823^molecular_function^leucine-tRNA ligase activity`GO:0006429^biological_process^leucyl-tRNA aminoacylation	GO:0002161^molecular_function^aminoacyl-tRNA editing activity`GO:0006418^biological_process^tRNA aminoacylation for protein translation
PladumEVm090363	PladumEVm090363t1	SYL_CHLTE^SYL_CHLTE^Q:1-969,H:485-804^50%ID^E:1.3e-94^RecName: Full=Leucine--tRNA ligase {ECO:0000255|HAMAP-Rule:MF_00049};^Bacteria; Chlorobi; Chlorobia; Chlorobiales; Chlorobiaceae; Chlorobaculum	.	PladumEVm090363t1.p1	565-912[+]	SYL_ENTFA^SYL_ENTFA^Q:1-114,H:671-783^35.088%ID^E:1.22e-18^RecName: Full=Leucine--tRNA ligase {ECO:0000255|HAMAP-Rule:MF_00049};^Bacteria; Firmicutes; Bacilli; Lactobacillales; Enterococcaceae; Enterococcus	PF08264.15^Anticodon_1^Anticodon-binding domain of tRNA ligase^30-91^E:1.4e-10	.	.	COG0495^Leucyl-trna synthetase	KEGG:efa:EF0801	GO:0005737^cellular_component^cytoplasm`GO:0002161^molecular_function^aminoacyl-tRNA editing activity`GO:0005524^molecular_function^ATP binding`GO:0004823^molecular_function^leucine-tRNA ligase activity`GO:0006429^biological_process^leucyl-tRNA aminoacylation	GO:0005737^cellular_component^cytoplasm`GO:0002161^molecular_function^aminoacyl-tRNA editing activity`GO:0005524^molecular_function^ATP binding`GO:0004823^molecular_function^leucine-tRNA ligase activity`GO:0006429^biological_process^leucyl-tRNA aminoacylation	GO:0004812^molecular_function^aminoacyl-tRNA ligase activity`GO:0006418^biological_process^tRNA aminoacylation for protein translation
PladumEVm060168	PladumEVm060168t1	CLPB_OCEIH^CLPB_OCEIH^Q:84-1316,H:159-569^48.325%ID^E:1.9e-124^RecName: Full=Chaperone protein ClpB;^Bacteria; Firmicutes; Bacilli; Bacillales; Bacillaceae; Oceanobacillus	.	PladumEVm060168t1.p1	765-1253[+]	CLPC_STAHJ^CLPC_STAHJ^Q:1-162,H:382-544^33.742%ID^E:1.44e-25^RecName: Full=ATP-dependent Clp protease ATP-binding subunit ClpC;^Bacteria; Firmicutes; Bacilli; Bacillales; Staphylococcaceae; Staphylococcus	PF17871.3^AAA_lid_9^AAA lid domain^1-63^E:5.4e-13	.	.	COG0542^ATP-dependent CLP protease ATP-binding subunit	KEGG:sha:SH2484	GO:0005737^cellular_component^cytoplasm`GO:0005524^molecular_function^ATP binding`GO:0016887^molecular_function^ATP hydrolysis activity	GO:0005524^molecular_function^ATP binding`GO:0016887^molecular_function^ATP hydrolysis activity	.
PladumEVm024076	PladumEVm024076t3	YJU2_MOUSE^YJU2_MOUSE^Q:85-612,H:1-176^67.614%ID^E:4.5e-75^RecName: Full=Splicing factor YJU2 {ECO:0000255|HAMAP-Rule:MF_03226};^Eukaryota; Metazoa; Chordata; Craniata; Vertebrata; Euteleostomi; Mammalia; Eutheria; Euarchontoglires; Glires; Rodentia; Myomorpha; Muroidea; Muridae; Murinae; Mus; Mus	.	PladumEVm024076t3.p1	85-1212[+]	YJU2_DANRE^YJU2_DANRE^Q:1-282,H:1-278^53.793%ID^E:8.62e-87^RecName: Full=Splicing factor YJU2 {ECO:0000255|HAMAP-Rule:MF_03226};^Eukaryota; Metazoa; Chordata; Craniata; Vertebrata; Euteleostomi; Actinopterygii; Neopterygii; Teleostei; Ostariophysi; Cypriniformes; Danionidae; Danioninae; Danio	PF04502.15^Saf4_Yju2^Saf4/Yju2 protein^9-373^E:1.4e-90	.	.	.	KEGG:dre:393117	GO:0071006^cellular_component^U2-type catalytic step 1 spliceosome`GO:0046872^molecular_function^metal ion binding`GO:0000349^biological_process^generation of catalytic spliceosome for first transesterification step`GO:0043518^biological_process^negative regulation of DNA damage response, signal transduction by p53 class mediator`GO:0008380^biological_process^RNA splicing	GO:0071006^cellular_component^U2-type catalytic step 1 spliceosome`GO:0046872^molecular_function^metal ion binding`GO:0000349^biological_process^generation of catalytic spliceosome for first transesterification step`GO:0043518^biological_process^negative regulation of DNA damage response, signal transduction by p53 class mediator`GO:0043524^biological_process^negative regulation of neuron apoptotic process`GO:0008380^biological_process^RNA splicing	.
PladumEVm025364	PladumEVm025364t1	.	.	PladumEVm025364t1.p1	2-1168[+]	.	.	.	.	.	.	.	.	.
PladumEVm036538	PladumEVm036538t1	.	.	PladumEVm036538t1.p1	107-880[+]	.	.	.	.	.	.	.	.	.
PladumEVm018928	PladumEVm018928t7	TM39A_XENTR^TM39A_XENTR^Q:85-1398,H:1-476^39.506%ID^E:1.12e-97^RecName: Full=Transmembrane protein 39A;^Eukaryota; Metazoa; Chordata; Craniata; Vertebrata; Euteleostomi; Amphibia; Batrachia; Anura; Pipoidea; Pipidae; Xenopodinae; Xenopus; Silurana	.	PladumEVm018928t7.p1	85-1425[+]	TM39A_XENTR^TM39A_XENTR^Q:1-439,H:1-477^39.425%ID^E:3.66e-103^RecName: Full=Transmembrane protein 39A;^Eukaryota; Metazoa; Chordata; Craniata; Vertebrata; Euteleostomi; Amphibia; Batrachia; Anura; Pipoidea; Pipidae; Xenopodinae; Xenopus; Silurana	PF10271.11^Tmp39^Putative transmembrane protein^43-439^E:1.7e-131	.	.	.	KEGG:xtr:448136	GO:0005789^cellular_component^endoplasmic reticulum membrane`GO:0016021^cellular_component^integral component of membrane`GO:0016020^cellular_component^membrane`GO:0006914^biological_process^autophagy`GO:1902902^biological_process^negative regulation of autophagosome assembly`GO:1901097^biological_process^negative regulation of autophagosome maturation	GO:0005789^cellular_component^endoplasmic reticulum membrane`GO:0016021^cellular_component^integral component of membrane`GO:0016020^cellular_component^membrane`GO:0006914^biological_process^autophagy`GO:1902902^biological_process^negative regulation of autophagosome assembly`GO:1901097^biological_process^negative regulation of autophagosome maturation	.
PladumEVm015889	PladumEVm015889t2	.	.	PladumEVm015889t2.p1	103-1608[+]	.	.	.	.	.	.	.	.	.
PladumEVm042605	PladumEVm042605t1	ESCA_APIME^ESCA_APIME^Q:454-666,H:2-71^43.662%ID^E:8.83e-16^RecName: Full=Escargot/snail protein homolog;^Eukaryota; Metazoa; Ecdysozoa; Arthropoda; Hexapoda; Insecta; Pterygota; Neoptera; Endopterygota; Hymenoptera; Apocrita; Aculeata; Apoidea; Apidae; Apis	.	PladumEVm042605t1.p1	1-669[+]	ESCA_APIME^ESCA_APIME^Q:152-222,H:2-71^43.662%ID^E:7.23e-16^RecName: Full=Escargot/snail protein homolog;^Eukaryota; Metazoa; Ecdysozoa; Arthropoda; Hexapoda; Insecta; Pterygota; Neoptera; Endopterygota; Hymenoptera; Apocrita; Aculeata; Apoidea; Apidae; Apis	PF00096.28^zf-C2H2^Zinc finger, C2H2 type^195-216^E:9.9e-06`PF13912.8^zf-C2H2_6^C2H2-type zinc finger^195-217^E:0.064	.	.	.	.	GO:0005634^cellular_component^nucleus`GO:0003677^molecular_function^DNA binding`GO:0046872^molecular_function^metal ion binding	GO:0005634^cellular_component^nucleus`GO:0003677^molecular_function^DNA binding`GO:0046872^molecular_function^metal ion binding	.
PladumEVm041598	PladumEVm041598t1	FANCM_HUMAN^FANCM_HUMAN^Q:3-719,H:127-365^60.251%ID^E:2.37e-99^RecName: Full=Fanconi anemia group M protein;^Eukaryota; Metazoa; Chordata; Craniata; Vertebrata; Euteleostomi; Mammalia; Eutheria; Euarchontoglires; Primates; Haplorrhini; Catarrhini; Hominidae; Homo	.	PladumEVm041598t1.p1	42-719[+]	FANCM_HUMAN^FANCM_HUMAN^Q:1-226,H:140-365^59.292%ID^E:8.15e-90^RecName: Full=Fanconi anemia group M protein;^Eukaryota; Metazoa; Chordata; Craniata; Vertebrata; Euteleostomi; Mammalia; Eutheria; Euarchontoglires; Primates; Haplorrhini; Catarrhini; Hominidae; Homo	PF00270.31^DEAD^DEAD/DEAH box helicase^1-115^E:4.1e-10`PF04851.17^ResIII^Type III restriction enzyme, res subunit^2-109^E:4.7e-06	.	.	.	KEGG:hsa:57697	GO:0071821^cellular_component^FANCM-MHF complex`GO:0043240^cellular_component^Fanconi anaemia nuclear complex`GO:0005654^cellular_component^nucleoplasm`GO:0043138^molecular_function^3'-5' DNA helicase activity`GO:0005524^molecular_function^ATP binding`GO:0003682^molecular_function^chromatin binding`GO:0000400^molecular_function^four-way junction DNA binding`GO:0009378^molecular_function^four-way junction helicase activity`GO:0004518^molecular_function^nuclease activity`GO:0003724^molecular_function^RNA helicase activity`GO:0045003^biological_process^double-strand break repair via synthesis-dependent strand annealing`GO:0036297^biological_process^interstrand cross-link repair`GO:1902527^biological_process^positive regulation of protein monoubiquitination`GO:0031297^biological_process^replication fork processing`GO:0071932^biological_process^replication fork reversal`GO:0000712^biological_process^resolution of meiotic recombination intermediates	GO:0071821^cellular_component^FANCM-MHF complex`GO:0043240^cellular_component^Fanconi anaemia nuclear complex`GO:0005654^cellular_component^nucleoplasm`GO:0043138^molecular_function^3'-5' DNA helicase activity`GO:0005524^molecular_function^ATP binding`GO:0003682^molecular_function^chromatin binding`GO:0000400^molecular_function^four-way junction DNA binding`GO:0009378^molecular_function^four-way junction helicase activity`GO:0004518^molecular_function^nuclease activity`GO:0003724^molecular_function^RNA helicase activity`GO:0045003^biological_process^double-strand break repair via synthesis-dependent strand annealing`GO:0036297^biological_process^interstrand cross-link repair`GO:1902527^biological_process^positive regulation of protein monoubiquitination`GO:0031297^biological_process^replication fork processing`GO:0071932^biological_process^replication fork reversal`GO:0000712^biological_process^resolution of meiotic recombination intermediates	GO:0003676^molecular_function^nucleic acid binding`GO:0005524^molecular_function^ATP binding`GO:0003677^molecular_function^DNA binding`GO:0016787^molecular_function^hydrolase activity
PladumEVm080490	PladumEVm080490t2	.	.	PladumEVm080490t2.p1	45-422[+]	.	.	.	.	.	.	.	.	.
PladumEVm022935	PladumEVm022935t1	.	.	PladumEVm022935t1.p1	2-1168[+]	.	.	.	.	.	.	.	.	.
PladumEVm038964	PladumEVm038964t1	.	.	PladumEVm038964t1.p1	39-761[+]	.	.	.	.	.	.	.	.	.
PladumEVm061351	PladumEVm061351t1	ATPB_GEOTN^ATPB_GEOTN^Q:2-910,H:140-443^73.684%ID^E:1.24e-151^RecName: Full=ATP synthase subunit beta {ECO:0000255|HAMAP-Rule:MF_01347};^Bacteria; Firmicutes; Bacilli; Bacillales; Bacillaceae; Geobacillus	.	PladumEVm061351t1.p1	434-910[+]	ATPB_CALS8^ATPB_CALS8^Q:1-159,H:279-437^73.585%ID^E:1.03e-79^RecName: Full=ATP synthase subunit beta {ECO:0000255|HAMAP-Rule:MF_01347};^Bacteria; Firmicutes; Clostridia; Thermoanaerobacterales; Thermoanaerobacterales Family III. Incertae Sedis; Caldicellulosiruptor	PF00006.27^ATP-synt_ab^ATP synthase alpha/beta family, nucleotide-binding domain^1-67^E:2.5e-15	.	.	COG0055^Produces ATP from ADP in the presence of a proton gradient across the membrane. The catalytic sites are hosted primarily by the beta subunits (By similarity)	KEGG:csc:Csac_1970	GO:0005886^cellular_component^plasma membrane`GO:0045261^cellular_component^proton-transporting ATP synthase complex, catalytic core F(1)`GO:0005524^molecular_function^ATP binding`GO:0046933^molecular_function^proton-transporting ATP synthase activity, rotational mechanism`GO:0046961^molecular_function^proton-transporting ATPase activity, rotational mechanism	GO:0005886^cellular_component^plasma membrane`GO:0045261^cellular_component^proton-transporting ATP synthase complex, catalytic core F(1)`GO:0005524^molecular_function^ATP binding`GO:0046933^molecular_function^proton-transporting ATP synthase activity, rotational mechanism`GO:0046961^molecular_function^proton-transporting ATPase activity, rotational mechanism	GO:0005524^molecular_function^ATP binding
PladumEVm039070	PladumEVm039070t1	PIF1_PSYWF^PIF1_PSYWF^Q:1124-2650,H:1-590^35.582%ID^E:2.44e-86^RecName: Full=ATP-dependent DNA helicase pif1;^Bacteria; Proteobacteria; Gammaproteobacteria; Pseudomonadales; Moraxellaceae; Psychrobacter	.	PladumEVm039070t1.p1	3-728[+]	.	.	.	.	COG0507^exodeoxyribonuclease v alpha	KEGG:prw:PsycPRwf_1560	GO:0005524^molecular_function^ATP binding`GO:0003677^molecular_function^DNA binding`GO:0003678^molecular_function^DNA helicase activity`GO:0016787^molecular_function^hydrolase activity`GO:0006310^biological_process^DNA recombination`GO:0006281^biological_process^DNA repair`GO:0000723^biological_process^telomere maintenance	.	.
PladumEVm094664	PladumEVm094664t1	.	.	.	.	.	.	.	.	.	.	.	.	.
PladumEVm029978	PladumEVm029978t1	DOC_MYCS2^DOC_MYCS2^Q:703-906,H:18-88^40.278%ID^E:0.000171^RecName: Full=Toxin Doc;^Bacteria; Actinobacteria; Corynebacteriales; Mycobacteriaceae; Mycolicibacterium	.	PladumEVm029978t1.p1	88-1023[+]	DOC_MYCS2^DOC_MYCS2^Q:206-273,H:18-88^40.278%ID^E:7.05e-06^RecName: Full=Toxin Doc;^Bacteria; Actinobacteria; Corynebacteriales; Mycobacteriaceae; Mycolicibacterium	PF13310.8^Virulence_RhuM^Virulence protein RhuM family^66-120^E:5.5e-16`PF02661.20^Fic^Fic/DOC family^188-268^E:1.2e-10	.	.	COG3654^Death-On-Curing Family	KEGG:msg:MSMEI_1240`KEGG:msm:MSMEG_1278	GO:0016301^molecular_function^kinase activity	GO:0016301^molecular_function^kinase activity	.
PladumEVm100535	PladumEVm100535t1	ATPG_HERA2^ATPG_HERA2^Q:3-839,H:17-290^32.653%ID^E:6.3e-31^RecName: Full=ATP synthase gamma chain {ECO:0000255|HAMAP-Rule:MF_00815};^Bacteria; Chloroflexi; Chloroflexia; Herpetosiphonales; Herpetosiphonaceae; Herpetosiphon	.	.	.	.	.	.	.	COG0224^Produces ATP from ADP in the presence of a proton gradient across the membrane. The gamma chain is believed to be important in regulating ATPase activity and the flow of protons through the CF(0) complex (By similarity)	KEGG:hau:Haur_4071	GO:0005886^cellular_component^plasma membrane`GO:0045261^cellular_component^proton-transporting ATP synthase complex, catalytic core F(1)`GO:0005524^molecular_function^ATP binding`GO:0046933^molecular_function^proton-transporting ATP synthase activity, rotational mechanism`GO:0042777^biological_process^plasma membrane ATP synthesis coupled proton transport	.	.
PladumEVm116460	PladumEVm116460t1	.	.	.	.	.	.	.	.	.	.	.	.	.
PladumEVm129574	PladumEVm129574t1	.	.	.	.	.	.	.	.	.	.	.	.	.
PladumEVm022394	PladumEVm022394t1	CALR_RABIT^CALR_RABIT^Q:84-1070,H:21-347^56.061%ID^E:9.11e-101^RecName: Full=Calreticulin;^Eukaryota; Metazoa; Chordata; Craniata; Vertebrata; Euteleostomi; Mammalia; Eutheria; Euarchontoglires; Glires; Lagomorpha; Leporidae; Oryctolagus	.	PladumEVm022394t1.p2	3-1226[+]	CALR_PIG^CALR_PIG^Q:28-375,H:21-366^54.728%ID^E:1.6e-132^RecName: Full=Calreticulin;^Eukaryota; Metazoa; Chordata; Craniata; Vertebrata; Euteleostomi; Mammalia; Eutheria; Laurasiatheria; Artiodactyla; Suina; Suidae; Sus	PF00262.20^Calreticulin^Calreticulin family^30-266^E:2.8e-55`PF00262.20^Calreticulin^Calreticulin family^268-341^E:4.6e-23	.	.	.	KEGG:ssc:100381266	GO:0009986^cellular_component^cell surface`GO:0060473^cellular_component^cortical granule`GO:0005829^cellular_component^cytosol`GO:0005576^cellular_component^extracellular region`GO:0016529^cellular_component^sarcoplasmic reticulum`GO:0033018^cellular_component^sarcoplasmic reticulum lumen`GO:0030133^cellular_component^transport vesicle`GO:0005509^molecular_function^calcium ion binding`GO:0030246^molecular_function^carbohydrate binding`GO:0051082^molecular_function^unfolded protein binding`GO:0006457^biological_process^protein folding`GO:0050821^biological_process^protein stabilization	GO:0060473^cellular_component^cortical granule`GO:0005829^cellular_component^cytosol`GO:0005789^cellular_component^endoplasmic reticulum membrane`GO:0044322^cellular_component^endoplasmic reticulum quality control compartment`GO:0009897^cellular_component^external side of plasma membrane`GO:0005615^cellular_component^extracellular space`GO:0042824^cellular_component^MHC class I peptide loading complex`GO:0005635^cellular_component^nuclear envelope`GO:0048471^cellular_component^perinuclear region of cytoplasm`GO:0005844^cellular_component^polysome`GO:0033018^cellular_component^sarcoplasmic reticulum lumen`GO:0030133^cellular_component^transport vesicle`GO:0050681^molecular_function^androgen receptor binding`GO:0005509^molecular_function^calcium ion binding`GO:0030246^molecular_function^carbohydrate binding`GO:0005178^molecular_function^integrin binding`GO:0003729^molecular_function^mRNA binding`GO:0031625^molecular_function^ubiquitin protein ligase binding`GO:0051082^molecular_function^unfolded protein binding`GO:0090398^biological_process^cellular senescence`GO:0030866^biological_process^cortical actin cytoskeleton organization`GO:0030968^biological_process^endoplasmic reticulum unfolded protein response`GO:0033144^biological_process^negative regulation of intracellular steroid hormone receptor signaling pathway`GO:0045665^biological_process^negative regulation of neuron differentiation`GO:0048387^biological_process^negative regulation of retinoic acid receptor signaling pathway`GO:0000122^biological_process^negative regulation of transcription by RNA polymerase II`GO:0017148^biological_process^negative regulation of translation`GO:1901164^biological_process^negative regulation of trophoblast cell migration`GO:0002502^biological_process^peptide antigen assembly with MHC class I protein complex`GO:0008284^biological_process^positive regulation of cell population proliferation`GO:2000510^biological_process^positive regulation of dendritic cell chemotaxis`GO:0010595^biological_process^positive regulation of endothelial cell migration`GO:0010628^biological_process^positive regulation of gene expression`GO:1901224^biological_process^positive regulation of NIK/NF-kappaB signaling`GO:0050766^biological_process^positive regulation of phagocytosis`GO:1900026^biological_process^positive regulation of substrate adhesion-dependent cell spreading`GO:0006611^biological_process^protein export from nucleus`GO:0006457^biological_process^protein folding`GO:0034504^biological_process^protein localization to nucleus`GO:0050821^biological_process^protein stabilization`GO:0040020^biological_process^regulation of meiotic nuclear division	GO:0005509^molecular_function^calcium ion binding`GO:0051082^molecular_function^unfolded protein binding`GO:0006457^biological_process^protein folding`GO:0005783^cellular_component^endoplasmic reticulum
PladumEVm100584	PladumEVm100584t1	.	.	.	.	.	.	.	.	.	.	.	.	.
PladumEVm087229	PladumEVm087229t1	.	.	PladumEVm087229t1.p1	2206-2562[+]	.	.	.	.	.	.	.	.	.
PladumEVm106746	PladumEVm106746t1	.	.	.	.	.	.	.	.	.	.	.	.	.
PladumEVm019190	PladumEVm019190t1	.	.	PladumEVm019190t1.p1	232-1560[+]	.	.	.	.	.	.	.	.	.
PladumEVm033168	PladumEVm033168t1	.	.	PladumEVm033168t1.p1	1-852[+]	.	.	.	.	.	.	.	.	.
PladumEVm078942	PladumEVm078942t1	.	.	PladumEVm078942t1.p1	251-685[-]	.	.	.	.	.	.	.	.	.
PladumEVm035202	PladumEVm035202t1	.	.	PladumEVm035202t1.p1	2-799[+]	.	.	.	.	.	.	.	.	.
PladumEVm048501	PladumEVm048501t1	.	.	PladumEVm048501t1.p1	2-616[+]	.	.	.	.	.	.	.	.	.
PladumEVm112632	PladumEVm112632t1	.	.	.	.	.	.	.	.	.	.	.	.	.
PladumEVm055156	PladumEVm055156t1	YNGC_BACSU^YNGC_BACSU^Q:2299-2844,H:14-195^30%ID^E:2.17e-09^RecName: Full=Uncharacterized membrane protein YngC;^Bacteria; Firmicutes; Bacilli; Bacillales; Bacillaceae; Bacillus	.	PladumEVm055156t1.p1	847-1374[+]	APU_THETU^APU_THETU^Q:16-123,H:1741-1852^33.043%ID^E:1.34e-07^RecName: Full=Amylopullulanase;^Bacteria; Firmicutes; Clostridia; Thermoanaerobacterales; Thermoanaerobacterales Family III. Incertae Sedis; Thermoanaerobacterium	PF00395.22^SLH^S-layer homology domain^27-59^E:0.00081	.	.	COG0586^SNARE associated Golgi	KEGG:bsu:BSU18190	GO:0016021^cellular_component^integral component of membrane`GO:0005886^cellular_component^plasma membrane	GO:0005618^cellular_component^cell wall`GO:0005576^cellular_component^extracellular region`GO:0004556^molecular_function^alpha-amylase activity`GO:0103025^molecular_function^alpha-amylase activity (releasing maltohexaose)`GO:0046872^molecular_function^metal ion binding`GO:0051060^molecular_function^pullulanase activity`GO:2001070^molecular_function^starch binding`GO:0005975^biological_process^carbohydrate metabolic process	.
PladumEVm106695	PladumEVm106695t1	Y673_GLOC7^Y673_GLOC7^Q:2647-2877,H:1-73^41.558%ID^E:7.74e-09^RecName: Full=UPF0235 protein PCC7424_0673 {ECO:0000255|HAMAP-Rule:MF_00634};^Bacteria; Cyanobacteria; Oscillatoriophycideae; Chroococcales; Aphanothecaceae; Gloeothece; Gloeothece citriformis	.	.	.	.	.	.	.	COG1872^UPF0235 protein	KEGG:cyc:PCC7424_0673	.	.	.
PladumEVm112313	PladumEVm112313t1	YBEY_OCHA4^YBEY_OCHA4^Q:1984-2304,H:46-148^32.71%ID^E:1.28e-11^RecName: Full=Endoribonuclease YbeY {ECO:0000255|HAMAP-Rule:MF_00009};^Bacteria; Proteobacteria; Alphaproteobacteria; Rhizobiales; Brucellaceae; Ochrobactrum	.	.	.	.	.	.	.	COG0319^metalloendopeptidase activity	KEGG:oan:Oant_0756	GO:0005737^cellular_component^cytoplasm`GO:0004521^molecular_function^endoribonuclease activity`GO:0004222^molecular_function^metalloendopeptidase activity`GO:0008270^molecular_function^zinc ion binding`GO:0006364^biological_process^rRNA processing	.	.
PladumEVm089089	PladumEVm089089t1	.	.	.	.	.	.	.	.	.	.	.	.	.
PladumEVm085831	PladumEVm085831t1	.	.	PladumEVm085831t1.p1	2-361[+]	.	.	.	.	.	.	.	.	.
PladumEVm030947	PladumEVm030947t1	YMD3_CAEEL^YMD3_CAEEL^Q:319-738,H:2-141^31.429%ID^E:4.89e-11^RecName: Full=Putative uncharacterized transposon-derived protein F54H12.3;^Eukaryota; Metazoa; Ecdysozoa; Nematoda; Chromadorea; Rhabditida; Rhabditina; Rhabditomorpha; Rhabditoidea; Rhabditidae; Peloderinae; Caenorhabditis	.	PladumEVm030947t1.p1	1-954[+]	YMD3_CAEEL^YMD3_CAEEL^Q:107-246,H:2-141^31.429%ID^E:2.4e-14^RecName: Full=Putative uncharacterized transposon-derived protein F54H12.3;^Eukaryota; Metazoa; Ecdysozoa; Nematoda; Chromadorea; Rhabditida; Rhabditina; Rhabditomorpha; Rhabditoidea; Rhabditidae; Peloderinae; Caenorhabditis	PF00665.28^rve^Integrase core domain^116-188^E:7.6e-08	.	.	.	.	GO:0003676^molecular_function^nucleic acid binding`GO:0015074^biological_process^DNA integration	GO:0003676^molecular_function^nucleic acid binding`GO:0015074^biological_process^DNA integration	GO:0015074^biological_process^DNA integration
PladumEVm046926	PladumEVm046926t1	.	.	PladumEVm046926t1.p1	108-713[+]	.	.	.	.	.	.	.	.	.
PladumEVm101939	PladumEVm101939t1	.	.	.	.	.	.	.	.	.	.	.	.	.
PladumEVm036478	PladumEVm036478t3	ACHA7_MOUSE^ACHA7_MOUSE^Q:2-286,H:251-346^46.392%ID^E:1.2e-18^RecName: Full=Neuronal acetylcholine receptor subunit alpha-7;^Eukaryota; Metazoa; Chordata; Craniata; Vertebrata; Euteleostomi; Mammalia; Eutheria; Euarchontoglires; Glires; Rodentia; Myomorpha; Muroidea; Muridae; Murinae; Mus; Mus	.	PladumEVm036478t3.p1	2-775[+]	ACH2_DROME^ACH2_DROME^Q:1-250,H:282-547^28.464%ID^E:1.04e-19^RecName: Full=Acetylcholine receptor subunit alpha-like 2;^Eukaryota; Metazoa; Ecdysozoa; Arthropoda; Hexapoda; Insecta; Pterygota; Neoptera; Endopterygota; Diptera; Brachycera; Muscomorpha; Ephydroidea; Drosophilidae; Drosophila; Sophophora	PF02932.18^Neur_chan_memb^Neurotransmitter-gated ion-channel transmembrane region^1-241^E:1.8e-32	.	.	.	KEGG:dme:Dmel_CG6844	GO:0005892^cellular_component^acetylcholine-gated channel complex`GO:0016324^cellular_component^apical plasma membrane`GO:0032279^cellular_component^asymmetric synapse`GO:0030673^cellular_component^axolemma`GO:0030424^cellular_component^axon`GO:0098981^cellular_component^cholinergic synapse`GO:0005737^cellular_component^cytoplasm`GO:0030425^cellular_component^dendrite`GO:0043198^cellular_component^dendritic shaft`GO:0043197^cellular_component^dendritic spine`GO:0009897^cellular_component^external side of plasma membrane`GO:0098690^cellular_component^glycinergic synapse`GO:0030426^cellular_component^growth cone`GO:0005887^cellular_component^integral component of plasma membrane`GO:0099055^cellular_component^integral component of postsynaptic membrane`GO:0099060^cellular_component^integral component of postsynaptic specialization membrane`GO:0099056^cellular_component^integral component of presynaptic membrane`GO:0099065^cellular_component^integral component of spine apparatus membrane`GO:0016020^cellular_component^membrane`GO:0045121^cellular_component^membrane raft`GO:0043005^cellular_component^neuron projection`GO:0043025^cellular_component^neuronal cell body`GO:0005886^cellular_component^plasma membrane`GO:0044853^cellular_component^plasma membrane raft`GO:0014069^cellular_component^postsynaptic density`GO:0098793^cellular_component^presynapse`GO:0042734^cellular_component^presynaptic membrane`GO:0045202^cellular_component^synapse`GO:0042166^molecular_function^acetylcholine binding`GO:0015464^molecular_function^acetylcholine receptor activity`GO:0022848^molecular_function^acetylcholine-gated cation-selective channel activity`GO:0008179^molecular_function^adenylate cyclase binding`GO:0001540^molecular_function^amyloid-beta binding`GO:0051117^molecular_function^ATPase binding`GO:0017081^molecular_function^chloride channel regulator activity`GO:0005216^molecular_function^ion channel activity`GO:0030594^molecular_function^neurotransmitter receptor activity`GO:0042803^molecular_function^protein homodimerization activity`GO:0019901^molecular_function^protein kinase binding`GO:0097110^molecular_function^scaffold protein binding`GO:0015643^molecular_function^toxic substance binding`GO:1904315^molecular_function^transmitter-gated ion channel activity involved in regulation of postsynaptic membrane potential`GO:0095500^biological_process^acetylcholine receptor signaling pathway`GO:0000187^biological_process^obsolete activation of MAPK activity`GO:0008306^biological_process^associative learning`GO:0042113^biological_process^B cell activation`GO:0048149^biological_process^behavioral response to ethanol`GO:0035095^biological_process^behavioral response to nicotine`GO:0006816^biological_process^calcium ion transport`GO:0006874^biological_process^cellular calcium ion homeostasis`GO:0007268^biological_process^chemical synaptic transmission`GO:0050890^biological_process^cognition`GO:0140059^biological_process^dendrite arborization`GO:0097061^biological_process^dendritic spine organization`GO:0006897^biological_process^endocytosis`GO:0030317^biological_process^flagellated sperm motility`GO:0060112^biological_process^generation of ovulation cycle rhythm`GO:0034220^biological_process^ion transmembrane transport`GO:0006811^biological_process^ion transport`GO:0007611^biological_process^learning or memory`GO:0007613^biological_process^memory`GO:0050804^biological_process^modulation of chemical synaptic transmission`GO:0098815^biological_process^modulation of excitatory postsynaptic potential`GO:1902430^biological_process^negative regulation of amyloid-beta formation`GO:0070373^biological_process^negative regulation of ERK1 and ERK2 cascade`GO:0050728^biological_process^negative regulation of inflammatory response`GO:0032691^biological_process^negative regulation of interleukin-1 beta production`GO:0032715^biological_process^negative regulation of interleukin-6 production`GO:0001933^biological_process^negative regulation of protein phosphorylation`GO:0032720^biological_process^negative regulation of tumor necrosis factor production`GO:0050877^biological_process^nervous system process`GO:0019228^biological_process^neuronal action potential`GO:0042698^biological_process^ovulation cycle`GO:1905923^biological_process^positive regulation of acetylcholine biosynthetic process`GO:1902004^biological_process^positive regulation of amyloid-beta formation`GO:0045766^biological_process^positive regulation of angiogenesis`GO:0008284^biological_process^positive regulation of cell population proliferation`GO:1905920^biological_process^positive regulation of CoA-transferase activity`GO:0070374^biological_process^positive regulation of ERK1 and ERK2 cascade`GO:2000463^biological_process^positive regulation of excitatory postsynaptic potential`GO:0001988^biological_process^positive regulation of heart rate involved in baroreceptor response to decreased systemic arterial blood pressure`GO:1900273^biological_process^positive regulation of long-term synaptic potentiation`GO:0033138^biological_process^positive regulation of peptidyl-serine phosphorylation`GO:0051247^biological_process^positive regulation of protein metabolic process`GO:0001934^biological_process^positive regulation of protein phosphorylation`GO:1905906^biological_process^regulation of amyloid fibril formation`GO:1902991^biological_process^regulation of amyloid precursor protein catabolic process`GO:0050727^biological_process^regulation of inflammatory response`GO:0042391^biological_process^regulation of membrane potential`GO:1901214^biological_process^regulation of neuron death`GO:0014061^biological_process^regulation of norepinephrine secretion`GO:0051823^biological_process^regulation of synapse structural plasticity`GO:0032222^biological_process^regulation of synaptic transmission, cholinergic`GO:0032225^biological_process^regulation of synaptic transmission, dopaminergic`GO:2000300^biological_process^regulation of synaptic vesicle exocytosis`GO:1905144^biological_process^response to acetylcholine`GO:1904645^biological_process^response to amyloid-beta`GO:0009409^biological_process^response to cold`GO:0045471^biological_process^response to ethanol`GO:0032094^biological_process^response to food`GO:0001666^biological_process^response to hypoxia`GO:0035094^biological_process^response to nicotine`GO:0050893^biological_process^sensory processing`GO:0007165^biological_process^signal transduction`GO:0050808^biological_process^synapse organization`GO:0007271^biological_process^synaptic transmission, cholinergic`GO:0042110^biological_process^T cell activation	GO:0005892^cellular_component^acetylcholine-gated channel complex`GO:0005887^cellular_component^integral component of plasma membrane`GO:0043005^cellular_component^neuron projection`GO:0045211^cellular_component^postsynaptic membrane`GO:0045202^cellular_component^synapse`GO:0022848^molecular_function^acetylcholine-gated cation-selective channel activity`GO:0030594^molecular_function^neurotransmitter receptor activity`GO:0004888^molecular_function^transmembrane signaling receptor activity`GO:0098655^biological_process^cation transmembrane transport`GO:0007268^biological_process^chemical synaptic transmission`GO:0034220^biological_process^ion transmembrane transport`GO:0050877^biological_process^nervous system process`GO:0042391^biological_process^regulation of membrane potential`GO:0007165^biological_process^signal transduction`GO:0007271^biological_process^synaptic transmission, cholinergic	GO:0006811^biological_process^ion transport`GO:0016021^cellular_component^integral component of membrane
PladumEVm026474	PladumEVm026474t1	.	.	PladumEVm026474t1.p1	3-1040[+]	.	.	.	.	.	.	.	.	.
PladumEVm016986	PladumEVm016986t1	E75_METEN^E75_METEN^Q:476-1492,H:28-370^41.279%ID^E:2.96e-80^RecName: Full=Nuclear hormone receptor E75;^Eukaryota; Metazoa; Ecdysozoa; Arthropoda; Crustacea; Multicrustacea; Malacostraca; Eumalacostraca; Eucarida; Decapoda; Dendrobranchiata; Penaeoidea; Penaeidae; Metapenaeus	.	PladumEVm016986t1.p1	143-1585[+]	E75_METEN^E75_METEN^Q:112-450,H:28-370^40.625%ID^E:1.43e-81^RecName: Full=Nuclear hormone receptor E75;^Eukaryota; Metazoa; Ecdysozoa; Arthropoda; Crustacea; Multicrustacea; Malacostraca; Eumalacostraca; Eucarida; Decapoda; Dendrobranchiata; Penaeoidea; Penaeidae; Metapenaeus	PF00105.20^zf-C4^Zinc finger, C4 type (two domains)^115-183^E:2.1e-32`PF00104.32^Hormone_recep^Ligand-binding domain of nuclear hormone receptor^274-450^E:2e-20	.	.	.	.	GO:0005634^cellular_component^nucleus`GO:0003700^molecular_function^DNA-binding transcription factor activity`GO:0043565^molecular_function^sequence-specific DNA binding`GO:0008270^molecular_function^zinc ion binding	GO:0005634^cellular_component^nucleus`GO:0003700^molecular_function^DNA-binding transcription factor activity`GO:0043565^molecular_function^sequence-specific DNA binding`GO:0008270^molecular_function^zinc ion binding	GO:0003700^molecular_function^DNA-binding transcription factor activity`GO:0008270^molecular_function^zinc ion binding`GO:0043565^molecular_function^sequence-specific DNA binding`GO:0006355^biological_process^regulation of transcription, DNA-templated
PladumEVm013902	PladumEVm013902t1	DPO3A_AQUAE^DPO3A_AQUAE^Q:2672-4207,H:600-1057^31.599%ID^E:2.55e-56^RecName: Full=DNA polymerase III subunit alpha;^Bacteria; Aquificae; Aquificales; Aquificaceae; Aquifex	.	PladumEVm013902t1.p1	2630-4258[+]	DPO3A_AQUAE^DPO3A_AQUAE^Q:15-526,H:600-1057^31.599%ID^E:2.77e-60^RecName: Full=DNA polymerase III subunit alpha;^Bacteria; Aquificae; Aquificales; Aquificaceae; Aquifex	PF17657.3^DNA_pol3_finger^Bacterial DNA polymerase III alpha subunit finger domain^34-186^E:2.8e-38`PF14579.8^HHH_6^Helix-hairpin-helix motif^264-357^E:7.2e-10	.	.	COG0587^DNA polymerase III (alpha subunit)	KEGG:aae:aq_1008	GO:0005737^cellular_component^cytoplasm`GO:0008408^molecular_function^3'-5' exonuclease activity`GO:0003887^molecular_function^DNA-directed DNA polymerase activity`GO:0006260^biological_process^DNA replication	GO:0005737^cellular_component^cytoplasm`GO:0008408^molecular_function^3'-5' exonuclease activity`GO:0003887^molecular_function^DNA-directed DNA polymerase activity`GO:0006260^biological_process^DNA replication	.
PladumEVm013902	PladumEVm013902t1	DPO3A_AQUAE^DPO3A_AQUAE^Q:2672-4207,H:600-1057^31.599%ID^E:2.55e-56^RecName: Full=DNA polymerase III subunit alpha;^Bacteria; Aquificae; Aquificales; Aquificaceae; Aquifex	.	PladumEVm013902t1.p2	1986-2651[+]	.	PF00929.26^RNase_T^Exonuclease^4-180^E:2.5e-05	.	.	COG0587^DNA polymerase III (alpha subunit)	KEGG:aae:aq_1008	GO:0005737^cellular_component^cytoplasm`GO:0008408^molecular_function^3'-5' exonuclease activity`GO:0003887^molecular_function^DNA-directed DNA polymerase activity`GO:0006260^biological_process^DNA replication	.	.
PladumEVm045831	PladumEVm045831t1	.	.	.	.	.	.	.	.	.	.	.	.	.
PladumEVm066137	PladumEVm066137t1	.	.	.	.	.	.	.	.	.	.	.	.	.
PladumEVm045298	PladumEVm045298t5	.	.	PladumEVm045298t5.p1	22-651[+]	.	PF06083.13^IL17^Interleukin-17^136-207^E:2.3e-07	.	.	.	.	.	.	GO:0005125^molecular_function^cytokine activity`GO:0005576^cellular_component^extracellular region
PladumEVm069871	PladumEVm069871t1	.	.	.	.	.	.	.	.	.	.	.	.	.
PladumEVm100619	PladumEVm100619t1	.	.	.	.	.	.	.	.	.	.	.	.	.
PladumEVm033685	PladumEVm033685t1	.	.	PladumEVm033685t1.p2	842-1327[+]	.	.	.	.	.	.	.	.	.
PladumEVm100476	PladumEVm100476t1	.	.	.	.	.	.	.	.	.	.	.	.	.
PladumEVm021171	PladumEVm021171t6	FOXJ3_HUMAN^FOXJ3_HUMAN^Q:50-556,H:19-182^63.372%ID^E:1.46e-62^RecName: Full=Forkhead box protein J3;^Eukaryota; Metazoa; Chordata; Craniata; Vertebrata; Euteleostomi; Mammalia; Eutheria; Euarchontoglires; Primates; Haplorrhini; Catarrhini; Hominidae; Homo`FOXJ3_HUMAN^FOXJ3_HUMAN^Q:785-1090,H:433-529^56.863%ID^E:9.8e-24^RecName: Full=Forkhead box protein J3;^Eukaryota; Metazoa; Chordata; Craniata; Vertebrata; Euteleostomi; Mammalia; Eutheria; Euarchontoglires; Primates; Haplorrhini; Catarrhini; Hominidae; Homo	.	PladumEVm021171t6.p1	38-1279[+]	FOXJ3_HUMAN^FOXJ3_HUMAN^Q:4-173,H:18-182^64.205%ID^E:1.18e-65^RecName: Full=Forkhead box protein J3;^Eukaryota; Metazoa; Chordata; Craniata; Vertebrata; Euteleostomi; Mammalia; Eutheria; Euarchontoglires; Primates; Haplorrhini; Catarrhini; Hominidae; Homo`FOXJ3_HUMAN^FOXJ3_HUMAN^Q:250-351,H:433-529^56.863%ID^E:4.27e-24^RecName: Full=Forkhead box protein J3;^Eukaryota; Metazoa; Chordata; Craniata; Vertebrata; Euteleostomi; Mammalia; Eutheria; Euarchontoglires; Primates; Haplorrhini; Catarrhini; Hominidae; Homo	PF00250.20^Forkhead^Forkhead domain^72-150^E:8.8e-38	.	.	.	KEGG:hsa:22887	GO:0000785^cellular_component^chromatin`GO:0005634^cellular_component^nucleus`GO:0001228^molecular_function^DNA-binding transcription activator activity, RNA polymerase II-specific`GO:0000981^molecular_function^DNA-binding transcription factor activity, RNA polymerase II-specific`GO:0000978^molecular_function^RNA polymerase II cis-regulatory region sequence-specific DNA binding`GO:0043565^molecular_function^sequence-specific DNA binding`GO:1990837^molecular_function^sequence-specific double-stranded DNA binding`GO:0030154^biological_process^cell differentiation`GO:0007141^biological_process^male meiosis I`GO:0045944^biological_process^positive regulation of transcription by RNA polymerase II`GO:0006357^biological_process^regulation of transcription by RNA polymerase II`GO:0007283^biological_process^spermatogenesis	GO:0000785^cellular_component^chromatin`GO:0005634^cellular_component^nucleus`GO:0001228^molecular_function^DNA-binding transcription activator activity, RNA polymerase II-specific`GO:0000981^molecular_function^DNA-binding transcription factor activity, RNA polymerase II-specific`GO:0000978^molecular_function^RNA polymerase II cis-regulatory region sequence-specific DNA binding`GO:0043565^molecular_function^sequence-specific DNA binding`GO:1990837^molecular_function^sequence-specific double-stranded DNA binding`GO:0030154^biological_process^cell differentiation`GO:0007141^biological_process^male meiosis I`GO:0045944^biological_process^positive regulation of transcription by RNA polymerase II`GO:0006357^biological_process^regulation of transcription by RNA polymerase II`GO:0007283^biological_process^spermatogenesis	GO:0003700^molecular_function^DNA-binding transcription factor activity`GO:0043565^molecular_function^sequence-specific DNA binding`GO:0006355^biological_process^regulation of transcription, DNA-templated
PladumEVm073828	PladumEVm073828t1	DVNP5_HEMSX^DVNP5_HEMSX^Q:199-447,H:48-132^52.941%ID^E:1.27e-18^RecName: Full=Dinoflagellate viral nucleoprotein 5 {ECO:0000303|PubMed:29670105};^Eukaryota; Sar; Alveolata; Dinophyceae; Syndiniales; Syndiniaceae; Hematodinium; unclassified Hematodinium	.	PladumEVm073828t1.p1	1-450[+]	DVNP5_HEMSX^DVNP5_HEMSX^Q:52-149,H:33-132^57%ID^E:1.35e-27^RecName: Full=Dinoflagellate viral nucleoprotein 5 {ECO:0000303|PubMed:29670105};^Eukaryota; Sar; Alveolata; Dinophyceae; Syndiniales; Syndiniaceae; Hematodinium; unclassified Hematodinium	PF19060.2^DVNP^DVNP family^60-139^E:2.3e-19	.	.	.	.	GO:0005694^cellular_component^chromosome`GO:0005634^cellular_component^nucleus`GO:0003677^molecular_function^DNA binding`GO:0030261^biological_process^chromosome condensation`GO:0006323^biological_process^DNA packaging	GO:0005694^cellular_component^chromosome`GO:0005634^cellular_component^nucleus`GO:0003677^molecular_function^DNA binding`GO:0030261^biological_process^chromosome condensation`GO:0006323^biological_process^DNA packaging	GO:0003677^molecular_function^DNA binding`GO:0006323^biological_process^DNA packaging
PladumEVm037980	PladumEVm037980t1	.	.	PladumEVm037980t1.p1	114-854[+]	.	.	.	.	.	.	.	.	.
PladumEVm033888	PladumEVm033888t6	.	.	PladumEVm033888t6.p1	300-1133[+]	.	.	.	.	.	.	.	.	.
PladumEVm028974	PladumEVm028974t1	.	.	PladumEVm028974t1.p1	3-980[+]	.	.	.	.	.	.	.	.	.
PladumEVm036213	PladumEVm036213t1	.	.	PladumEVm036213t1.p1	2-859[-]	.	.	.	.	.	.	.	.	.
PladumEVm049569	PladumEVm049569t1	SSB_MYCTU^SSB_MYCTU^Q:93-1,H:1-31^70.968%ID^E:2.22e-06^RecName: Full=Single-stranded DNA-binding protein {ECO:0000255|HAMAP-Rule:MF_00984};^Bacteria; Actinobacteria; Corynebacteriales; Mycobacteriaceae; Mycobacterium; Mycobacterium tuberculosis complex	.	PladumEVm049569t1.p3	440-829[-]	.	.	.	.	COG0629^single-stranded DNA-binding protein	KEGG:mtu:Rv0054	GO:0005576^cellular_component^extracellular region`GO:0009295^cellular_component^nucleoid`GO:0005886^cellular_component^plasma membrane`GO:0003697^molecular_function^single-stranded DNA binding`GO:0006974^biological_process^cellular response to DNA damage stimulus`GO:0006260^biological_process^DNA replication`GO:0051096^biological_process^positive regulation of helicase activity`GO:0046677^biological_process^response to antibiotic	.	.
PladumEVm049569	PladumEVm049569t1	SSB_MYCTU^SSB_MYCTU^Q:93-1,H:1-31^70.968%ID^E:2.22e-06^RecName: Full=Single-stranded DNA-binding protein {ECO:0000255|HAMAP-Rule:MF_00984};^Bacteria; Actinobacteria; Corynebacteriales; Mycobacteriaceae; Mycobacterium; Mycobacterium tuberculosis complex	.	PladumEVm049569t1.p4	90-443[-]	.	.	.	.	COG0629^single-stranded DNA-binding protein	KEGG:mtu:Rv0054	GO:0005576^cellular_component^extracellular region`GO:0009295^cellular_component^nucleoid`GO:0005886^cellular_component^plasma membrane`GO:0003697^molecular_function^single-stranded DNA binding`GO:0006974^biological_process^cellular response to DNA damage stimulus`GO:0006260^biological_process^DNA replication`GO:0051096^biological_process^positive regulation of helicase activity`GO:0046677^biological_process^response to antibiotic	.	.
PladumEVm027225	PladumEVm027225t1	.	.	PladumEVm027225t1.p1	1-1017[+]	.	PF00642.26^zf-CCCH^Zinc finger C-x8-C-x5-C-x3-H type (and similar)^236-257^E:1.9e-05`PF14608.8^zf-CCCH_2^RNA-binding, Nab2-type zinc finger^237-256^E:0.00061	.	.	.	.	.	.	GO:0046872^molecular_function^metal ion binding
PladumEVm021771	PladumEVm021771t6	KCNQ4_MOUSE^KCNQ4_MOUSE^Q:390-1319,H:75-352^28.125%ID^E:7.1e-09^RecName: Full=Potassium voltage-gated channel subfamily KQT member 4;^Eukaryota; Metazoa; Chordata; Craniata; Vertebrata; Euteleostomi; Mammalia; Eutheria; Euarchontoglires; Glires; Rodentia; Myomorpha; Muroidea; Muridae; Murinae; Mus; Mus	.	PladumEVm021771t6.p1	357-1574[+]	KCNQ2_MOUSE^KCNQ2_MOUSE^Q:11-321,H:65-345^28.84%ID^E:2.1e-27^RecName: Full=Potassium voltage-gated channel subfamily KQT member 2 {ECO:0000305};^Eukaryota; Metazoa; Chordata; Craniata; Vertebrata; Euteleostomi; Mammalia; Eutheria; Euarchontoglires; Glires; Rodentia; Myomorpha; Muroidea; Muridae; Murinae; Mus; Mus	PF00520.33^Ion_trans^Ion transport protein^44-284^E:1e-16`PF07885.18^Ion_trans_2^Ion channel^219-291^E:2.3e-11	.	.	.	KEGG:mmu:16536	GO:0009925^cellular_component^basal plasma membrane`GO:0005737^cellular_component^cytoplasm`GO:0016021^cellular_component^integral component of membrane`GO:0043005^cellular_component^neuron projection`GO:0005886^cellular_component^plasma membrane`GO:0008076^cellular_component^voltage-gated potassium channel complex`GO:0005516^molecular_function^calmodulin binding`GO:0005251^molecular_function^delayed rectifier potassium channel activity`GO:0005267^molecular_function^potassium channel activity`GO:0005249^molecular_function^voltage-gated potassium channel activity`GO:0042472^biological_process^inner ear morphogenesis`GO:0032227^biological_process^negative regulation of synaptic transmission, dopaminergic`GO:0071805^biological_process^potassium ion transmembrane transport`GO:0006813^biological_process^potassium ion transport`GO:0034765^biological_process^regulation of ion transmembrane transport`GO:0007605^biological_process^sensory perception of sound	GO:0043194^cellular_component^axon initial segment`GO:0009986^cellular_component^cell surface`GO:0016021^cellular_component^integral component of membrane`GO:0005887^cellular_component^integral component of plasma membrane`GO:0033268^cellular_component^node of Ranvier`GO:0005886^cellular_component^plasma membrane`GO:0032991^cellular_component^protein-containing complex`GO:0008076^cellular_component^voltage-gated potassium channel complex`GO:0030506^molecular_function^ankyrin binding`GO:0005516^molecular_function^calmodulin binding`GO:0005251^molecular_function^delayed rectifier potassium channel activity`GO:0047485^molecular_function^protein N-terminus binding`GO:0005244^molecular_function^voltage-gated ion channel activity`GO:0005249^molecular_function^voltage-gated potassium channel activity`GO:0071805^biological_process^potassium ion transmembrane transport`GO:0034765^biological_process^regulation of ion transmembrane transport`GO:0019226^biological_process^transmission of nerve impulse	GO:0005216^molecular_function^ion channel activity`GO:0006811^biological_process^ion transport`GO:0055085^biological_process^transmembrane transport`GO:0016020^cellular_component^membrane
PladumEVm076691	PladumEVm076691t1	SSNA1_HUMAN^SSNA1_HUMAN^Q:29-337,H:1-103^74.757%ID^E:9.26e-48^RecName: Full=Sjoegren syndrome nuclear autoantigen 1;^Eukaryota; Metazoa; Chordata; Craniata; Vertebrata; Euteleostomi; Mammalia; Eutheria; Euarchontoglires; Primates; Haplorrhini; Catarrhini; Hominidae; Homo	.	PladumEVm076691t1.p1	29-421[+]	SSNA1_HUMAN^SSNA1_HUMAN^Q:1-103,H:1-103^74.757%ID^E:7.18e-50^RecName: Full=Sjoegren syndrome nuclear autoantigen 1;^Eukaryota; Metazoa; Chordata; Craniata; Vertebrata; Euteleostomi; Mammalia; Eutheria; Euarchontoglires; Primates; Haplorrhini; Catarrhini; Hominidae; Homo	.	.	.	.	KEGG:hsa:8636	GO:0005813^cellular_component^centrosome`GO:0036064^cellular_component^ciliary basal body`GO:0005829^cellular_component^cytosol`GO:0005634^cellular_component^nucleus`GO:0042802^molecular_function^identical protein binding`GO:0097711^biological_process^ciliary basal body-plasma membrane docking`GO:0060830^biological_process^ciliary receptor clustering involved in smoothened signaling pathway`GO:0000086^biological_process^G2/M transition of mitotic cell cycle`GO:0042073^biological_process^intraciliary transport`GO:0010389^biological_process^regulation of G2/M transition of mitotic cell cycle	GO:0005813^cellular_component^centrosome`GO:0036064^cellular_component^ciliary basal body`GO:0005829^cellular_component^cytosol`GO:0005634^cellular_component^nucleus`GO:0042802^molecular_function^identical protein binding`GO:0097711^biological_process^ciliary basal body-plasma membrane docking`GO:0060830^biological_process^ciliary receptor clustering involved in smoothened signaling pathway`GO:0000086^biological_process^G2/M transition of mitotic cell cycle`GO:0042073^biological_process^intraciliary transport`GO:0010389^biological_process^regulation of G2/M transition of mitotic cell cycle	.
PladumEVm013852	PladumEVm013852t2	SOAT1_CHLAE^SOAT1_CHLAE^Q:100-1689,H:4-546^45.355%ID^E:5.82e-148^RecName: Full=Sterol O-acyltransferase 1;^Eukaryota; Metazoa; Chordata; Craniata; Vertebrata; Euteleostomi; Mammalia; Eutheria; Euarchontoglires; Primates; Haplorrhini; Catarrhini; Cercopithecidae; Cercopithecinae; Chlorocebus	.	PladumEVm013852t2.p1	76-1707[+]	SOAT1_CHLAE^SOAT1_CHLAE^Q:9-538,H:4-546^45.355%ID^E:2.72e-162^RecName: Full=Sterol O-acyltransferase 1;^Eukaryota; Metazoa; Chordata; Craniata; Vertebrata; Euteleostomi; Mammalia; Eutheria; Euarchontoglires; Primates; Haplorrhini; Catarrhini; Cercopithecidae; Cercopithecinae; Chlorocebus	PF03062.21^MBOAT^MBOAT, membrane-bound O-acyltransferase family^181-511^E:1.7e-42	.	.	.	.	GO:0005789^cellular_component^endoplasmic reticulum membrane`GO:0016021^cellular_component^integral component of membrane`GO:0015485^molecular_function^cholesterol binding`GO:0034736^molecular_function^cholesterol O-acyltransferase activity`GO:0004772^molecular_function^sterol O-acyltransferase activity`GO:0034435^biological_process^cholesterol esterification`GO:0042632^biological_process^cholesterol homeostasis`GO:0008203^biological_process^cholesterol metabolic process	GO:0005789^cellular_component^endoplasmic reticulum membrane`GO:0016021^cellular_component^integral component of membrane`GO:0015485^molecular_function^cholesterol binding`GO:0034736^molecular_function^cholesterol O-acyltransferase activity`GO:0004772^molecular_function^sterol O-acyltransferase activity`GO:0034435^biological_process^cholesterol esterification`GO:0042632^biological_process^cholesterol homeostasis`GO:0008203^biological_process^cholesterol metabolic process	.
PladumEVm018462	PladumEVm018462t3	PHAX_HUMAN^PHAX_HUMAN^Q:833-1192,H:211-329^40%ID^E:2.49e-18^RecName: Full=Phosphorylated adapter RNA export protein;^Eukaryota; Metazoa; Chordata; Craniata; Vertebrata; Euteleostomi; Mammalia; Eutheria; Euarchontoglires; Primates; Haplorrhini; Catarrhini; Hominidae; Homo	.	PladumEVm018462t3.p1	131-1492[+]	PHAX_HUMAN^PHAX_HUMAN^Q:210-354,H:199-329^37.931%ID^E:6.42e-20^RecName: Full=Phosphorylated adapter RNA export protein;^Eukaryota; Metazoa; Chordata; Craniata; Vertebrata; Euteleostomi; Mammalia; Eutheria; Euarchontoglires; Primates; Haplorrhini; Catarrhini; Hominidae; Homo	PF10258.11^RNA_GG_bind^PHAX RNA-binding domain^256-337^E:4.9e-28	.	.	.	KEGG:hsa:51808	GO:0015030^cellular_component^Cajal body`GO:0005813^cellular_component^centrosome`GO:0005829^cellular_component^cytosol`GO:0043025^cellular_component^neuronal cell body`GO:0005654^cellular_component^nucleoplasm`GO:0005634^cellular_component^nucleus`GO:1990904^cellular_component^ribonucleoprotein complex`GO:0140262^molecular_function^mRNA cap binding complex binding`GO:0003723^molecular_function^RNA binding`GO:0015643^molecular_function^toxic substance binding`GO:0051168^biological_process^nuclear export`GO:0015031^biological_process^protein transport`GO:0043489^biological_process^RNA stabilization`GO:0006408^biological_process^snRNA export from nucleus`GO:0042795^biological_process^snRNA transcription by RNA polymerase II	GO:0015030^cellular_component^Cajal body`GO:0005813^cellular_component^centrosome`GO:0005829^cellular_component^cytosol`GO:0043025^cellular_component^neuronal cell body`GO:0005654^cellular_component^nucleoplasm`GO:0005634^cellular_component^nucleus`GO:1990904^cellular_component^ribonucleoprotein complex`GO:0140262^molecular_function^mRNA cap binding complex binding`GO:0003723^molecular_function^RNA binding`GO:0015643^molecular_function^toxic substance binding`GO:0051168^biological_process^nuclear export`GO:0015031^biological_process^protein transport`GO:0043489^biological_process^RNA stabilization`GO:0006408^biological_process^snRNA export from nucleus`GO:0042795^biological_process^snRNA transcription by RNA polymerase II	.
PladumEVm060799	PladumEVm060799t1	.	.	PladumEVm060799t1.p1	3-530[+]	.	.	.	.	.	.	.	.	.
PladumEVm005528	PladumEVm005528t1	.	.	PladumEVm005528t1.p1	187-2892[+]	.	PF13290.8^CHB_HEX_C_1^Chitobiase/beta-hexosaminidase C-terminal domain^809-895^E:2.8e-09`PF13287.8^Fn3_assoc^Fn3 associated^820-896^E:2.2e-08	.	.	.	.	.	.	.
PladumEVm037543	PladumEVm037543t1	BHE22_CHICK^BHE22_CHICK^Q:440-655,H:170-241^90.278%ID^E:1.6e-37^RecName: Full=Class E basic helix-loop-helix protein 22;^Eukaryota; Metazoa; Chordata; Craniata; Vertebrata; Euteleostomi; Archelosauria; Archosauria; Dinosauria; Saurischia; Theropoda; Coelurosauria; Aves; Neognathae; Galloanserae; Galliformes; Phasianidae; Phasianinae; Gallus	.	PladumEVm037543t1.p1	53-805[+]	BHE22_CHICK^BHE22_CHICK^Q:130-201,H:170-241^90.278%ID^E:2.34e-38^RecName: Full=Class E basic helix-loop-helix protein 22;^Eukaryota; Metazoa; Chordata; Craniata; Vertebrata; Euteleostomi; Archelosauria; Archosauria; Dinosauria; Saurischia; Theropoda; Coelurosauria; Aves; Neognathae; Galloanserae; Galliformes; Phasianidae; Phasianinae; Gallus	PF00010.28^HLH^Helix-loop-helix DNA-binding domain^133-183^E:7.5e-14	.	.	.	KEGG:gga:395164	GO:0005634^cellular_component^nucleus`GO:0000981^molecular_function^DNA-binding transcription factor activity, RNA polymerase II-specific`GO:0046983^molecular_function^protein dimerization activity`GO:0000978^molecular_function^RNA polymerase II cis-regulatory region sequence-specific DNA binding`GO:0030182^biological_process^neuron differentiation`GO:0006357^biological_process^regulation of transcription by RNA polymerase II	GO:0005634^cellular_component^nucleus`GO:0000981^molecular_function^DNA-binding transcription factor activity, RNA polymerase II-specific`GO:0046983^molecular_function^protein dimerization activity`GO:0000978^molecular_function^RNA polymerase II cis-regulatory region sequence-specific DNA binding`GO:0030182^biological_process^neuron differentiation`GO:0006357^biological_process^regulation of transcription by RNA polymerase II	GO:0046983^molecular_function^protein dimerization activity
PladumEVm034497	PladumEVm034497t1	CBLN3_HUMAN^CBLN3_HUMAN^Q:525-896,H:72-198^31.538%ID^E:2.34e-05^RecName: Full=Cerebellin-3;^Eukaryota; Metazoa; Chordata; Craniata; Vertebrata; Euteleostomi; Mammalia; Eutheria; Euarchontoglires; Primates; Haplorrhini; Catarrhini; Hominidae; Homo	.	PladumEVm034497t1.p1	117-935[+]	MARCO_MOUSE^MARCO_MOUSE^Q:20-126,H:274-399^45.238%ID^E:5.19e-14^RecName: Full=Macrophage receptor MARCO;^Eukaryota; Metazoa; Chordata; Craniata; Vertebrata; Euteleostomi; Mammalia; Eutheria; Euarchontoglires; Glires; Rodentia; Myomorpha; Muroidea; Muridae; Murinae; Mus; Mus`MARCO_MOUSE^MARCO_MOUSE^Q:20-123,H:304-417^41.228%ID^E:1.55e-09^RecName: Full=Macrophage receptor MARCO;^Eukaryota; Metazoa; Chordata; Craniata; Vertebrata; Euteleostomi; Mammalia; Eutheria; Euarchontoglires; Glires; Rodentia; Myomorpha; Muroidea; Muridae; Murinae; Mus; Mus`MARCO_MOUSE^MARCO_MOUSE^Q:18-130,H:149-277^42.636%ID^E:1.01e-08^RecName: Full=Macrophage receptor MARCO;^Eukaryota; Metazoa; Chordata; Craniata; Vertebrata; Euteleostomi; Mammalia; Eutheria; Euarchontoglires; Glires; Rodentia; Myomorpha; Muroidea; Muridae; Murinae; Mus; Mus`MARCO_MOUSE^MARCO_MOUSE^Q:20-126,H:190-324^42.963%ID^E:2.18e-08^RecName: Full=Macrophage receptor MARCO;^Eukaryota; Metazoa; Chordata; Craniata; Vertebrata; Euteleostomi; Mammalia; Eutheria; Euarchontoglires; Glires; Rodentia; Myomorpha; Muroidea; Muridae; Murinae; Mus; Mus`MARCO_MOUSE^MARCO_MOUSE^Q:24-134,H:149-265^39.844%ID^E:2.14e-06^RecName: Full=Macrophage receptor MARCO;^Eukaryota; Metazoa; Chordata; Craniata; Vertebrata; Euteleostomi; Mammalia; Eutheria; Euarchontoglires; Glires; Rodentia; Myomorpha; Muroidea; Muridae; Murinae; Mus; Mus	PF01391.20^Collagen^Collagen triple helix repeat (20 copies)^22-81^E:6.8e-07`PF01391.20^Collagen^Collagen triple helix repeat (20 copies)^69-127^E:2.7e-09`PF00386.23^C1q^C1q domain^151-249^E:1e-08	.	.	.	KEGG:mmu:17167	GO:0005783^cellular_component^endoplasmic reticulum`GO:0005615^cellular_component^extracellular space`GO:0005794^cellular_component^Golgi apparatus`GO:0045202^cellular_component^synapse	GO:0005581^cellular_component^collagen trimer`GO:0005737^cellular_component^cytoplasm`GO:0016021^cellular_component^integral component of membrane`GO:0005886^cellular_component^plasma membrane`GO:0001540^molecular_function^amyloid-beta binding`GO:0038024^molecular_function^cargo receptor activity`GO:0001664^molecular_function^G protein-coupled receptor binding`GO:0005044^molecular_function^scavenger receptor activity`GO:0007193^biological_process^adenylate cyclase-inhibiting G protein-coupled receptor signaling pathway`GO:0097242^biological_process^amyloid-beta clearance`GO:0043277^biological_process^apoptotic cell clearance`GO:0006897^biological_process^endocytosis`GO:0045087^biological_process^innate immune response`GO:0006911^biological_process^phagocytosis, engulfment`GO:0070374^biological_process^positive regulation of ERK1 and ERK2 cascade`GO:0001934^biological_process^positive regulation of protein phosphorylation`GO:0006898^biological_process^receptor-mediated endocytosis	.
PladumEVm063948	PladumEVm063948t1	.	.	PladumEVm063948t1.p1	1-462[+]	.	.	.	.	.	.	.	.	.
PladumEVm027725	PladumEVm027725t1	.	.	PladumEVm027725t1.p1	110-1111[+]	.	.	.	.	.	.	.	.	.
PladumEVm020432	PladumEVm020432t4	EF1G_RABIT^EF1G_RABIT^Q:50-1318,H:1-437^58.81%ID^E:0^RecName: Full=Elongation factor 1-gamma;^Eukaryota; Metazoa; Chordata; Craniata; Vertebrata; Euteleostomi; Mammalia; Eutheria; Euarchontoglires; Glires; Lagomorpha; Leporidae; Oryctolagus	.	PladumEVm020432t4.p1	50-1321[+]	EF1G_RABIT^EF1G_RABIT^Q:1-423,H:1-437^61.276%ID^E:0^RecName: Full=Elongation factor 1-gamma;^Eukaryota; Metazoa; Chordata; Craniata; Vertebrata; Euteleostomi; Mammalia; Eutheria; Euarchontoglires; Glires; Lagomorpha; Leporidae; Oryctolagus	PF02798.22^GST_N^Glutathione S-transferase, N-terminal domain^3-78^E:1.7e-16`PF00043.27^GST_C^Glutathione S-transferase, C-terminal domain^106-195^E:8.9e-17`PF14497.8^GST_C_3^Glutathione S-transferase, C-terminal domain^123-199^E:5e-07`PF13410.8^GST_C_2^Glutathione S-transferase, C-terminal domain^125-188^E:1.3e-06`PF00647.21^EF1G^Elongation factor 1 gamma, conserved domain^263-368^E:1.2e-46	.	.	.	KEGG:ocu:100009282`KEGG:ocu:103344933	GO:0003746^molecular_function^translation elongation factor activity`GO:0006749^biological_process^glutathione metabolic process	GO:0003746^molecular_function^translation elongation factor activity`GO:0006749^biological_process^glutathione metabolic process	GO:0005515^molecular_function^protein binding`GO:0006749^biological_process^glutathione metabolic process`GO:0003746^molecular_function^translation elongation factor activity`GO:0006414^biological_process^translational elongation
PladumEVm052686	PladumEVm052686t1	.	.	PladumEVm052686t1.p1	406-954[+]	.	.	.	.	.	.	.	.	.
PladumEVm052572	PladumEVm052572t1	.	.	PladumEVm052572t1.p1	87-632[+]	.	PF05135.15^Phage_connect_1^Phage gp6-like head-tail connector protein^14-83^E:4.2e-09	.	.	.	.	.	.	.
PladumEVm030899	PladumEVm030899t1	DHB13_RAT^DHB13_RAT^Q:255-1043,H:18-274^35.985%ID^E:1.9e-52^RecName: Full=17-beta-hydroxysteroid dehydrogenase 13;^Eukaryota; Metazoa; Chordata; Craniata; Vertebrata; Euteleostomi; Mammalia; Eutheria; Euarchontoglires; Glires; Rodentia; Myomorpha; Muroidea; Muridae; Murinae; Rattus	.	PladumEVm030899t1.p1	204-1115[+]	DHB13_MOUSE^DHB13_MOUSE^Q:1-294,H:1-283^34.915%ID^E:2.02e-64^RecName: Full=17-beta-hydroxysteroid dehydrogenase 13;^Eukaryota; Metazoa; Chordata; Craniata; Vertebrata; Euteleostomi; Mammalia; Eutheria; Euarchontoglires; Glires; Rodentia; Myomorpha; Muroidea; Muridae; Murinae; Mus; Mus	PF00106.27^adh_short^short chain dehydrogenase^37-231^E:8.2e-56`PF08659.12^KR^KR domain^38-188^E:1.1e-14`PF13561.8^adh_short_C2^Enoyl-(Acyl carrier protein) reductase^46-230^E:1.9e-39	.	.	.	KEGG:mmu:243168	GO:0005783^cellular_component^endoplasmic reticulum`GO:0005811^cellular_component^lipid droplet`GO:0016616^molecular_function^oxidoreductase activity, acting on the CH-OH group of donors, NAD or NADP as acceptor`GO:0016229^molecular_function^steroid dehydrogenase activity`GO:0046889^biological_process^positive regulation of lipid biosynthetic process	GO:0005783^cellular_component^endoplasmic reticulum`GO:0005811^cellular_component^lipid droplet`GO:0016616^molecular_function^oxidoreductase activity, acting on the CH-OH group of donors, NAD or NADP as acceptor`GO:0016229^molecular_function^steroid dehydrogenase activity`GO:0046889^biological_process^positive regulation of lipid biosynthetic process	GO:0055114^biological_process^obsolete oxidation-reduction process
PladumEVm019948	PladumEVm019948t3	GALK1_HUMAN^GALK1_HUMAN^Q:228-1361,H:11-390^60.526%ID^E:2.62e-146^RecName: Full=Galactokinase;^Eukaryota; Metazoa; Chordata; Craniata; Vertebrata; Euteleostomi; Mammalia; Eutheria; Euarchontoglires; Primates; Haplorrhini; Catarrhini; Hominidae; Homo	.	PladumEVm019948t3.p1	78-1370[+]	GALK1_HUMAN^GALK1_HUMAN^Q:51-428,H:11-390^60.526%ID^E:3.03e-167^RecName: Full=Galactokinase;^Eukaryota; Metazoa; Chordata; Craniata; Vertebrata; Euteleostomi; Mammalia; Eutheria; Euarchontoglires; Primates; Haplorrhini; Catarrhini; Hominidae; Homo	PF10509.11^GalKase_gal_bdg^Galactokinase galactose-binding signature^59-107^E:7.2e-21`PF00288.28^GHMP_kinases_N^GHMP kinases N terminal domain^169-231^E:6.1e-10`PF08544.15^GHMP_kinases_C^GHMP kinases C terminal^330-411^E:2.5e-14	.	.	.	.	GO:0005737^cellular_component^cytoplasm`GO:0005829^cellular_component^cytosol`GO:0070062^cellular_component^extracellular exosome`GO:0016020^cellular_component^membrane`GO:0005524^molecular_function^ATP binding`GO:0004335^molecular_function^galactokinase activity`GO:0005534^molecular_function^galactose binding`GO:0019402^biological_process^galactitol metabolic process`GO:0019388^biological_process^galactose catabolic process`GO:0006012^biological_process^galactose metabolic process`GO:0061623^biological_process^glycolytic process from galactose	GO:0005737^cellular_component^cytoplasm`GO:0005829^cellular_component^cytosol`GO:0070062^cellular_component^extracellular exosome`GO:0016020^cellular_component^membrane`GO:0005524^molecular_function^ATP binding`GO:0004335^molecular_function^galactokinase activity`GO:0005534^molecular_function^galactose binding`GO:0019402^biological_process^galactitol metabolic process`GO:0019388^biological_process^galactose catabolic process`GO:0006012^biological_process^galactose metabolic process`GO:0061623^biological_process^glycolytic process from galactose	GO:0005524^molecular_function^ATP binding
PladumEVm022398	PladumEVm022398t1	LGSN_HUMAN^LGSN_HUMAN^Q:3-1145,H:101-489^29.851%ID^E:1.23e-42^RecName: Full=Lengsin;^Eukaryota; Metazoa; Chordata; Craniata; Vertebrata; Euteleostomi; Mammalia; Eutheria; Euarchontoglires; Primates; Haplorrhini; Catarrhini; Hominidae; Homo	.	PladumEVm022398t1.p1	3-1241[+]	LGSN_HUMAN^LGSN_HUMAN^Q:1-381,H:101-489^29.851%ID^E:2.23e-43^RecName: Full=Lengsin;^Eukaryota; Metazoa; Chordata; Craniata; Vertebrata; Euteleostomi; Mammalia; Eutheria; Euarchontoglires; Primates; Haplorrhini; Catarrhini; Hominidae; Homo	PF00120.26^Gln-synt_C^Glutamine synthetase, catalytic domain^86-386^E:8.4e-66	.	.	.	KEGG:hsa:51557	GO:0005737^cellular_component^cytoplasm`GO:0016020^cellular_component^membrane`GO:0005886^cellular_component^plasma membrane`GO:0003824^molecular_function^catalytic activity`GO:0006807^biological_process^nitrogen compound metabolic process	GO:0005737^cellular_component^cytoplasm`GO:0016020^cellular_component^membrane`GO:0005886^cellular_component^plasma membrane`GO:0003824^molecular_function^catalytic activity`GO:0006807^biological_process^nitrogen compound metabolic process	GO:0004356^molecular_function^glutamate-ammonia ligase activity`GO:0006807^biological_process^nitrogen compound metabolic process
PladumEVm032940	PladumEVm032940t3	.	.	PladumEVm032940t3.p1	76-933[+]	.	.	.	.	.	.	.	.	.
PladumEVm028624	PladumEVm028624t1	.	.	PladumEVm028624t1.p1	2-970[+]	.	.	.	.	.	.	.	.	.
PladumEVm030439	PladumEVm030439t5	.	.	PladumEVm030439t5.p1	375-1298[+]	.	PF13578.8^Methyltransf_24^Methyltransferase domain^155-260^E:8.6e-11	.	.	.	.	.	.	.
PladumEVm061369	PladumEVm061369t1	.	.	PladumEVm061369t1.p1	304-783[+]	.	.	.	.	.	.	.	.	.
PladumEVm040108	PladumEVm040108t1	PLAT3_MOUSE^PLAT3_MOUSE^Q:163-513,H:7-129^34.646%ID^E:1.27e-16^RecName: Full=Phospholipase A and acyltransferase 3 {ECO:0000250|UniProtKB:P53816};^Eukaryota; Metazoa; Chordata; Craniata; Vertebrata; Euteleostomi; Mammalia; Eutheria; Euarchontoglires; Glires; Rodentia; Myomorpha; Muroidea; Muridae; Murinae; Mus; Mus	.	PladumEVm040108t1.p1	85-792[+]	PLAT3_MOUSE^PLAT3_MOUSE^Q:27-143,H:7-129^34.646%ID^E:5.77e-18^RecName: Full=Phospholipase A and acyltransferase 3 {ECO:0000250|UniProtKB:P53816};^Eukaryota; Metazoa; Chordata; Craniata; Vertebrata; Euteleostomi; Mammalia; Eutheria; Euarchontoglires; Glires; Rodentia; Myomorpha; Muroidea; Muridae; Murinae; Mus; Mus	PF04970.15^LRAT^Lecithin retinol acyltransferase^29-138^E:1e-18	.	.	.	KEGG:mmu:225845	GO:0005737^cellular_component^cytoplasm`GO:0005783^cellular_component^endoplasmic reticulum`GO:0016021^cellular_component^integral component of membrane`GO:0016020^cellular_component^membrane`GO:0048471^cellular_component^perinuclear region of cytoplasm`GO:0005778^cellular_component^peroxisomal membrane`GO:0005777^cellular_component^peroxisome`GO:0005886^cellular_component^plasma membrane`GO:0052740^molecular_function^1-acyl-2-lysophosphatidylserine acylhydrolase activity`GO:0016410^molecular_function^N-acyltransferase activity`GO:0052739^molecular_function^phosphatidylserine 1-acylhydrolase activity`GO:0008970^molecular_function^phospholipase A1 activity`GO:0004623^molecular_function^phospholipase A2 activity`GO:0046485^biological_process^ether lipid metabolic process`GO:0016042^biological_process^lipid catabolic process`GO:0070292^biological_process^N-acylphosphatidylethanolamine metabolic process`GO:0045786^biological_process^negative regulation of cell cycle`GO:0007031^biological_process^peroxisome organization`GO:0008654^biological_process^phospholipid biosynthetic process`GO:0006644^biological_process^phospholipid metabolic process`GO:1904177^biological_process^regulation of adipose tissue development`GO:0009617^biological_process^response to bacterium`GO:0006641^biological_process^triglyceride metabolic process	GO:0005737^cellular_component^cytoplasm`GO:0005783^cellular_component^endoplasmic reticulum`GO:0016021^cellular_component^integral component of membrane`GO:0016020^cellular_component^membrane`GO:0048471^cellular_component^perinuclear region of cytoplasm`GO:0005778^cellular_component^peroxisomal membrane`GO:0005777^cellular_component^peroxisome`GO:0005886^cellular_component^plasma membrane`GO:0052740^molecular_function^1-acyl-2-lysophosphatidylserine acylhydrolase activity`GO:0016410^molecular_function^N-acyltransferase activity`GO:0052739^molecular_function^phosphatidylserine 1-acylhydrolase activity`GO:0008970^molecular_function^phospholipase A1 activity`GO:0004623^molecular_function^phospholipase A2 activity`GO:0046485^biological_process^ether lipid metabolic process`GO:0016042^biological_process^lipid catabolic process`GO:0070292^biological_process^N-acylphosphatidylethanolamine metabolic process`GO:0045786^biological_process^negative regulation of cell cycle`GO:0007031^biological_process^peroxisome organization`GO:0008654^biological_process^phospholipid biosynthetic process`GO:0006644^biological_process^phospholipid metabolic process`GO:1904177^biological_process^regulation of adipose tissue development`GO:0009617^biological_process^response to bacterium`GO:0006641^biological_process^triglyceride metabolic process	.
PladumEVm018970	PladumEVm018970t1	.	.	PladumEVm018970t1.p1	3-1346[+]	.	.	.	.	.	.	.	.	.
PladumEVm025371	PladumEVm025371t4	GNRR2_CLAGA^GNRR2_CLAGA^Q:112-1038,H:37-338^35.37%ID^E:8.88e-52^RecName: Full=Gonadotropin-releasing hormone II receptor;^Eukaryota; Metazoa; Chordata; Craniata; Vertebrata; Euteleostomi; Actinopterygii; Neopterygii; Teleostei; Ostariophysi; Siluriformes; Clariidae; Clarias	.	PladumEVm025371t4.p1	109-1095[+]	GNRR2_CLAGA^GNRR2_CLAGA^Q:2-310,H:37-338^35.37%ID^E:3.53e-52^RecName: Full=Gonadotropin-releasing hormone II receptor;^Eukaryota; Metazoa; Chordata; Craniata; Vertebrata; Euteleostomi; Actinopterygii; Neopterygii; Teleostei; Ostariophysi; Siluriformes; Clariidae; Clarias	PF10320.11^7TM_GPCR_Srsx^Serpentine type 7TM GPCR chemoreceptor Srsx^19-308^E:1.6e-10`PF00001.23^7tm_1^7 transmembrane receptor (rhodopsin family)^24-297^E:1.8e-50	.	.	.	.	GO:0016021^cellular_component^integral component of membrane`GO:0005886^cellular_component^plasma membrane`GO:0004930^molecular_function^G protein-coupled receptor activity`GO:0016500^molecular_function^protein-hormone receptor activity	GO:0016021^cellular_component^integral component of membrane`GO:0005886^cellular_component^plasma membrane`GO:0004930^molecular_function^G protein-coupled receptor activity`GO:0016500^molecular_function^protein-hormone receptor activity	GO:0004930^molecular_function^G protein-coupled receptor activity`GO:0007186^biological_process^G protein-coupled receptor signaling pathway`GO:0016021^cellular_component^integral component of membrane
PladumEVm070797	PladumEVm070797t1	Z354B_HUMAN^Z354B_HUMAN^Q:266-57,H:473-540^30%ID^E:6.03e-10^RecName: Full=Zinc finger protein 354B;^Eukaryota; Metazoa; Chordata; Craniata; Vertebrata; Euteleostomi; Mammalia; Eutheria; Euarchontoglires; Primates; Haplorrhini; Catarrhini; Hominidae; Homo`Z354B_HUMAN^Z354B_HUMAN^Q:555-382,H:408-463^37.931%ID^E:6.03e-10^RecName: Full=Zinc finger protein 354B;^Eukaryota; Metazoa; Chordata; Craniata; Vertebrata; Euteleostomi; Mammalia; Eutheria; Euarchontoglires; Primates; Haplorrhini; Catarrhini; Hominidae; Homo`Z354B_HUMAN^Z354B_HUMAN^Q:215-6,H:545-612^32.857%ID^E:0.000563^RecName: Full=Zinc finger protein 354B;^Eukaryota; Metazoa; Chordata; Craniata; Vertebrata; Euteleostomi; Mammalia; Eutheria; Euarchontoglires; Primates; Haplorrhini; Catarrhini; Hominidae; Homo	.	PladumEVm070797t1.p2	3-362[-]	PRDM6_HUMAN^PRDM6_HUMAN^Q:19-102,H:494-575^32.143%ID^E:2.44e-07^RecName: Full=Putative histone-lysine N-methyltransferase PRDM6;^Eukaryota; Metazoa; Chordata; Craniata; Vertebrata; Euteleostomi; Mammalia; Eutheria; Euarchontoglires; Primates; Haplorrhini; Catarrhini; Hominidae; Homo	PF13894.8^zf-C2H2_4^C2H2-type zinc finger^84-107^E:0.0002`PF00096.28^zf-C2H2^Zinc finger, C2H2 type^84-107^E:0.0027	.	.	.	KEGG:hsa:93166	GO:0005634^cellular_component^nucleus`GO:0003682^molecular_function^chromatin binding`GO:0000981^molecular_function^DNA-binding transcription factor activity, RNA polymerase II-specific`GO:0046872^molecular_function^metal ion binding`GO:0000978^molecular_function^RNA polymerase II cis-regulatory region sequence-specific DNA binding`GO:0000122^biological_process^negative regulation of transcription by RNA polymerase II`GO:0006357^biological_process^regulation of transcription by RNA polymerase II	GO:0005634^cellular_component^nucleus`GO:0042054^molecular_function^histone methyltransferase activity`GO:0042802^molecular_function^identical protein binding`GO:0046872^molecular_function^metal ion binding`GO:0051151^biological_process^negative regulation of smooth muscle cell differentiation`GO:0000122^biological_process^negative regulation of transcription by RNA polymerase II`GO:0022008^biological_process^neurogenesis`GO:0010468^biological_process^regulation of gene expression	.
PladumEVm125282	PladumEVm125282t1	.	.	.	.	.	.	.	.	.	.	.	.	.
PladumEVm011949	PladumEVm011949t1	NUDC1_MOUSE^NUDC1_MOUSE^Q:49-1791,H:8-579^40.614%ID^E:3.36e-139^RecName: Full=NudC domain-containing protein 1;^Eukaryota; Metazoa; Chordata; Craniata; Vertebrata; Euteleostomi; Mammalia; Eutheria; Euarchontoglires; Glires; Rodentia; Myomorpha; Muroidea; Muridae; Murinae; Mus; Mus	.	PladumEVm011949t1.p1	22-1809[+]	NUDC1_MOUSE^NUDC1_MOUSE^Q:10-590,H:8-579^40.614%ID^E:4.35e-145^RecName: Full=NudC domain-containing protein 1;^Eukaryota; Metazoa; Chordata; Craniata; Vertebrata; Euteleostomi; Mammalia; Eutheria; Euarchontoglires; Glires; Rodentia; Myomorpha; Muroidea; Muridae; Murinae; Mus; Mus	PF04969.18^CS^CS domain^285-359^E:5.5e-15	.	.	.	KEGG:mmu:67429	GO:0005829^cellular_component^cytosol`GO:0005654^cellular_component^nucleoplasm	GO:0005829^cellular_component^cytosol`GO:0005654^cellular_component^nucleoplasm	.
PladumEVm018662	PladumEVm018662t1	CO6A5_MOUSE^CO6A5_MOUSE^Q:102-545,H:645-793^28.105%ID^E:2.79e-07^RecName: Full=Collagen alpha-5(VI) chain;^Eukaryota; Metazoa; Chordata; Craniata; Vertebrata; Euteleostomi; Mammalia; Eutheria; Euarchontoglires; Glires; Rodentia; Myomorpha; Muroidea; Muridae; Murinae; Mus; Mus	.	PladumEVm018662t1.p1	33-1382[+]	COCA1_MOUSE^COCA1_MOUSE^Q:8-147,H:1166-1308^33.103%ID^E:1.45e-08^RecName: Full=Collagen alpha-1(XII) chain;^Eukaryota; Metazoa; Chordata; Craniata; Vertebrata; Euteleostomi; Mammalia; Eutheria; Euarchontoglires; Glires; Rodentia; Myomorpha; Muroidea; Muridae; Murinae; Mus; Mus`COCA1_MOUSE^COCA1_MOUSE^Q:25-185,H:427-584^25.767%ID^E:8e-07^RecName: Full=Collagen alpha-1(XII) chain;^Eukaryota; Metazoa; Chordata; Craniata; Vertebrata; Euteleostomi; Mammalia; Eutheria; Euarchontoglires; Glires; Rodentia; Myomorpha; Muroidea; Muridae; Murinae; Mus; Mus`COCA1_MOUSE^COCA1_MOUSE^Q:37-147,H:140-249^27.679%ID^E:1.71e-06^RecName: Full=Collagen alpha-1(XII) chain;^Eukaryota; Metazoa; Chordata; Craniata; Vertebrata; Euteleostomi; Mammalia; Eutheria; Euarchontoglires; Glires; Rodentia; Myomorpha; Muroidea; Muridae; Murinae; Mus; Mus	PF00092.30^VWA^von Willebrand factor type A domain^37-151^E:1.6e-15`PF13519.8^VWA_2^von Willebrand factor type A domain^38-148^E:3.1e-06	.	.	.	KEGG:mmu:12816	GO:0005581^cellular_component^collagen trimer`GO:0062023^cellular_component^collagen-containing extracellular matrix`GO:0031012^cellular_component^extracellular matrix`GO:0005576^cellular_component^extracellular region`GO:0007155^biological_process^cell adhesion	GO:0005595^cellular_component^collagen type XII trimer`GO:0062023^cellular_component^collagen-containing extracellular matrix`GO:0005615^cellular_component^extracellular space`GO:0007155^biological_process^cell adhesion`GO:0035987^biological_process^endodermal cell differentiation	.
PladumEVm005188	PladumEVm005188t8	MRC1_HUMAN^MRC1_HUMAN^Q:237-1886,H:646-1217^27.409%ID^E:8.34e-40^RecName: Full=Macrophage mannose receptor 1;^Eukaryota; Metazoa; Chordata; Craniata; Vertebrata; Euteleostomi; Mammalia; Eutheria; Euarchontoglires; Primates; Haplorrhini; Catarrhini; Hominidae; Homo`MRC1_HUMAN^MRC1_HUMAN^Q:228-2015,H:501-1134^25.409%ID^E:7.37e-30^RecName: Full=Macrophage mannose receptor 1;^Eukaryota; Metazoa; Chordata; Craniata; Vertebrata; Euteleostomi; Mammalia; Eutheria; Euarchontoglires; Primates; Haplorrhini; Catarrhini; Hominidae; Homo`MRC1_HUMAN^MRC1_HUMAN^Q:273-2054,H:228-849^23.68%ID^E:6.53e-28^RecName: Full=Macrophage mannose receptor 1;^Eukaryota; Metazoa; Chordata; Craniata; Vertebrata; Euteleostomi; Mammalia; Eutheria; Euarchontoglires; Primates; Haplorrhini; Catarrhini; Hominidae; Homo`MRC1_HUMAN^MRC1_HUMAN^Q:237-1472,H:945-1357^25.17%ID^E:1.16e-20^RecName: Full=Macrophage mannose receptor 1;^Eukaryota; Metazoa; Chordata; Craniata; Vertebrata; Euteleostomi; Mammalia; Eutheria; Euarchontoglires; Primates; Haplorrhini; Catarrhini; Hominidae; Homo`MRC1_HUMAN^MRC1_HUMAN^Q:282-1073,H:1107-1366^23.759%ID^E:6.84e-09^RecName: Full=Macrophage mannose receptor 1;^Eukaryota; Metazoa; Chordata; Craniata; Vertebrata; Euteleostomi; Mammalia; Eutheria; Euarchontoglires; Primates; Haplorrhini; Catarrhini; Hominidae; Homo	.	PladumEVm005188t8.p1	165-2966[+]	MRC1_HUMAN^MRC1_HUMAN^Q:25-574,H:646-1217^27.409%ID^E:3.93e-40^RecName: Full=Macrophage mannose receptor 1;^Eukaryota; Metazoa; Chordata; Craniata; Vertebrata; Euteleostomi; Mammalia; Eutheria; Euarchontoglires; Primates; Haplorrhini; Catarrhini; Hominidae; Homo`MRC1_HUMAN^MRC1_HUMAN^Q:22-617,H:501-1134^25.409%ID^E:6.95e-30^RecName: Full=Macrophage mannose receptor 1;^Eukaryota; Metazoa; Chordata; Craniata; Vertebrata; Euteleostomi; Mammalia; Eutheria; Euarchontoglires; Primates; Haplorrhini; Catarrhini; Hominidae; Homo`MRC1_HUMAN^MRC1_HUMAN^Q:37-630,H:228-849^23.68%ID^E:4.14e-28^RecName: Full=Macrophage mannose receptor 1;^Eukaryota; Metazoa; Chordata; Craniata; Vertebrata; Euteleostomi; Mammalia; Eutheria; Euarchontoglires; Primates; Haplorrhini; Catarrhini; Hominidae; Homo`MRC1_HUMAN^MRC1_HUMAN^Q:25-436,H:945-1357^25.17%ID^E:7.52e-21^RecName: Full=Macrophage mannose receptor 1;^Eukaryota; Metazoa; Chordata; Craniata; Vertebrata; Euteleostomi; Mammalia; Eutheria; Euarchontoglires; Primates; Haplorrhini; Catarrhini; Hominidae; Homo	PF00059.23^Lectin_C^Lectin C-type domain^46-152^E:1.3e-14`PF00059.23^Lectin_C^Lectin C-type domain^178-294^E:5.1e-18`PF00059.23^Lectin_C^Lectin C-type domain^327-436^E:1.8e-18`PF00059.23^Lectin_C^Lectin C-type domain^461-571^E:2.8e-13	.	.	.	KEGG:hsa:4360	GO:0009986^cellular_component^cell surface`GO:0010008^cellular_component^endosome membrane`GO:0005887^cellular_component^integral component of plasma membrane`GO:0005886^cellular_component^plasma membrane`GO:0038024^molecular_function^cargo receptor activity`GO:0005537^molecular_function^mannose binding`GO:0038023^molecular_function^signaling receptor activity`GO:0004888^molecular_function^transmembrane signaling receptor activity`GO:0001618^molecular_function^virus receptor activity`GO:0071346^biological_process^cellular response to interferon-gamma`GO:0071353^biological_process^cellular response to interleukin-4`GO:0071222^biological_process^cellular response to lipopolysaccharide`GO:0052031^biological_process^modulation by symbiont of host defense response`GO:0006898^biological_process^receptor-mediated endocytosis	GO:0009986^cellular_component^cell surface`GO:0010008^cellular_component^endosome membrane`GO:0005887^cellular_component^integral component of plasma membrane`GO:0005886^cellular_component^plasma membrane`GO:0038024^molecular_function^cargo receptor activity`GO:0005537^molecular_function^mannose binding`GO:0038023^molecular_function^signaling receptor activity`GO:0004888^molecular_function^transmembrane signaling receptor activity`GO:0001618^molecular_function^virus receptor activity`GO:0071346^biological_process^cellular response to interferon-gamma`GO:0071353^biological_process^cellular response to interleukin-4`GO:0071222^biological_process^cellular response to lipopolysaccharide`GO:0052031^biological_process^modulation by symbiont of host defense response`GO:0006898^biological_process^receptor-mediated endocytosis	.
PladumEVm023588	PladumEVm023588t1	.	.	PladumEVm023588t1.p1	409-1554[+]	.	.	.	.	.	.	.	.	.
PladumEVm023588	PladumEVm023588t1	.	.	PladumEVm023588t1.p2	1651-2148[+]	.	.	.	.	.	.	.	.	.
PladumEVm058396	PladumEVm058396t1	.	.	PladumEVm058396t1.p1	1-507[+]	.	.	.	.	.	.	.	.	.
PladumEVm109945	PladumEVm109945t1	.	.	.	.	.	.	.	.	.	.	.	.	.
PladumEVm039382	PladumEVm039382t1	RASLC_DANRE^RASLC_DANRE^Q:174-851,H:20-255^47.737%ID^E:4.69e-64^RecName: Full=Ras-like protein family member 12;^Eukaryota; Metazoa; Chordata; Craniata; Vertebrata; Euteleostomi; Actinopterygii; Neopterygii; Teleostei; Ostariophysi; Cypriniformes; Danionidae; Danioninae; Danio	.	PladumEVm039382t1.p1	138-857[+]	RASLC_DANRE^RASLC_DANRE^Q:13-238,H:20-255^47.737%ID^E:1.14e-65^RecName: Full=Ras-like protein family member 12;^Eukaryota; Metazoa; Chordata; Craniata; Vertebrata; Euteleostomi; Actinopterygii; Neopterygii; Teleostei; Ostariophysi; Cypriniformes; Danionidae; Danioninae; Danio	PF00071.24^Ras^Ras family^19-179^E:2.3e-33`PF08477.15^Roc^Ras of Complex, Roc, domain of DAPkinase^19-132^E:2.4e-06	.	.	.	KEGG:dre:393366	GO:0005886^cellular_component^plasma membrane`GO:0003925^molecular_function^G protein activity`GO:0019003^molecular_function^GDP binding`GO:0005525^molecular_function^GTP binding`GO:0003924^molecular_function^GTPase activity`GO:0007165^biological_process^signal transduction	GO:0005886^cellular_component^plasma membrane`GO:0003925^molecular_function^G protein activity`GO:0019003^molecular_function^GDP binding`GO:0005525^molecular_function^GTP binding`GO:0003924^molecular_function^GTPase activity`GO:0007165^biological_process^signal transduction	GO:0003924^molecular_function^GTPase activity`GO:0005525^molecular_function^GTP binding
PladumEVm019430	PladumEVm019430t1	ACHA5_HUMAN^ACHA5_HUMAN^Q:312-1409,H:55-429^34.121%ID^E:9.97e-67^RecName: Full=Neuronal acetylcholine receptor subunit alpha-5;^Eukaryota; Metazoa; Chordata; Craniata; Vertebrata; Euteleostomi; Mammalia; Eutheria; Euarchontoglires; Primates; Haplorrhini; Catarrhini; Hominidae; Homo	.	PladumEVm019430t1.p1	177-1493[+]	ACHB3_PANTR^ACHB3_PANTR^Q:21-437,H:15-454^32.662%ID^E:3.26e-76^RecName: Full=Neuronal acetylcholine receptor subunit beta-3;^Eukaryota; Metazoa; Chordata; Craniata; Vertebrata; Euteleostomi; Mammalia; Eutheria; Euarchontoglires; Primates; Haplorrhini; Catarrhini; Hominidae; Pan	PF02931.25^Neur_chan_LBD^Neurotransmitter-gated ion-channel ligand binding domain^37-246^E:2.1e-58`PF02932.18^Neur_chan_memb^Neurotransmitter-gated ion-channel transmembrane region^253-375^E:2.8e-12	.	.	.	KEGG:ptr:464500	GO:0005892^cellular_component^acetylcholine-gated channel complex`GO:0098691^cellular_component^dopaminergic synapse`GO:0005887^cellular_component^integral component of plasma membrane`GO:0043005^cellular_component^neuron projection`GO:0005886^cellular_component^plasma membrane`GO:0045211^cellular_component^postsynaptic membrane`GO:0045202^cellular_component^synapse`GO:0015464^molecular_function^acetylcholine receptor activity`GO:0022848^molecular_function^acetylcholine-gated cation-selective channel activity`GO:0015276^molecular_function^ligand-gated ion channel activity`GO:0030594^molecular_function^neurotransmitter receptor activity`GO:0035095^biological_process^behavioral response to nicotine`GO:0007268^biological_process^chemical synaptic transmission`GO:0034220^biological_process^ion transmembrane transport`GO:0050877^biological_process^nervous system process`GO:0042391^biological_process^regulation of membrane potential`GO:2000300^biological_process^regulation of synaptic vesicle exocytosis`GO:0035094^biological_process^response to nicotine`GO:0007165^biological_process^signal transduction`GO:0007271^biological_process^synaptic transmission, cholinergic	GO:0005887^cellular_component^integral component of plasma membrane`GO:0043005^cellular_component^neuron projection`GO:0045211^cellular_component^postsynaptic membrane`GO:0045202^cellular_component^synapse`GO:0022848^molecular_function^acetylcholine-gated cation-selective channel activity`GO:0030594^molecular_function^neurotransmitter receptor activity`GO:0004888^molecular_function^transmembrane signaling receptor activity`GO:0007268^biological_process^chemical synaptic transmission`GO:0034220^biological_process^ion transmembrane transport`GO:0050877^biological_process^nervous system process`GO:0042391^biological_process^regulation of membrane potential`GO:0035094^biological_process^response to nicotine`GO:0007165^biological_process^signal transduction`GO:0007271^biological_process^synaptic transmission, cholinergic	GO:0005230^molecular_function^extracellular ligand-gated ion channel activity`GO:0006811^biological_process^ion transport`GO:0016021^cellular_component^integral component of membrane
PladumEVm117962	PladumEVm117962t1	.	.	.	.	.	.	.	.	.	.	.	.	.
PladumEVm085176	PladumEVm085176t1	.	.	.	.	.	.	.	.	.	.	.	.	.
PladumEVm060092	PladumEVm060092t1	.	.	PladumEVm060092t1.p1	2-526[+]	.	.	.	.	.	.	.	.	.
PladumEVm045173	PladumEVm045173t1	.	.	.	.	.	.	.	.	.	.	.	.	.
PladumEVm041814	PladumEVm041814t1	C2CD3_XENTR^C2CD3_XENTR^Q:145-741,H:1279-1474^34.951%ID^E:2.8e-19^RecName: Full=C2 domain-containing protein 3;^Eukaryota; Metazoa; Chordata; Craniata; Vertebrata; Euteleostomi; Amphibia; Batrachia; Anura; Pipoidea; Pipidae; Xenopodinae; Xenopus; Silurana	.	PladumEVm041814t1.p1	67-741[+]	C2CD3_XENTR^C2CD3_XENTR^Q:27-225,H:1279-1474^34.466%ID^E:7.07e-28^RecName: Full=C2 domain-containing protein 3;^Eukaryota; Metazoa; Chordata; Craniata; Vertebrata; Euteleostomi; Amphibia; Batrachia; Anura; Pipoidea; Pipidae; Xenopodinae; Xenopus; Silurana	.	.	.	.	KEGG:xtr:780184	GO:0034451^cellular_component^centriolar satellite`GO:0005814^cellular_component^centriole`GO:0005929^cellular_component^cilium`GO:0005737^cellular_component^cytoplasm`GO:0061511^biological_process^centriole elongation`GO:1905515^biological_process^non-motile cilium assembly`GO:0071539^biological_process^protein localization to centrosome	GO:0034451^cellular_component^centriolar satellite`GO:0005814^cellular_component^centriole`GO:0005929^cellular_component^cilium`GO:0005737^cellular_component^cytoplasm`GO:0061511^biological_process^centriole elongation`GO:1905515^biological_process^non-motile cilium assembly`GO:0071539^biological_process^protein localization to centrosome	.
PladumEVm026443	PladumEVm026443t1	TYW5_CHICK^TYW5_CHICK^Q:77-247,H:200-256^42.105%ID^E:5.23e-06^RecName: Full=tRNA wybutosine-synthesizing protein 5;^Eukaryota; Metazoa; Chordata; Craniata; Vertebrata; Euteleostomi; Archelosauria; Archosauria; Dinosauria; Saurischia; Theropoda; Coelurosauria; Aves; Neognathae; Galloanserae; Galliformes; Phasianidae; Phasianinae; Gallus	.	PladumEVm026443t1.p1	2-1054[+]	.	PF13621.8^Cupin_8^Cupin-like domain^23-84^E:2e-13	.	.	.	.	GO:0016706^molecular_function^2-oxoglutarate-dependent dioxygenase activity`GO:0005506^molecular_function^iron ion binding`GO:0042803^molecular_function^protein homodimerization activity`GO:0000049^molecular_function^tRNA binding`GO:0102524^molecular_function^tRNAPhe (7-(3-amino-3-carboxypropyl)wyosine37-C2)-hydroxylase activity`GO:0031591^biological_process^wybutosine biosynthetic process	.	.
PladumEVm016197	PladumEVm016197t1	COCA1_MOUSE^COCA1_MOUSE^Q:981-1496,H:140-305^27.933%ID^E:7.38e-12^RecName: Full=Collagen alpha-1(XII) chain;^Eukaryota; Metazoa; Chordata; Craniata; Vertebrata; Euteleostomi; Mammalia; Eutheria; Euarchontoglires; Glires; Rodentia; Myomorpha; Muroidea; Muridae; Murinae; Mus; Mus`COCA1_MOUSE^COCA1_MOUSE^Q:981-1490,H:2325-2489^31.429%ID^E:9.22e-12^RecName: Full=Collagen alpha-1(XII) chain;^Eukaryota; Metazoa; Chordata; Craniata; Vertebrata; Euteleostomi; Mammalia; Eutheria; Euarchontoglires; Glires; Rodentia; Myomorpha; Muroidea; Muridae; Murinae; Mus; Mus`COCA1_MOUSE^COCA1_MOUSE^Q:939-1490,H:422-603^28.718%ID^E:6.85e-11^RecName: Full=Collagen alpha-1(XII) chain;^Eukaryota; Metazoa; Chordata; Craniata; Vertebrata; Euteleostomi; Mammalia; Eutheria; Euarchontoglires; Glires; Rodentia; Myomorpha; Muroidea; Muridae; Murinae; Mus; Mus`COCA1_MOUSE^COCA1_MOUSE^Q:981-1496,H:1199-1364^26.816%ID^E:6.82e-09^RecName: Full=Collagen alpha-1(XII) chain;^Eukaryota; Metazoa; Chordata; Craniata; Vertebrata; Euteleostomi; Mammalia; Eutheria; Euarchontoglires; Glires; Rodentia; Myomorpha; Muroidea; Muridae; Murinae; Mus; Mus	.	PladumEVm016197t1.p1	159-1529[+]	COCA1_CHICK^COCA1_CHICK^Q:275-444,H:2327-2491^30.508%ID^E:2.12e-13^RecName: Full=Collagen alpha-1(XII) chain;^Eukaryota; Metazoa; Chordata; Craniata; Vertebrata; Euteleostomi; Archelosauria; Archosauria; Dinosauria; Saurischia; Theropoda; Coelurosauria; Aves; Neognathae; Galloanserae; Galliformes; Phasianidae; Phasianinae; Gallus`COCA1_CHICK^COCA1_CHICK^Q:237-444,H:395-602^28.054%ID^E:2.83e-12^RecName: Full=Collagen alpha-1(XII) chain;^Eukaryota; Metazoa; Chordata; Craniata; Vertebrata; Euteleostomi; Archelosauria; Archosauria; Dinosauria; Saurischia; Theropoda; Coelurosauria; Aves; Neognathae; Galloanserae; Galliformes; Phasianidae; Phasianinae; Gallus`COCA1_CHICK^COCA1_CHICK^Q:275-446,H:139-304^27.374%ID^E:7.01e-12^RecName: Full=Collagen alpha-1(XII) chain;^Eukaryota; Metazoa; Chordata; Craniata; Vertebrata; Euteleostomi; Archelosauria; Archosauria; Dinosauria; Saurischia; Theropoda; Coelurosauria; Aves; Neognathae; Galloanserae; Galliformes; Phasianidae; Phasianinae; Gallus`COCA1_CHICK^COCA1_CHICK^Q:275-443,H:1199-1361^28.249%ID^E:2.36e-07^RecName: Full=Collagen alpha-1(XII) chain;^Eukaryota; Metazoa; Chordata; Craniata; Vertebrata; Euteleostomi; Archelosauria; Archosauria; Dinosauria; Saurischia; Theropoda; Coelurosauria; Aves; Neognathae; Galloanserae; Galliformes; Phasianidae; Phasianinae; Gallus	PF00090.21^TSP_1^Thrombospondin type 1 domain^17-68^E:0.065`PF00090.21^TSP_1^Thrombospondin type 1 domain^82-125^E:0.00021`PF00092.30^VWA^von Willebrand factor type A domain^275-446^E:3.9e-28`PF13768.8^VWA_3^von Willebrand factor type A domain^275-294^E:1400`PF13519.8^VWA_2^von Willebrand factor type A domain^276-391^E:1.6e-08`PF07002.18^Copine^Copine^288-422^E:7.7e-06`PF13768.8^VWA_3^von Willebrand factor type A domain^352-430^E:0.0087	.	.	.	KEGG:mmu:12816	GO:0005595^cellular_component^collagen type XII trimer`GO:0062023^cellular_component^collagen-containing extracellular matrix`GO:0005615^cellular_component^extracellular space`GO:0007155^biological_process^cell adhesion`GO:0035987^biological_process^endodermal cell differentiation	GO:0005581^cellular_component^collagen trimer`GO:0062023^cellular_component^collagen-containing extracellular matrix`GO:0005615^cellular_component^extracellular space`GO:0007155^biological_process^cell adhesion`GO:0035987^biological_process^endodermal cell differentiation	.
PladumEVm052044	PladumEVm052044t1	GMDH_GLUOX^GMDH_GLUOX^Q:40-753,H:13-255^36.032%ID^E:3.17e-33^RecName: Full=Glucose 1-dehydrogenase {ECO:0000305};^Bacteria; Proteobacteria; Alphaproteobacteria; Rhodospirillales; Acetobacteraceae; Gluconobacter	.	PladumEVm052044t1.p1	235-789[+]	NR_NARPS^NR_NARPS^Q:13-173,H:88-254^39.521%ID^E:3.48e-27^RecName: Full=Noroxomaritidine/norcraugsodine reductase {ECO:0000303|PubMed:27252378, ECO:0000303|PubMed:29229969};^Eukaryota; Viridiplantae; Streptophyta; Embryophyta; Tracheophyta; Spermatophyta; Magnoliopsida; Liliopsida; Asparagales; Amaryllidaceae; Amaryllidoideae; Narcissus	PF00106.27^adh_short^short chain dehydrogenase^1-122^E:2.4e-27`PF13561.8^adh_short_C2^Enoyl-(Acyl carrier protein) reductase^2-173^E:1.1e-39	.	.	COG1028^Dehydrogenase reductase	KEGG:gox:GOX2015	GO:0047935^molecular_function^glucose 1-dehydrogenase (NADP+) activity	GO:0000166^molecular_function^nucleotide binding`GO:0016491^molecular_function^oxidoreductase activity`GO:0009820^biological_process^alkaloid metabolic process	GO:0055114^biological_process^obsolete oxidation-reduction process
PladumEVm047286	PladumEVm047286t1	.	.	PladumEVm047286t1.p1	1-603[+]	.	.	.	.	.	.	.	.	.
PladumEVm055476	PladumEVm055476t1	.	.	PladumEVm055476t1.p1	458-979[+]	.	.	.	.	.	.	.	.	.
PladumEVm030546	PladumEVm030546t1	.	.	PladumEVm030546t1.p1	198-1118[+]	.	.	.	.	.	.	.	.	.
PladumEVm085857	PladumEVm085857t1	.	.	.	.	.	.	.	.	.	.	.	.	.
PladumEVm084182	PladumEVm084182t1	RDRP_MCMVK^RDRP_MCMVK^Q:3-71,H:841-863^69.565%ID^E:9.04e-06^RecName: Full=RNA-directed RNA polymerase;^Viruses; Riboviria; Orthornavirae; Kitrinoviricota; Tolucaviricetes; Tolivirales; Tombusviridae; Procedovirinae; Machlomovirus`RDRP_MCMVK^RDRP_MCMVK^Q:68-274,H:863-933^28%ID^E:9.04e-06^RecName: Full=RNA-directed RNA polymerase;^Viruses; Riboviria; Orthornavirae; Kitrinoviricota; Tolucaviricetes; Tolivirales; Tombusviridae; Procedovirinae; Machlomovirus	.	PladumEVm084182t1.p2	2-346[+]	RDRP_TNVD^RDRP_TNVD^Q:20-95,H:626-705^32.5%ID^E:0.000567^RecName: Full=RNA-directed RNA polymerase;^Viruses; Riboviria; Orthornavirae; Kitrinoviricota; Tolucaviricetes; Tolivirales; Tombusviridae; Procedovirinae; Betanecrovirus	PF00998.25^RdRP_3^Viral RNA dependent RNA polymerase^19-97^E:2.7e-09	.	.	.	KEGG:vg:2652939`KEGG:vg:2652940	GO:0000166^molecular_function^nucleotide binding`GO:0003723^molecular_function^RNA binding`GO:0003968^molecular_function^RNA-directed 5'-3' RNA polymerase activity`GO:0039694^biological_process^viral RNA genome replication	GO:0000166^molecular_function^nucleotide binding`GO:0003723^molecular_function^RNA binding`GO:0003968^molecular_function^RNA-directed 5'-3' RNA polymerase activity`GO:0039694^biological_process^viral RNA genome replication	GO:0003723^molecular_function^RNA binding`GO:0003968^molecular_function^RNA-directed 5'-3' RNA polymerase activity`GO:0039694^biological_process^viral RNA genome replication
PladumEVm037392	PladumEVm037392t1	CO6A4_MOUSE^CO6A4_MOUSE^Q:368-514,H:1579-1624^46.939%ID^E:0.000872^RecName: Full=Collagen alpha-4(VI) chain;^Eukaryota; Metazoa; Chordata; Craniata; Vertebrata; Euteleostomi; Mammalia; Eutheria; Euarchontoglires; Glires; Rodentia; Myomorpha; Muroidea; Muridae; Murinae; Mus; Mus	.	PladumEVm037392t1.p1	38-793[+]	CO6A2_HUMAN^CO6A2_HUMAN^Q:38-162,H:394-519^40.876%ID^E:6.44e-12^RecName: Full=Collagen alpha-2(VI) chain;^Eukaryota; Metazoa; Chordata; Craniata; Vertebrata; Euteleostomi; Mammalia; Eutheria; Euarchontoglires; Primates; Haplorrhini; Catarrhini; Hominidae; Homo`CO6A2_HUMAN^CO6A2_HUMAN^Q:46-159,H:255-369^42.735%ID^E:1.57e-09^RecName: Full=Collagen alpha-2(VI) chain;^Eukaryota; Metazoa; Chordata; Craniata; Vertebrata; Euteleostomi; Mammalia; Eutheria; Euarchontoglires; Primates; Haplorrhini; Catarrhini; Hominidae; Homo`CO6A2_HUMAN^CO6A2_HUMAN^Q:36-156,H:293-405^42.149%ID^E:3.59e-07^RecName: Full=Collagen alpha-2(VI) chain;^Eukaryota; Metazoa; Chordata; Craniata; Vertebrata; Euteleostomi; Mammalia; Eutheria; Euarchontoglires; Primates; Haplorrhini; Catarrhini; Hominidae; Homo`CO6A2_HUMAN^CO6A2_HUMAN^Q:41-149,H:430-559^33.333%ID^E:0.000262^RecName: Full=Collagen alpha-2(VI) chain;^Eukaryota; Metazoa; Chordata; Craniata; Vertebrata; Euteleostomi; Mammalia; Eutheria; Euarchontoglires; Primates; Haplorrhini; Catarrhini; Hominidae; Homo	PF01391.20^Collagen^Collagen triple helix repeat (20 copies)^40-95^E:5e-09`PF01391.20^Collagen^Collagen triple helix repeat (20 copies)^103-157^E:2e-07	.	.	.	KEGG:hsa:1292	GO:0005581^cellular_component^collagen trimer`GO:0062023^cellular_component^collagen-containing extracellular matrix`GO:0031012^cellular_component^extracellular matrix`GO:0005576^cellular_component^extracellular region`GO:0032991^cellular_component^protein-containing complex`GO:0005518^molecular_function^collagen binding`GO:0007155^biological_process^cell adhesion`GO:0030198^biological_process^extracellular matrix organization	GO:0005581^cellular_component^collagen trimer`GO:0062023^cellular_component^collagen-containing extracellular matrix`GO:0005788^cellular_component^endoplasmic reticulum lumen`GO:0070062^cellular_component^extracellular exosome`GO:0005576^cellular_component^extracellular region`GO:0005615^cellular_component^extracellular space`GO:1903561^cellular_component^extracellular vesicle`GO:0032991^cellular_component^protein-containing complex`GO:0042383^cellular_component^sarcolemma`GO:0005518^molecular_function^collagen binding`GO:0030020^molecular_function^extracellular matrix structural constituent conferring tensile strength`GO:0007155^biological_process^cell adhesion`GO:0030199^biological_process^collagen fibril organization`GO:0030198^biological_process^extracellular matrix organization`GO:0009749^biological_process^response to glucose	.
PladumEVm064871	PladumEVm064871t1	CDN1B_HUMAN^CDN1B_HUMAN^Q:1501-1298,H:24-91^36.232%ID^E:4.02e-07^RecName: Full=Cyclin-dependent kinase inhibitor 1B;^Eukaryota; Metazoa; Chordata; Craniata; Vertebrata; Euteleostomi; Mammalia; Eutheria; Euarchontoglires; Primates; Haplorrhini; Catarrhini; Hominidae; Homo	.	PladumEVm064871t1.p2	1088-1531[-]	CDN1B_HUMAN^CDN1B_HUMAN^Q:11-78,H:24-91^36.232%ID^E:1.52e-08^RecName: Full=Cyclin-dependent kinase inhibitor 1B;^Eukaryota; Metazoa; Chordata; Craniata; Vertebrata; Euteleostomi; Mammalia; Eutheria; Euarchontoglires; Primates; Haplorrhini; Catarrhini; Hominidae; Homo	PF02234.21^CDI^Cyclin-dependent kinase inhibitor^18-64^E:3.3e-13	.	.	.	KEGG:hsa:1027	GO:0031464^cellular_component^Cul4A-RING E3 ubiquitin ligase complex`GO:0005737^cellular_component^cytoplasm`GO:0005829^cellular_component^cytosol`GO:0005768^cellular_component^endosome`GO:0043231^cellular_component^intracellular membrane-bounded organelle`GO:0005654^cellular_component^nucleoplasm`GO:0005634^cellular_component^nucleus`GO:0051087^molecular_function^chaperone binding`GO:0030332^molecular_function^cyclin binding`GO:0004861^molecular_function^cyclin-dependent protein serine/threonine kinase inhibitor activity`GO:0019901^molecular_function^protein kinase binding`GO:0004860^molecular_function^protein kinase inhibitor activity`GO:0019903^molecular_function^protein phosphatase binding`GO:0044877^molecular_function^protein-containing complex binding`GO:0048102^biological_process^autophagic cell death`GO:0071285^biological_process^cellular response to lithium ion`GO:0019221^biological_process^cytokine-mediated signaling pathway`GO:0006977^biological_process^DNA damage response, signal transduction by p53 class mediator resulting in cell cycle arrest`GO:0000082^biological_process^G1/S transition of mitotic cell cycle`GO:0007507^biological_process^heart development`GO:1905179^biological_process^negative regulation of cardiac muscle tissue regeneration`GO:0045786^biological_process^negative regulation of cell cycle`GO:0030308^biological_process^negative regulation of cell growth`GO:0008285^biological_process^negative regulation of cell population proliferation`GO:1904030^biological_process^negative regulation of cyclin-dependent protein kinase activity`GO:0045736^biological_process^negative regulation of cyclin-dependent protein serine/threonine kinase activity`GO:0033673^biological_process^negative regulation of kinase activity`GO:0045930^biological_process^negative regulation of mitotic cell cycle`GO:0042326^biological_process^negative regulation of phosphorylation`GO:0045892^biological_process^negative regulation of transcription, DNA-templated`GO:1904706^biological_process^negative regulation of vascular associated smooth muscle cell proliferation`GO:0045787^biological_process^positive regulation of cell cycle`GO:0010942^biological_process^positive regulation of cell death`GO:0045732^biological_process^positive regulation of protein catabolic process`GO:1902806^biological_process^regulation of cell cycle G1/S phase transition`GO:0000079^biological_process^regulation of cyclin-dependent protein serine/threonine kinase activity	GO:0031464^cellular_component^Cul4A-RING E3 ubiquitin ligase complex`GO:0005737^cellular_component^cytoplasm`GO:0005829^cellular_component^cytosol`GO:0005768^cellular_component^endosome`GO:0043231^cellular_component^intracellular membrane-bounded organelle`GO:0005654^cellular_component^nucleoplasm`GO:0005634^cellular_component^nucleus`GO:0051087^molecular_function^chaperone binding`GO:0030332^molecular_function^cyclin binding`GO:0004861^molecular_function^cyclin-dependent protein serine/threonine kinase inhibitor activity`GO:0019901^molecular_function^protein kinase binding`GO:0004860^molecular_function^protein kinase inhibitor activity`GO:0019903^molecular_function^protein phosphatase binding`GO:0044877^molecular_function^protein-containing complex binding`GO:0048102^biological_process^autophagic cell death`GO:0071285^biological_process^cellular response to lithium ion`GO:0019221^biological_process^cytokine-mediated signaling pathway`GO:0006977^biological_process^DNA damage response, signal transduction by p53 class mediator resulting in cell cycle arrest`GO:0000082^biological_process^G1/S transition of mitotic cell cycle`GO:0007507^biological_process^heart development`GO:1905179^biological_process^negative regulation of cardiac muscle tissue regeneration`GO:0045786^biological_process^negative regulation of cell cycle`GO:0030308^biological_process^negative regulation of cell growth`GO:0008285^biological_process^negative regulation of cell population proliferation`GO:1904030^biological_process^negative regulation of cyclin-dependent protein kinase activity`GO:0045736^biological_process^negative regulation of cyclin-dependent protein serine/threonine kinase activity`GO:0033673^biological_process^negative regulation of kinase activity`GO:0045930^biological_process^negative regulation of mitotic cell cycle`GO:0042326^biological_process^negative regulation of phosphorylation`GO:0045892^biological_process^negative regulation of transcription, DNA-templated`GO:1904706^biological_process^negative regulation of vascular associated smooth muscle cell proliferation`GO:0045787^biological_process^positive regulation of cell cycle`GO:0010942^biological_process^positive regulation of cell death`GO:0045732^biological_process^positive regulation of protein catabolic process`GO:1902806^biological_process^regulation of cell cycle G1/S phase transition`GO:0000079^biological_process^regulation of cyclin-dependent protein serine/threonine kinase activity	GO:0004861^molecular_function^cyclin-dependent protein serine/threonine kinase inhibitor activity`GO:0005634^cellular_component^nucleus
PladumEVm026417	PladumEVm026417t1	CLVS2_RAT^CLVS2_RAT^Q:91-1026,H:1-301^54.167%ID^E:7.45e-121^RecName: Full=Clavesin-2 {ECO:0000303|PubMed:19651769};^Eukaryota; Metazoa; Chordata; Craniata; Vertebrata; Euteleostomi; Mammalia; Eutheria; Euarchontoglires; Glires; Rodentia; Myomorpha; Muroidea; Muridae; Murinae; Rattus	.	PladumEVm026417t1.p1	91-1056[+]	CLVS2_RAT^CLVS2_RAT^Q:1-312,H:1-301^54.167%ID^E:9.43e-122^RecName: Full=Clavesin-2 {ECO:0000303|PubMed:19651769};^Eukaryota; Metazoa; Chordata; Craniata; Vertebrata; Euteleostomi; Mammalia; Eutheria; Euarchontoglires; Glires; Rodentia; Myomorpha; Muroidea; Muridae; Murinae; Rattus	PF03765.17^CRAL_TRIO_N^CRAL/TRIO, N-terminal domain^48-70^E:8.9e-07`PF00650.22^CRAL_TRIO^CRAL/TRIO domain^103-251^E:1.7e-35`PF13716.8^CRAL_TRIO_2^Divergent CRAL/TRIO domain^115-252^E:1.4e-07	.	.	.	.	GO:0030136^cellular_component^clathrin-coated vesicle`GO:0031901^cellular_component^early endosome membrane`GO:0005768^cellular_component^endosome`GO:0005802^cellular_component^trans-Golgi network`GO:1902936^molecular_function^phosphatidylinositol bisphosphate binding`GO:0080025^molecular_function^phosphatidylinositol-3,5-bisphosphate binding`GO:0007040^biological_process^lysosome organization	GO:0030136^cellular_component^clathrin-coated vesicle`GO:0031901^cellular_component^early endosome membrane`GO:0005768^cellular_component^endosome`GO:0005802^cellular_component^trans-Golgi network`GO:1902936^molecular_function^phosphatidylinositol bisphosphate binding`GO:0080025^molecular_function^phosphatidylinositol-3,5-bisphosphate binding`GO:0007040^biological_process^lysosome organization	.
PladumEVm116253	PladumEVm116253t1	.	.	.	.	.	.	.	.	.	.	.	.	.
PladumEVm101794	PladumEVm101794t1	.	.	PladumEVm101794t1.p1	2-349[+]	.	PF04860.14^Phage_portal^Phage portal protein^2-88^E:8.6e-11	.	.	.	.	.	.	.
PladumEVm033548	PladumEVm033548t3	.	.	PladumEVm033548t3.p1	469-1311[+]	GBRG4_CHICK^GBRG4_CHICK^Q:1-228,H:125-347^23.932%ID^E:9.42e-06^RecName: Full=Gamma-aminobutyric acid receptor subunit gamma-4;^Eukaryota; Metazoa; Chordata; Craniata; Vertebrata; Euteleostomi; Archelosauria; Archosauria; Dinosauria; Saurischia; Theropoda; Coelurosauria; Aves; Neognathae; Galloanserae; Galliformes; Phasianidae; Phasianinae; Gallus	PF02931.25^Neur_chan_LBD^Neurotransmitter-gated ion-channel ligand binding domain^3-113^E:1.7e-06	.	.	.	KEGG:gga:396173	.	GO:0034707^cellular_component^chloride channel complex`GO:0032590^cellular_component^dendrite membrane`GO:1902711^cellular_component^GABA-A receptor complex`GO:0005887^cellular_component^integral component of plasma membrane`GO:0043005^cellular_component^neuron projection`GO:0098794^cellular_component^postsynapse`GO:0045211^cellular_component^postsynaptic membrane`GO:0045202^cellular_component^synapse`GO:0004890^molecular_function^GABA-A receptor activity`GO:0022851^molecular_function^GABA-gated chloride ion channel activity`GO:0005237^molecular_function^inhibitory extracellular ligand-gated ion channel activity`GO:0030594^molecular_function^neurotransmitter receptor activity`GO:1904315^molecular_function^transmitter-gated ion channel activity involved in regulation of postsynaptic membrane potential`GO:0007268^biological_process^chemical synaptic transmission`GO:1902476^biological_process^chloride transmembrane transport`GO:0007214^biological_process^gamma-aminobutyric acid signaling pathway`GO:0034220^biological_process^ion transmembrane transport`GO:2001226^biological_process^negative regulation of chloride transport`GO:0050877^biological_process^nervous system process`GO:0042391^biological_process^regulation of membrane potential`GO:0060078^biological_process^regulation of postsynaptic membrane potential`GO:0007165^biological_process^signal transduction`GO:0051932^biological_process^synaptic transmission, GABAergic	GO:0005230^molecular_function^extracellular ligand-gated ion channel activity`GO:0006811^biological_process^ion transport`GO:0016021^cellular_component^integral component of membrane
PladumEVm022972	PladumEVm022972t1	.	.	PladumEVm022972t1.p4	3-359[+]	.	.	.	.	.	.	.	.	.
PladumEVm022972	PladumEVm022972t1	.	.	PladumEVm022972t1.p1	356-1522[+]	.	PF13476.8^AAA_23^AAA domain^8-60^E:9.2e-07	.	.	.	.	.	.	.
PladumEVm023792	PladumEVm023792t3	TSSK1_MOUSE^TSSK1_MOUSE^Q:303-1157,H:5-295^40.203%ID^E:7.7e-64^RecName: Full=Testis-specific serine/threonine-protein kinase 1;^Eukaryota; Metazoa; Chordata; Craniata; Vertebrata; Euteleostomi; Mammalia; Eutheria; Euarchontoglires; Glires; Rodentia; Myomorpha; Muroidea; Muridae; Murinae; Mus; Mus	.	PladumEVm023792t3.p1	87-1223[+]	TSSK1_MOUSE^TSSK1_MOUSE^Q:73-357,H:5-295^40.203%ID^E:4.54e-65^RecName: Full=Testis-specific serine/threonine-protein kinase 1;^Eukaryota; Metazoa; Chordata; Craniata; Vertebrata; Euteleostomi; Mammalia; Eutheria; Euarchontoglires; Glires; Rodentia; Myomorpha; Muroidea; Muridae; Murinae; Mus; Mus	PF07714.19^PK_Tyr_Ser-Thr^Protein tyrosine and serine/threonine kinase^82-333^E:2.3e-37`PF00069.27^Pkinase^Protein kinase domain^83-337^E:1.4e-59`PF14531.8^Kinase-like^Kinase-like^168-286^E:1.2e-09	.	.	.	KEGG:mmu:22114	GO:0001669^cellular_component^acrosomal vesicle`GO:0005737^cellular_component^cytoplasm`GO:0031514^cellular_component^motile cilium`GO:0005634^cellular_component^nucleus`GO:0005524^molecular_function^ATP binding`GO:0000287^molecular_function^magnesium ion binding`GO:0106310^molecular_function^protein serine kinase activity`GO:0004674^molecular_function^protein serine/threonine kinase activity`GO:0044877^molecular_function^protein-containing complex binding`GO:0035556^biological_process^intracellular signal transduction`GO:0007275^biological_process^multicellular organism development`GO:0018105^biological_process^peptidyl-serine phosphorylation`GO:0006468^biological_process^protein phosphorylation`GO:0007286^biological_process^spermatid development`GO:0007283^biological_process^spermatogenesis	GO:0001669^cellular_component^acrosomal vesicle`GO:0005737^cellular_component^cytoplasm`GO:0031514^cellular_component^motile cilium`GO:0005634^cellular_component^nucleus`GO:0005524^molecular_function^ATP binding`GO:0000287^molecular_function^magnesium ion binding`GO:0106310^molecular_function^protein serine kinase activity`GO:0004674^molecular_function^protein serine/threonine kinase activity`GO:0044877^molecular_function^protein-containing complex binding`GO:0035556^biological_process^intracellular signal transduction`GO:0007275^biological_process^multicellular organism development`GO:0018105^biological_process^peptidyl-serine phosphorylation`GO:0006468^biological_process^protein phosphorylation`GO:0007286^biological_process^spermatid development`GO:0007283^biological_process^spermatogenesis	GO:0004672^molecular_function^protein kinase activity`GO:0006468^biological_process^protein phosphorylation`GO:0005524^molecular_function^ATP binding
PladumEVm091300	PladumEVm091300t1	.	.	PladumEVm091300t1.p1	313-657[+]	.	.	.	.	.	.	.	.	.
PladumEVm091300	PladumEVm091300t1	.	.	PladumEVm091300t1.p2	2-310[+]	.	.	.	.	.	.	.	.	.
PladumEVm026846	PladumEVm026846t2	.	.	PladumEVm026846t2.p1	2-1027[+]	.	.	.	.	.	.	.	.	.
PladumEVm035705	PladumEVm035705t1	.	.	PladumEVm035705t1.p1	327-1118[+]	.	.	.	.	.	.	.	.	.
PladumEVm037573	PladumEVm037573t1	.	.	PladumEVm037573t1.p3	822-1148[+]	.	.	.	.	.	.	.	.	.
PladumEVm037573	PladumEVm037573t1	.	.	PladumEVm037573t1.p1	1-753[+]	.	.	.	.	.	.	.	.	.
PladumEVm096996	PladumEVm096996t1	.	.	PladumEVm096996t1.p1	1-336[+]	.	.	.	.	.	.	.	.	.
PladumEVm047903	PladumEVm047903t1	POLX_TOBAC^POLX_TOBAC^Q:188-649,H:424-577^40.26%ID^E:1.26e-33^RecName: Full=Retrovirus-related Pol polyprotein from transposon TNT 1-94;^Eukaryota; Viridiplantae; Streptophyta; Embryophyta; Tracheophyta; Spermatophyta; Magnoliopsida; eudicotyledons; Gunneridae; Pentapetalae; asterids; lamiids; Solanales; Solanaceae; Nicotianoideae; Nicotianeae; Nicotiana	.	PladumEVm047903t1.p1	2-649[+]	POLX_TOBAC^POLX_TOBAC^Q:63-216,H:424-577^40.26%ID^E:1.14e-33^RecName: Full=Retrovirus-related Pol polyprotein from transposon TNT 1-94;^Eukaryota; Viridiplantae; Streptophyta; Embryophyta; Tracheophyta; Spermatophyta; Magnoliopsida; eudicotyledons; Gunneridae; Pentapetalae; asterids; lamiids; Solanales; Solanaceae; Nicotianoideae; Nicotianeae; Nicotiana	PF13976.8^gag_pre-integrs^GAG-pre-integrase domain^32-104^E:2.7e-17`PF00665.28^rve^Integrase core domain^121-216^E:3.7e-10	.	.	.	.	GO:0004190^molecular_function^aspartic-type endopeptidase activity`GO:0004519^molecular_function^endonuclease activity`GO:0003676^molecular_function^nucleic acid binding`GO:0003964^molecular_function^RNA-directed DNA polymerase activity`GO:0008270^molecular_function^zinc ion binding`GO:0015074^biological_process^DNA integration	GO:0004190^molecular_function^aspartic-type endopeptidase activity`GO:0004519^molecular_function^endonuclease activity`GO:0003676^molecular_function^nucleic acid binding`GO:0003964^molecular_function^RNA-directed DNA polymerase activity`GO:0008270^molecular_function^zinc ion binding`GO:0015074^biological_process^DNA integration	GO:0015074^biological_process^DNA integration
PladumEVm022954	PladumEVm022954t3	MTG2_PONAB^MTG2_PONAB^Q:170-1165,H:60-390^56.627%ID^E:2.82e-101^RecName: Full=Mitochondrial ribosome-associated GTPase 2;^Eukaryota; Metazoa; Chordata; Craniata; Vertebrata; Euteleostomi; Mammalia; Eutheria; Euarchontoglires; Primates; Haplorrhini; Catarrhini; Hominidae; Pongo	.	PladumEVm022954t3.p1	47-1216[+]	MTG2_PONAB^MTG2_PONAB^Q:42-373,H:60-390^56.627%ID^E:5.11e-107^RecName: Full=Mitochondrial ribosome-associated GTPase 2;^Eukaryota; Metazoa; Chordata; Craniata; Vertebrata; Euteleostomi; Mammalia; Eutheria; Euarchontoglires; Primates; Haplorrhini; Catarrhini; Hominidae; Pongo	PF01018.24^GTP1_OBG^GTP1/OBG^55-205^E:1.3e-45`PF01926.25^MMR_HSR1^50S ribosome-binding GTPase^210-328^E:4e-23`PF02421.20^FeoB_N^Ferrous iron transport protein B^211-265^E:3.9e-08	.	.	.	KEGG:pon:100171850	GO:0005743^cellular_component^mitochondrial inner membrane`GO:0005759^cellular_component^mitochondrial matrix`GO:0005761^cellular_component^mitochondrial ribosome`GO:0005525^molecular_function^GTP binding`GO:0003924^molecular_function^GTPase activity`GO:0000287^molecular_function^magnesium ion binding`GO:0070129^biological_process^regulation of mitochondrial translation`GO:0044065^biological_process^regulation of respiratory system process`GO:0042254^biological_process^ribosome biogenesis	GO:0005743^cellular_component^mitochondrial inner membrane`GO:0005759^cellular_component^mitochondrial matrix`GO:0005761^cellular_component^mitochondrial ribosome`GO:0005525^molecular_function^GTP binding`GO:0003924^molecular_function^GTPase activity`GO:0000287^molecular_function^magnesium ion binding`GO:0070129^biological_process^regulation of mitochondrial translation`GO:0044065^biological_process^regulation of respiratory system process`GO:0042254^biological_process^ribosome biogenesis	GO:0005525^molecular_function^GTP binding
PladumEVm034539	PladumEVm034539t1	BMPER_MOUSE^BMPER_MOUSE^Q:538-1197,H:314-534^25.203%ID^E:0.000846^RecName: Full=BMP-binding endothelial regulator protein;^Eukaryota; Metazoa; Chordata; Craniata; Vertebrata; Euteleostomi; Mammalia; Eutheria; Euarchontoglires; Glires; Rodentia; Myomorpha; Muroidea; Muridae; Murinae; Mus; Mus	.	PladumEVm034539t1.p1	499-1317[+]	ZAN_PIG^ZAN_PIG^Q:44-202,H:1177-1326^26.38%ID^E:2.52e-09^RecName: Full=Zonadhesin;^Eukaryota; Metazoa; Chordata; Craniata; Vertebrata; Euteleostomi; Mammalia; Eutheria; Laurasiatheria; Artiodactyla; Suina; Suidae; Sus`ZAN_PIG^ZAN_PIG^Q:52-220,H:800-957^23.864%ID^E:0.000291^RecName: Full=Zonadhesin;^Eukaryota; Metazoa; Chordata; Craniata; Vertebrata; Euteleostomi; Mammalia; Eutheria; Laurasiatheria; Artiodactyla; Suina; Suidae; Sus`ZAN_PIG^ZAN_PIG^Q:53-202,H:1575-1714^25.333%ID^E:0.000524^RecName: Full=Zonadhesin;^Eukaryota; Metazoa; Chordata; Craniata; Vertebrata; Euteleostomi; Mammalia; Eutheria; Laurasiatheria; Artiodactyla; Suina; Suidae; Sus	PF00094.27^VWD^von Willebrand factor type D domain^53-216^E:1.1e-10	.	.	.	KEGG:ssc:397676	GO:0062023^cellular_component^collagen-containing extracellular matrix`GO:0031012^cellular_component^extracellular matrix`GO:0005576^cellular_component^extracellular region`GO:0005615^cellular_component^extracellular space`GO:0001568^biological_process^blood vessel development`GO:0002043^biological_process^blood vessel endothelial cell proliferation involved in sprouting angiogenesis`GO:0042118^biological_process^endothelial cell activation`GO:0048839^biological_process^inner ear development`GO:0030514^biological_process^negative regulation of BMP signaling pathway`GO:0070374^biological_process^positive regulation of ERK1 and ERK2 cascade`GO:1903672^biological_process^positive regulation of sprouting angiogenesis`GO:0045765^biological_process^regulation of angiogenesis`GO:0010594^biological_process^regulation of endothelial cell migration`GO:0060393^biological_process^regulation of pathway-restricted SMAD protein phosphorylation`GO:0001657^biological_process^ureteric bud development	GO:0016021^cellular_component^integral component of membrane`GO:0005886^cellular_component^plasma membrane`GO:0050840^molecular_function^extracellular matrix binding`GO:0007339^biological_process^binding of sperm to zona pellucida`GO:0007155^biological_process^cell adhesion	.
PladumEVm066769	PladumEVm066769t1	.	.	PladumEVm066769t1.p3	853-1230[+]	.	.	.	.	.	.	.	.	.
PladumEVm060711	PladumEVm060711t1	.	.	.	.	.	.	.	.	.	.	.	.	.
PladumEVm089273	PladumEVm089273t1	.	.	.	.	.	.	.	.	.	.	.	.	.
PladumEVm080477	PladumEVm080477t1	.	.	PladumEVm080477t1.p1	313-687[+]	.	.	.	.	.	.	.	.	.
PladumEVm035582	PladumEVm035582t1	PEPF_LACLA^PEPF_LACLA^Q:1883-681,H:195-592^29.63%ID^E:3.72e-46^RecName: Full=Oligoendopeptidase F homolog;^Bacteria; Firmicutes; Bacilli; Lactobacillales; Streptococcaceae; Lactococcus	.	PladumEVm035582t1.p3	672-1187[-]	PEPF_MYCPU^PEPF_MYCPU^Q:4-168,H:438-604^33.333%ID^E:3.9e-21^RecName: Full=Oligoendopeptidase F homolog;^Bacteria; Tenericutes; Mollicutes; Mycoplasmataceae; Mycoplasmopsis	PF01432.22^Peptidase_M3^Peptidase family M3^16-159^E:7.6e-14	.	.	COG1164^Oligoendopeptidase f	KEGG:mpu:MYPU_3210	GO:0046872^molecular_function^metal ion binding`GO:0004222^molecular_function^metalloendopeptidase activity	GO:0046872^molecular_function^metal ion binding`GO:0004222^molecular_function^metalloendopeptidase activity	GO:0004222^molecular_function^metalloendopeptidase activity`GO:0006508^biological_process^proteolysis
PladumEVm035582	PladumEVm035582t1	PEPF_LACLA^PEPF_LACLA^Q:1883-681,H:195-592^29.63%ID^E:3.72e-46^RecName: Full=Oligoendopeptidase F homolog;^Bacteria; Firmicutes; Bacilli; Lactobacillales; Streptococcaceae; Lactococcus	.	PladumEVm035582t1.p2	1362-1946[-]	PEPF_BACSU^PEPF_BACSU^Q:17-191,H:258-431^26.705%ID^E:7.56e-16^RecName: Full=Oligoendopeptidase F homolog;^Bacteria; Firmicutes; Bacilli; Bacillales; Bacillaceae; Bacillus	PF01432.22^Peptidase_M3^Peptidase family M3^30-190^E:1.2e-10	.	.	COG1164^Oligoendopeptidase f	KEGG:bsu:BSU11540	GO:0046872^molecular_function^metal ion binding`GO:0004222^molecular_function^metalloendopeptidase activity	GO:0046872^molecular_function^metal ion binding`GO:0004222^molecular_function^metalloendopeptidase activity`GO:0006518^biological_process^peptide metabolic process`GO:0006508^biological_process^proteolysis	GO:0004222^molecular_function^metalloendopeptidase activity`GO:0006508^biological_process^proteolysis
PladumEVm035582	PladumEVm035582t1	PEPF_LACLA^PEPF_LACLA^Q:1883-681,H:195-592^29.63%ID^E:3.72e-46^RecName: Full=Oligoendopeptidase F homolog;^Bacteria; Firmicutes; Bacilli; Lactobacillales; Streptococcaceae; Lactococcus	.	PladumEVm035582t1.p4	329-694[+]	.	.	.	.	COG1164^Oligoendopeptidase f	KEGG:lla:L166370	GO:0046872^molecular_function^metal ion binding`GO:0004222^molecular_function^metalloendopeptidase activity	.	.
PladumEVm041140	PladumEVm041140t1	.	.	PladumEVm041140t1.p1	912-1601[+]	.	.	.	.	.	.	.	.	.
PladumEVm050754	PladumEVm050754t1	.	.	.	.	.	.	.	.	.	.	.	.	.
PladumEVm017871	PladumEVm017871t1	.	.	PladumEVm017871t1.p2	3-983[+]	.	.	.	.	.	.	.	.	.
PladumEVm017871	PladumEVm017871t1	.	.	PladumEVm017871t1.p1	983-2374[+]	.	.	.	.	.	.	.	.	.
PladumEVm049859	PladumEVm049859t3	.	.	PladumEVm049859t3.p1	2-577[+]	.	.	.	.	.	.	.	.	.
PladumEVm027521	PladumEVm027521t1	.	.	PladumEVm027521t1.p1	253-1260[+]	.	.	.	.	.	.	.	.	.
PladumEVm034298	PladumEVm034298t1	.	.	PladumEVm034298t1.p1	1-822[+]	.	.	.	.	.	.	.	.	.
PladumEVm014064	PladumEVm014064t3	LRFN5_RAT^LRFN5_RAT^Q:145-1218,H:3-383^28.993%ID^E:3.66e-30^RecName: Full=Leucine-rich repeat and fibronectin type-III domain-containing protein 5;^Eukaryota; Metazoa; Chordata; Craniata; Vertebrata; Euteleostomi; Mammalia; Eutheria; Euarchontoglires; Glires; Rodentia; Myomorpha; Muroidea; Muridae; Murinae; Rattus	.	PladumEVm014064t3.p1	1-1722[+]	LRFN5_RAT^LRFN5_RAT^Q:49-406,H:3-383^28.993%ID^E:6.99e-31^RecName: Full=Leucine-rich repeat and fibronectin type-III domain-containing protein 5;^Eukaryota; Metazoa; Chordata; Craniata; Vertebrata; Euteleostomi; Mammalia; Eutheria; Euarchontoglires; Glires; Rodentia; Myomorpha; Muroidea; Muridae; Murinae; Rattus	PF01462.20^LRRNT^Leucine rich repeat N-terminal domain^66-95^E:7.1e-07`PF00560.35^LRR_1^Leucine Rich Repeat^101-107^E:19000`PF13855.8^LRR_8^Leucine rich repeat^122-180^E:5.5e-14`PF00560.35^LRR_1^Leucine Rich Repeat^123-142^E:15`PF00560.35^LRR_1^Leucine Rich Repeat^147-169^E:1.7`PF00560.35^LRR_1^Leucine Rich Repeat^170-192^E:1.3`PF00560.35^LRR_1^Leucine Rich Repeat^219-234^E:140`PF00560.35^LRR_1^Leucine Rich Repeat^242-255^E:380	.	.	.	KEGG:rno:314164	GO:0009986^cellular_component^cell surface`GO:0098982^cellular_component^GABA-ergic synapse`GO:0098978^cellular_component^glutamatergic synapse`GO:0099061^cellular_component^integral component of postsynaptic density membrane`GO:0050728^biological_process^negative regulation of inflammatory response`GO:0043031^biological_process^negative regulation of macrophage activation`GO:1905606^biological_process^regulation of presynapse assembly`GO:0099560^biological_process^synaptic membrane adhesion	GO:0009986^cellular_component^cell surface`GO:0098982^cellular_component^GABA-ergic synapse`GO:0098978^cellular_component^glutamatergic synapse`GO:0099061^cellular_component^integral component of postsynaptic density membrane`GO:0050728^biological_process^negative regulation of inflammatory response`GO:0043031^biological_process^negative regulation of macrophage activation`GO:1905606^biological_process^regulation of presynapse assembly`GO:0099560^biological_process^synaptic membrane adhesion	GO:0005515^molecular_function^protein binding
PladumEVm021108	PladumEVm021108t1	.	.	PladumEVm021108t1.p1	262-1503[+]	.	.	.	.	.	.	.	.	.
PladumEVm045174	PladumEVm045174t1	.	.	PladumEVm045174t1.p1	3-629[+]	.	.	.	.	.	.	.	.	.
PladumEVm045874	PladumEVm045874t1	.	.	PladumEVm045874t1.p1	3-620[+]	.	.	.	.	.	.	.	.	.
PladumEVm018086	PladumEVm018086t1	ACHA5_MOUSE^ACHA5_MOUSE^Q:471-1214,H:47-281^29.317%ID^E:2.51e-29^RecName: Full=Neuronal acetylcholine receptor subunit alpha-5;^Eukaryota; Metazoa; Chordata; Craniata; Vertebrata; Euteleostomi; Mammalia; Eutheria; Euarchontoglires; Glires; Rodentia; Myomorpha; Muroidea; Muridae; Murinae; Mus; Mus	.	PladumEVm018086t1.p1	276-1658[+]	ACHA5_MOUSE^ACHA5_MOUSE^Q:66-441,H:47-431^25.313%ID^E:1.1e-41^RecName: Full=Neuronal acetylcholine receptor subunit alpha-5;^Eukaryota; Metazoa; Chordata; Craniata; Vertebrata; Euteleostomi; Mammalia; Eutheria; Euarchontoglires; Glires; Rodentia; Myomorpha; Muroidea; Muridae; Murinae; Mus; Mus	PF02931.25^Neur_chan_LBD^Neurotransmitter-gated ion-channel ligand binding domain^69-281^E:1.4e-40`PF02932.18^Neur_chan_memb^Neurotransmitter-gated ion-channel transmembrane region^289-376^E:9.3e-09	.	.	.	KEGG:mmu:110835	GO:0005892^cellular_component^acetylcholine-gated channel complex`GO:0030425^cellular_component^dendrite`GO:0098691^cellular_component^dopaminergic synapse`GO:0005887^cellular_component^integral component of plasma membrane`GO:0043005^cellular_component^neuron projection`GO:0043025^cellular_component^neuronal cell body`GO:0005886^cellular_component^plasma membrane`GO:0045211^cellular_component^postsynaptic membrane`GO:0045202^cellular_component^synapse`GO:0042166^molecular_function^acetylcholine binding`GO:0015464^molecular_function^acetylcholine receptor activity`GO:0022848^molecular_function^acetylcholine-gated cation-selective channel activity`GO:0030594^molecular_function^neurotransmitter receptor activity`GO:0044877^molecular_function^protein-containing complex binding`GO:0035095^biological_process^behavioral response to nicotine`GO:0007268^biological_process^chemical synaptic transmission`GO:0034220^biological_process^ion transmembrane transport`GO:0050877^biological_process^nervous system process`GO:0042391^biological_process^regulation of membrane potential`GO:2000300^biological_process^regulation of synaptic vesicle exocytosis`GO:0035094^biological_process^response to nicotine`GO:0007165^biological_process^signal transduction`GO:0007271^biological_process^synaptic transmission, cholinergic	GO:0005892^cellular_component^acetylcholine-gated channel complex`GO:0030425^cellular_component^dendrite`GO:0098691^cellular_component^dopaminergic synapse`GO:0005887^cellular_component^integral component of plasma membrane`GO:0043005^cellular_component^neuron projection`GO:0043025^cellular_component^neuronal cell body`GO:0005886^cellular_component^plasma membrane`GO:0045211^cellular_component^postsynaptic membrane`GO:0045202^cellular_component^synapse`GO:0042166^molecular_function^acetylcholine binding`GO:0015464^molecular_function^acetylcholine receptor activity`GO:0022848^molecular_function^acetylcholine-gated cation-selective channel activity`GO:0030594^molecular_function^neurotransmitter receptor activity`GO:0044877^molecular_function^protein-containing complex binding`GO:0035095^biological_process^behavioral response to nicotine`GO:0007268^biological_process^chemical synaptic transmission`GO:0034220^biological_process^ion transmembrane transport`GO:0050877^biological_process^nervous system process`GO:0042391^biological_process^regulation of membrane potential`GO:2000300^biological_process^regulation of synaptic vesicle exocytosis`GO:0035094^biological_process^response to nicotine`GO:0007165^biological_process^signal transduction`GO:0007271^biological_process^synaptic transmission, cholinergic	GO:0005230^molecular_function^extracellular ligand-gated ion channel activity`GO:0006811^biological_process^ion transport`GO:0016021^cellular_component^integral component of membrane
PladumEVm092685	PladumEVm092685t1	.	.	PladumEVm092685t1.p3	3-311[-]	.	.	.	.	.	.	.	.	.
PladumEVm092685	PladumEVm092685t1	.	.	PladumEVm092685t1.p2	448-774[-]	.	.	.	.	.	.	.	.	.
PladumEVm082983	PladumEVm082983t1	.	.	PladumEVm082983t1.p1	1-369[+]	.	.	.	.	.	.	.	.	.
PladumEVm042304	PladumEVm042304t3	RM51_DROPS^RM51_DROPS^Q:367-741,H:47-171^40.945%ID^E:2.89e-19^RecName: Full=39S ribosomal protein L51, mitochondrial;^Eukaryota; Metazoa; Ecdysozoa; Arthropoda; Hexapoda; Insecta; Pterygota; Neoptera; Endopterygota; Diptera; Brachycera; Muscomorpha; Ephydroidea; Drosophilidae; Drosophila; Sophophora	.	PladumEVm042304t3.p1	130-801[+]	RM51_DROPS^RM51_DROPS^Q:80-204,H:47-171^40.945%ID^E:2.46e-20^RecName: Full=39S ribosomal protein L51, mitochondrial;^Eukaryota; Metazoa; Ecdysozoa; Arthropoda; Hexapoda; Insecta; Pterygota; Neoptera; Endopterygota; Diptera; Brachycera; Muscomorpha; Ephydroidea; Drosophilidae; Drosophila; Sophophora	PF10244.11^MRP-L51^Mitochondrial ribosomal subunit^116-200^E:1.7e-26	.	.	.	KEGG:dpo:Dpse_GA12045	GO:0005762^cellular_component^mitochondrial large ribosomal subunit`GO:0003735^molecular_function^structural constituent of ribosome`GO:0006412^biological_process^translation	GO:0005762^cellular_component^mitochondrial large ribosomal subunit`GO:0003735^molecular_function^structural constituent of ribosome`GO:0006412^biological_process^translation	GO:0003735^molecular_function^structural constituent of ribosome
PladumEVm017908	PladumEVm017908t1	ZN764_HUMAN^ZN764_HUMAN^Q:1191-1442,H:287-366^40.476%ID^E:3.8e-09^RecName: Full=Zinc finger protein 764;^Eukaryota; Metazoa; Chordata; Craniata; Vertebrata; Euteleostomi; Mammalia; Eutheria; Euarchontoglires; Primates; Haplorrhini; Catarrhini; Hominidae; Homo`ZN764_HUMAN^ZN764_HUMAN^Q:1197-1442,H:177-254^37.805%ID^E:5.87e-05^RecName: Full=Zinc finger protein 764;^Eukaryota; Metazoa; Chordata; Craniata; Vertebrata; Euteleostomi; Mammalia; Eutheria; Euarchontoglires; Primates; Haplorrhini; Catarrhini; Hominidae; Homo`ZN764_HUMAN^ZN764_HUMAN^Q:1197-1427,H:233-306^35.065%ID^E:0.000412^RecName: Full=Zinc finger protein 764;^Eukaryota; Metazoa; Chordata; Craniata; Vertebrata; Euteleostomi; Mammalia; Eutheria; Euarchontoglires; Primates; Haplorrhini; Catarrhini; Hominidae; Homo	.	PladumEVm017908t1.p1	135-1526[+]	MYNN_DANRE^MYNN_DANRE^Q:353-430,H:557-631^41.026%ID^E:1.71e-09^RecName: Full=Myoneurin;^Eukaryota; Metazoa; Chordata; Craniata; Vertebrata; Euteleostomi; Actinopterygii; Neopterygii; Teleostei; Ostariophysi; Cypriniformes; Danionidae; Danioninae; Danio`MYNN_DANRE^MYNN_DANRE^Q:353-430,H:528-603^38.462%ID^E:6.81e-06^RecName: Full=Myoneurin;^Eukaryota; Metazoa; Chordata; Craniata; Vertebrata; Euteleostomi; Actinopterygii; Neopterygii; Teleostei; Ostariophysi; Cypriniformes; Danionidae; Danioninae; Danio`MYNN_DANRE^MYNN_DANRE^Q:353-431,H:500-576^30.38%ID^E:0.000107^RecName: Full=Myoneurin;^Eukaryota; Metazoa; Chordata; Craniata; Vertebrata; Euteleostomi; Actinopterygii; Neopterygii; Teleostei; Ostariophysi; Cypriniformes; Danionidae; Danioninae; Danio	PF00096.28^zf-C2H2^Zinc finger, C2H2 type^353-376^E:0.011`PF12874.9^zf-met^Zinc-finger of C2H2 type^353-374^E:0.053`PF05605.14^zf-Di19^Drought induced 19 protein (Di19), zinc-binding^381-433^E:2e-06`PF00096.28^zf-C2H2^Zinc finger, C2H2 type^382-405^E:0.0001`PF13912.8^zf-C2H2_6^C2H2-type zinc finger^382-405^E:0.0038`PF00096.28^zf-C2H2^Zinc finger, C2H2 type^412-435^E:0.00091	.	.	.	KEGG:dre:327167	GO:0005634^cellular_component^nucleus`GO:0000981^molecular_function^DNA-binding transcription factor activity, RNA polymerase II-specific`GO:0001227^molecular_function^DNA-binding transcription repressor activity, RNA polymerase II-specific`GO:0046872^molecular_function^metal ion binding`GO:0000977^molecular_function^RNA polymerase II transcription regulatory region sequence-specific DNA binding`GO:0000122^biological_process^negative regulation of transcription by RNA polymerase II`GO:0006357^biological_process^regulation of transcription by RNA polymerase II	GO:0005654^cellular_component^nucleoplasm`GO:0001227^molecular_function^DNA-binding transcription repressor activity, RNA polymerase II-specific`GO:0046872^molecular_function^metal ion binding`GO:0000978^molecular_function^RNA polymerase II cis-regulatory region sequence-specific DNA binding`GO:0006357^biological_process^regulation of transcription by RNA polymerase II	.
PladumEVm022466	PladumEVm022466t1	SPAZ_ARTOA^SPAZ_ARTOA^Q:83-1207,H:25-405^39.646%ID^E:1.13e-40^RecName: Full=Cuticle-degrading serine protease;^Eukaryota; Fungi; Dikarya; Ascomycota; Pezizomycotina; Orbiliomycetes; Orbiliales; Orbiliaceae; Orbilia; Arthrobotrys oligospora	.	PladumEVm022466t1.p1	2-1219[+]	PROA_VIBAL^PROA_VIBAL^Q:11-402,H:1-413^37.443%ID^E:1e-66^RecName: Full=Alkaline serine exoprotease A;^Bacteria; Proteobacteria; Gammaproteobacteria; Vibrionales; Vibrionaceae; Vibrio	PF00082.24^Peptidase_S8^Subtilase family^155-379^E:2.8e-40	.	.	COG1404^peptidase (S8 and S53, subtilisin, kexin, sedolisin	.	GO:0005576^cellular_component^extracellular region`GO:0004252^molecular_function^serine-type endopeptidase activity`GO:0030574^biological_process^collagen catabolic process	GO:0004252^molecular_function^serine-type endopeptidase activity	GO:0008236^molecular_function^serine-type peptidase activity`GO:0006508^biological_process^proteolysis
PladumEVm030531	PladumEVm030531t1	.	.	PladumEVm030531t1.p4	153-455[-]	.	.	.	.	.	.	.	.	.
PladumEVm030531	PladumEVm030531t1	.	.	PladumEVm030531t1.p1	430-1347[+]	.	.	.	.	.	.	.	.	.
PladumEVm071527	PladumEVm071527t1	GUCNB_HUMAN^GUCNB_HUMAN^Q:720-842,H:87-127^56.098%ID^E:1.24e-09^RecName: Full=Putative uncharacterized protein GUCA1ANB {ECO:0000305};^Eukaryota; Metazoa; Chordata; Craniata; Vertebrata; Euteleostomi; Mammalia; Eutheria; Euarchontoglires; Primates; Haplorrhini; Catarrhini; Hominidae; Homo	.	PladumEVm071527t1.p1	468-884[+]	GUCNB_HUMAN^GUCNB_HUMAN^Q:84-125,H:86-127^54.762%ID^E:3.89e-11^RecName: Full=Putative uncharacterized protein GUCA1ANB {ECO:0000305};^Eukaryota; Metazoa; Chordata; Craniata; Vertebrata; Euteleostomi; Mammalia; Eutheria; Euarchontoglires; Primates; Haplorrhini; Catarrhini; Hominidae; Homo	.	.	.	.	.	.	.	.
PladumEVm027189	PladumEVm027189t1	REP_MISV9^REP_MISV9^Q:1379-1945,H:22-241^28.444%ID^E:8.29e-09^RecName: Full=Replication-associated protein;^Viruses; Monodnaviria; Shotokuvirae; Cressdnaviricota; Repensiviricetes; Geplafuvirales; Geminiviridae; Mastrevirus	.	PladumEVm027189t1.p3	2399-3079[-]	.	.	.	.	.	KEGG:vg:932215`KEGG:vg:932216	GO:0042025^cellular_component^host cell nucleus`GO:0005524^molecular_function^ATP binding`GO:0003677^molecular_function^DNA binding`GO:0016888^molecular_function^endodeoxyribonuclease activity, producing 5'-phosphomonoesters`GO:0004386^molecular_function^helicase activity`GO:0046872^molecular_function^metal ion binding`GO:0016779^molecular_function^nucleotidyltransferase activity`GO:0005198^molecular_function^structural molecule activity`GO:0006260^biological_process^DNA replication	.	.
PladumEVm027189	PladumEVm027189t1	REP_MISV9^REP_MISV9^Q:1379-1945,H:22-241^28.444%ID^E:8.29e-09^RecName: Full=Replication-associated protein;^Viruses; Monodnaviria; Shotokuvirae; Cressdnaviricota; Repensiviricetes; Geplafuvirales; Geminiviridae; Mastrevirus	.	PladumEVm027189t1.p1	1244-2263[+]	REP_MISV9^REP_MISV9^Q:46-234,H:22-241^28%ID^E:1.52e-09^RecName: Full=Replication-associated protein;^Viruses; Monodnaviria; Shotokuvirae; Cressdnaviricota; Repensiviricetes; Geplafuvirales; Geminiviridae; Mastrevirus	PF00799.22^Gemini_AL1^Geminivirus Rep catalytic domain^45-150^E:5.9e-10	.	.	.	KEGG:vg:932215`KEGG:vg:932216	GO:0042025^cellular_component^host cell nucleus`GO:0005524^molecular_function^ATP binding`GO:0003677^molecular_function^DNA binding`GO:0016888^molecular_function^endodeoxyribonuclease activity, producing 5'-phosphomonoesters`GO:0004386^molecular_function^helicase activity`GO:0046872^molecular_function^metal ion binding`GO:0016779^molecular_function^nucleotidyltransferase activity`GO:0005198^molecular_function^structural molecule activity`GO:0006260^biological_process^DNA replication	GO:0042025^cellular_component^host cell nucleus`GO:0005524^molecular_function^ATP binding`GO:0003677^molecular_function^DNA binding`GO:0016888^molecular_function^endodeoxyribonuclease activity, producing 5'-phosphomonoesters`GO:0004386^molecular_function^helicase activity`GO:0046872^molecular_function^metal ion binding`GO:0016779^molecular_function^nucleotidyltransferase activity`GO:0005198^molecular_function^structural molecule activity`GO:0006260^biological_process^DNA replication	GO:0006260^biological_process^DNA replication
PladumEVm027189	PladumEVm027189t1	REP_MISV9^REP_MISV9^Q:1379-1945,H:22-241^28.444%ID^E:8.29e-09^RecName: Full=Replication-associated protein;^Viruses; Monodnaviria; Shotokuvirae; Cressdnaviricota; Repensiviricetes; Geplafuvirales; Geminiviridae; Mastrevirus	.	PladumEVm027189t1.p5	130-534[+]	.	.	.	.	.	KEGG:vg:932215`KEGG:vg:932216	GO:0042025^cellular_component^host cell nucleus`GO:0005524^molecular_function^ATP binding`GO:0003677^molecular_function^DNA binding`GO:0016888^molecular_function^endodeoxyribonuclease activity, producing 5'-phosphomonoesters`GO:0004386^molecular_function^helicase activity`GO:0046872^molecular_function^metal ion binding`GO:0016779^molecular_function^nucleotidyltransferase activity`GO:0005198^molecular_function^structural molecule activity`GO:0006260^biological_process^DNA replication	.	.
PladumEVm041575	PladumEVm041575t1	.	.	PladumEVm041575t1.p1	1-681[+]	.	.	.	.	.	.	.	.	.
PladumEVm040479	PladumEVm040479t1	.	.	PladumEVm040479t1.p1	3-698[+]	.	.	.	.	.	.	.	.	.
PladumEVm054227	PladumEVm054227t1	.	.	PladumEVm054227t1.p1	3-551[+]	.	.	.	.	.	.	.	.	.
PladumEVm011578	PladumEVm011578t1	.	.	PladumEVm011578t1.p1	1-1818[+]	.	.	.	.	.	.	.	.	.
PladumEVm032160	PladumEVm032160t3	TECR_DICDI^TECR_DICDI^Q:603-1136,H:128-299^36.872%ID^E:7.23e-22^RecName: Full=Very-long-chain enoyl-CoA reductase {ECO:0000305};^Eukaryota; Amoebozoa; Evosea; Eumycetozoa; Dictyostelia; Dictyosteliales; Dictyosteliaceae; Dictyostelium	.	PladumEVm032160t3.p1	264-1142[+]	TECR_DICDI^TECR_DICDI^Q:114-291,H:128-299^36.872%ID^E:4.31e-27^RecName: Full=Very-long-chain enoyl-CoA reductase {ECO:0000305};^Eukaryota; Amoebozoa; Evosea; Eumycetozoa; Dictyostelia; Dictyosteliales; Dictyosteliaceae; Dictyostelium	PF02544.18^Steroid_dh^3-oxo-5-alpha-steroid 4-dehydrogenase^176-292^E:1.1e-26	.	.	.	KEGG:ddi:DDB_G0270270	GO:0030176^cellular_component^integral component of endoplasmic reticulum membrane`GO:0016491^molecular_function^oxidoreductase activity`GO:0102758^molecular_function^very-long-chain enoyl-CoA reductase activity`GO:0030497^biological_process^fatty acid elongation`GO:0006694^biological_process^steroid biosynthetic process`GO:0042761^biological_process^very long-chain fatty acid biosynthetic process	GO:0030176^cellular_component^integral component of endoplasmic reticulum membrane`GO:0016491^molecular_function^oxidoreductase activity`GO:0102758^molecular_function^very-long-chain enoyl-CoA reductase activity`GO:0030497^biological_process^fatty acid elongation`GO:0006694^biological_process^steroid biosynthetic process`GO:0042761^biological_process^very long-chain fatty acid biosynthetic process	GO:0016627^molecular_function^oxidoreductase activity, acting on the CH-CH group of donors`GO:0006629^biological_process^lipid metabolic process
PladumEVm039026	PladumEVm039026t1	.	.	PladumEVm039026t1.p1	184-909[+]	.	.	.	.	.	.	.	.	.
PladumEVm019876	PladumEVm019876t3	LACT2_CAEEL^LACT2_CAEEL^Q:191-1447,H:42-455^33.179%ID^E:9.35e-62^RecName: Full=Beta-lactamase domain-containing protein 2;^Eukaryota; Metazoa; Ecdysozoa; Nematoda; Chromadorea; Rhabditida; Rhabditina; Rhabditomorpha; Rhabditoidea; Rhabditidae; Peloderinae; Caenorhabditis	.	PladumEVm019876t3.p1	161-1456[+]	LACT2_CAEEL^LACT2_CAEEL^Q:11-429,H:42-455^33.179%ID^E:1.03e-62^RecName: Full=Beta-lactamase domain-containing protein 2;^Eukaryota; Metazoa; Ecdysozoa; Nematoda; Chromadorea; Rhabditida; Rhabditina; Rhabditomorpha; Rhabditoidea; Rhabditidae; Peloderinae; Caenorhabditis	PF00144.26^Beta-lactamase^Beta-lactamase^49-408^E:7.5e-53	.	.	.	KEGG:cel:CELE_ZK945.1	GO:0016021^cellular_component^integral component of membrane	GO:0016021^cellular_component^integral component of membrane	.
PladumEVm021908	PladumEVm021908t1	NCEH1_MOUSE^NCEH1_MOUSE^Q:125-1267,H:17-408^36.203%ID^E:4.03e-71^RecName: Full=Neutral cholesterol ester hydrolase 1;^Eukaryota; Metazoa; Chordata; Craniata; Vertebrata; Euteleostomi; Mammalia; Eutheria; Euarchontoglires; Glires; Rodentia; Myomorpha; Muroidea; Muridae; Murinae; Mus; Mus	.	PladumEVm021908t1.p1	59-1270[+]	NCEH1_MOUSE^NCEH1_MOUSE^Q:23-403,H:17-408^36.709%ID^E:3.42e-72^RecName: Full=Neutral cholesterol ester hydrolase 1;^Eukaryota; Metazoa; Chordata; Craniata; Vertebrata; Euteleostomi; Mammalia; Eutheria; Euarchontoglires; Glires; Rodentia; Myomorpha; Muroidea; Muridae; Murinae; Mus; Mus	PF00135.30^COesterase^Carboxylesterase family^99-206^E:1.1e-06`PF10340.11^Say1_Mug180^Steryl acetyl hydrolase^111-228^E:1.6e-06`PF07859.15^Abhydrolase_3^alpha/beta hydrolase fold^113-248^E:9.3e-43`PF07859.15^Abhydrolase_3^alpha/beta hydrolase fold^313-376^E:7.5e-14	.	.	.	KEGG:mmu:320024	GO:0005783^cellular_component^endoplasmic reticulum`GO:0016021^cellular_component^integral component of membrane`GO:0016020^cellular_component^membrane`GO:0005886^cellular_component^plasma membrane`GO:0052689^molecular_function^carboxylic ester hydrolase activity`GO:0016787^molecular_function^hydrolase activity`GO:0042301^molecular_function^phosphate ion binding`GO:0017171^molecular_function^serine hydrolase activity`GO:0046485^biological_process^ether lipid metabolic process`GO:0016042^biological_process^lipid catabolic process`GO:0006470^biological_process^protein dephosphorylation`GO:0060395^biological_process^SMAD protein signal transduction`GO:0006805^biological_process^xenobiotic metabolic process	GO:0005783^cellular_component^endoplasmic reticulum`GO:0016021^cellular_component^integral component of membrane`GO:0016020^cellular_component^membrane`GO:0005886^cellular_component^plasma membrane`GO:0052689^molecular_function^carboxylic ester hydrolase activity`GO:0016787^molecular_function^hydrolase activity`GO:0042301^molecular_function^phosphate ion binding`GO:0017171^molecular_function^serine hydrolase activity`GO:0046485^biological_process^ether lipid metabolic process`GO:0016042^biological_process^lipid catabolic process`GO:0006470^biological_process^protein dephosphorylation`GO:0060395^biological_process^SMAD protein signal transduction`GO:0006805^biological_process^xenobiotic metabolic process	GO:0016787^molecular_function^hydrolase activity
PladumEVm103247	PladumEVm103247t1	.	.	PladumEVm103247t1.p1	91-408[+]	.	.	.	.	.	.	.	.	.
PladumEVm015428	PladumEVm015428t1	LIN9_HUMAN^LIN9_HUMAN^Q:123-1547,H:62-539^59.708%ID^E:0^RecName: Full=Protein lin-9 homolog;^Eukaryota; Metazoa; Chordata; Craniata; Vertebrata; Euteleostomi; Mammalia; Eutheria; Euarchontoglires; Primates; Haplorrhini; Catarrhini; Hominidae; Homo	.	PladumEVm015428t1.p1	27-1559[+]	LIN9_HUMAN^LIN9_HUMAN^Q:33-507,H:62-539^59.708%ID^E:0^RecName: Full=Protein lin-9 homolog;^Eukaryota; Metazoa; Chordata; Craniata; Vertebrata; Euteleostomi; Mammalia; Eutheria; Euarchontoglires; Primates; Haplorrhini; Catarrhini; Hominidae; Homo	PF06584.15^DIRP^DIRP^96-201^E:7e-42`PF19438.1^LIN9_C^LIN9 C-terminal^237-504^E:1.2e-105	.	.	.	KEGG:hsa:286826	GO:0005654^cellular_component^nucleoplasm`GO:0017053^cellular_component^transcription repressor complex`GO:0003677^molecular_function^DNA binding`GO:0007049^biological_process^cell cycle`GO:0071897^biological_process^DNA biosynthetic process`GO:0051726^biological_process^regulation of cell cycle`GO:0006357^biological_process^regulation of transcription by RNA polymerase II`GO:0000003^biological_process^reproduction`GO:0006351^biological_process^transcription, DNA-templated	GO:0005654^cellular_component^nucleoplasm`GO:0017053^cellular_component^transcription repressor complex`GO:0003677^molecular_function^DNA binding`GO:0007049^biological_process^cell cycle`GO:0071897^biological_process^DNA biosynthetic process`GO:0051726^biological_process^regulation of cell cycle`GO:0006357^biological_process^regulation of transcription by RNA polymerase II`GO:0000003^biological_process^reproduction`GO:0006351^biological_process^transcription, DNA-templated	.
PladumEVm054598	PladumEVm054598t1	.	.	PladumEVm054598t1.p1	1-567[+]	.	PF13362.8^Toprim_3^Toprim domain^97-171^E:2e-06	.	.	.	.	.	.	.
PladumEVm018550	PladumEVm018550t1	T1RE_ECOLX^T1RE_ECOLX^Q:1446-1637,H:168-233^39.394%ID^E:0.000103^RecName: Full=Type I restriction enzyme EcoEI R protein;^Bacteria; Proteobacteria; Gammaproteobacteria; Enterobacterales; Enterobacteriaceae; Escherichia	.	PladumEVm018550t1.p1	1-1389[+]	.	.	.	.	.	.	GO:0005524^molecular_function^ATP binding`GO:0003677^molecular_function^DNA binding`GO:0009035^molecular_function^type I site-specific deoxyribonuclease activity`GO:0009307^biological_process^DNA restriction-modification system	.	.
PladumEVm031088	PladumEVm031088t1	RGS22_MOUSE^RGS22_MOUSE^Q:182-487,H:12-147^27.941%ID^E:6.59e-09^RecName: Full=Regulator of G-protein signaling 22;^Eukaryota; Metazoa; Chordata; Craniata; Vertebrata; Euteleostomi; Mammalia; Eutheria; Euarchontoglires; Glires; Rodentia; Myomorpha; Muroidea; Muridae; Murinae; Mus; Mus	.	PladumEVm031088t1.p1	179-1081[+]	RGS22_MOUSE^RGS22_MOUSE^Q:2-103,H:12-147^27.941%ID^E:2.94e-09^RecName: Full=Regulator of G-protein signaling 22;^Eukaryota; Metazoa; Chordata; Craniata; Vertebrata; Euteleostomi; Mammalia; Eutheria; Euarchontoglires; Glires; Rodentia; Myomorpha; Muroidea; Muridae; Murinae; Mus; Mus	.	.	.	.	KEGG:mmu:626596	GO:0015629^cellular_component^actin cytoskeleton`GO:0005737^cellular_component^cytoplasm`GO:0005829^cellular_component^cytosol`GO:0001650^cellular_component^fibrillar center`GO:0005634^cellular_component^nucleus`GO:0001965^molecular_function^G-protein alpha-subunit binding`GO:0009968^biological_process^negative regulation of signal transduction	GO:0015629^cellular_component^actin cytoskeleton`GO:0005737^cellular_component^cytoplasm`GO:0005829^cellular_component^cytosol`GO:0001650^cellular_component^fibrillar center`GO:0005634^cellular_component^nucleus`GO:0001965^molecular_function^G-protein alpha-subunit binding`GO:0009968^biological_process^negative regulation of signal transduction	.
PladumEVm055149	PladumEVm055149t1	.	.	PladumEVm055149t1.p1	506-1033[+]	.	.	.	.	.	.	.	.	.
PladumEVm023092	PladumEVm023092t3	FRS1L_RAT^FRS1L_RAT^Q:1001-1531,H:92-263^38.333%ID^E:3.28e-31^RecName: Full=DOMON domain-containing protein FRRS1L;^Eukaryota; Metazoa; Chordata; Craniata; Vertebrata; Euteleostomi; Mammalia; Eutheria; Euarchontoglires; Glires; Rodentia; Myomorpha; Muroidea; Muridae; Murinae; Rattus	.	PladumEVm023092t3.p2	2-319[-]	.	.	.	.	.	.	GO:0016021^cellular_component^integral component of membrane`GO:0005886^cellular_component^plasma membrane`GO:0045202^cellular_component^synapse`GO:1900449^biological_process^regulation of glutamate receptor signaling pathway`GO:0099072^biological_process^regulation of postsynaptic membrane neurotransmitter receptor levels	.	.
PladumEVm023092	PladumEVm023092t3	FRS1L_RAT^FRS1L_RAT^Q:1001-1531,H:92-263^38.333%ID^E:3.28e-31^RecName: Full=DOMON domain-containing protein FRRS1L;^Eukaryota; Metazoa; Chordata; Craniata; Vertebrata; Euteleostomi; Mammalia; Eutheria; Euarchontoglires; Glires; Rodentia; Myomorpha; Muroidea; Muridae; Murinae; Rattus	.	PladumEVm023092t3.p1	443-1609[+]	FRS1L_RAT^FRS1L_RAT^Q:187-386,H:92-284^37.379%ID^E:1.99e-34^RecName: Full=DOMON domain-containing protein FRRS1L;^Eukaryota; Metazoa; Chordata; Craniata; Vertebrata; Euteleostomi; Mammalia; Eutheria; Euarchontoglires; Glires; Rodentia; Myomorpha; Muroidea; Muridae; Murinae; Rattus	PF02014.18^Reeler^Reeler domain^69-176^E:3.5e-22`PF03351.19^DOMON^DOMON domain^216-330^E:4.8e-15	.	.	.	.	GO:0016021^cellular_component^integral component of membrane`GO:0005886^cellular_component^plasma membrane`GO:0045202^cellular_component^synapse`GO:1900449^biological_process^regulation of glutamate receptor signaling pathway`GO:0099072^biological_process^regulation of postsynaptic membrane neurotransmitter receptor levels	GO:0016021^cellular_component^integral component of membrane`GO:0005886^cellular_component^plasma membrane`GO:0045202^cellular_component^synapse`GO:1900449^biological_process^regulation of glutamate receptor signaling pathway`GO:0099072^biological_process^regulation of postsynaptic membrane neurotransmitter receptor levels	.
PladumEVm025555	PladumEVm025555t6	.	.	PladumEVm025555t6.p1	300-1373[+]	.	.	.	.	.	.	.	.	.
PladumEVm021407	PladumEVm021407t7	FJX1_XIPMA^FJX1_XIPMA^Q:707-1627,H:116-425^41.29%ID^E:3.08e-78^RecName: Full=Four-jointed box protein 1;^Eukaryota; Metazoa; Chordata; Craniata; Vertebrata; Euteleostomi; Actinopterygii; Neopterygii; Teleostei; Neoteleostei; Acanthomorphata; Ovalentaria; Atherinomorphae; Cyprinodontiformes; Poeciliidae; Poeciliinae; Xiphophorus	.	PladumEVm021407t7.p1	398-1630[+]	FJX1_XIPMA^FJX1_XIPMA^Q:104-410,H:116-425^41.29%ID^E:3.41e-81^RecName: Full=Four-jointed box protein 1;^Eukaryota; Metazoa; Chordata; Craniata; Vertebrata; Euteleostomi; Actinopterygii; Neopterygii; Teleostei; Neoteleostei; Acanthomorphata; Ovalentaria; Atherinomorphae; Cyprinodontiformes; Poeciliidae; Poeciliinae; Xiphophorus	.	.	.	.	.	GO:0005576^cellular_component^extracellular region	GO:0005576^cellular_component^extracellular region	.
PladumEVm048718	PladumEVm048718t1	ARL6_HUMAN^ARL6_HUMAN^Q:69-638,H:1-185^36.316%ID^E:1.03e-38^RecName: Full=ADP-ribosylation factor-like protein 6;^Eukaryota; Metazoa; Chordata; Craniata; Vertebrata; Euteleostomi; Mammalia; Eutheria; Euarchontoglires; Primates; Haplorrhini; Catarrhini; Hominidae; Homo	.	PladumEVm048718t1.p1	69-656[+]	ARL6_PONAB^ARL6_PONAB^Q:1-190,H:1-185^36.316%ID^E:4.11e-40^RecName: Full=ADP-ribosylation factor-like protein 6;^Eukaryota; Metazoa; Chordata; Craniata; Vertebrata; Euteleostomi; Mammalia; Eutheria; Euarchontoglires; Primates; Haplorrhini; Catarrhini; Hominidae; Pongo	PF00025.23^Arf^ADP-ribosylation factor family^11-185^E:9.6e-32`PF01926.25^MMR_HSR1^50S ribosome-binding GTPase^19-134^E:3.9e-07`PF00071.24^Ras^Ras family^19-139^E:3.6e-07	.	.	.	KEGG:pon:100174082	GO:0005879^cellular_component^axonemal microtubule`GO:0005930^cellular_component^axoneme`GO:0005929^cellular_component^cilium`GO:0005737^cellular_component^cytoplasm`GO:0070062^cellular_component^extracellular exosome`GO:0016020^cellular_component^membrane`GO:0030117^cellular_component^membrane coat`GO:0005886^cellular_component^plasma membrane`GO:0005525^molecular_function^GTP binding`GO:0003924^molecular_function^GTPase activity`GO:0046872^molecular_function^metal ion binding`GO:0005543^molecular_function^phospholipid binding`GO:0060271^biological_process^cilium assembly`GO:0007368^biological_process^determination of left/right symmetry`GO:0006886^biological_process^intracellular protein transport`GO:0032402^biological_process^melanosome transport`GO:0061512^biological_process^protein localization to cilium`GO:0051258^biological_process^protein polymerization`GO:0006612^biological_process^protein targeting to membrane`GO:0016192^biological_process^vesicle-mediated transport`GO:0007601^biological_process^visual perception`GO:0016055^biological_process^Wnt signaling pathway	GO:0005879^cellular_component^axonemal microtubule`GO:0005930^cellular_component^axoneme`GO:0060170^cellular_component^ciliary membrane`GO:0030117^cellular_component^membrane coat`GO:0005525^molecular_function^GTP binding`GO:0003924^molecular_function^GTPase activity`GO:0046872^molecular_function^metal ion binding`GO:0005543^molecular_function^phospholipid binding`GO:0030030^biological_process^cell projection organization`GO:0051258^biological_process^protein polymerization`GO:0006612^biological_process^protein targeting to membrane	GO:0005525^molecular_function^GTP binding`GO:0003924^molecular_function^GTPase activity
PladumEVm048218	PladumEVm048218t3	MED28_HUMAN^MED28_HUMAN^Q:28-348,H:32-143^52.679%ID^E:1.32e-33^RecName: Full=Mediator of RNA polymerase II transcription subunit 28;^Eukaryota; Metazoa; Chordata; Craniata; Vertebrata; Euteleostomi; Mammalia; Eutheria; Euarchontoglires; Primates; Haplorrhini; Catarrhini; Hominidae; Homo	.	PladumEVm048218t3.p1	25-618[+]	MED28_HUMAN^MED28_HUMAN^Q:5-122,H:40-157^49.153%ID^E:1.05e-35^RecName: Full=Mediator of RNA polymerase II transcription subunit 28;^Eukaryota; Metazoa; Chordata; Craniata; Vertebrata; Euteleostomi; Mammalia; Eutheria; Euarchontoglires; Primates; Haplorrhini; Catarrhini; Hominidae; Homo	PF11594.10^Med28^Mediator complex subunit 28^8-108^E:4.3e-34	.	.	.	KEGG:hsa:80306	GO:0030864^cellular_component^cortical actin cytoskeleton`GO:0016592^cellular_component^mediator complex`GO:0016020^cellular_component^membrane`GO:0005654^cellular_component^nucleoplasm`GO:0003779^molecular_function^actin binding`GO:0051151^biological_process^negative regulation of smooth muscle cell differentiation`GO:0019827^biological_process^stem cell population maintenance	GO:0030864^cellular_component^cortical actin cytoskeleton`GO:0016592^cellular_component^mediator complex`GO:0016020^cellular_component^membrane`GO:0005654^cellular_component^nucleoplasm`GO:0003779^molecular_function^actin binding`GO:0051151^biological_process^negative regulation of smooth muscle cell differentiation`GO:0019827^biological_process^stem cell population maintenance	.
PladumEVm060847	PladumEVm060847t1	.	.	PladumEVm060847t1.p1	46-528[+]	.	.	.	.	.	.	.	.	.
PladumEVm053007	PladumEVm053007t1	.	.	.	.	.	.	.	.	.	.	.	.	.
PladumEVm043502	PladumEVm043502t1	.	.	PladumEVm043502t1.p1	52-702[+]	.	.	.	.	.	.	.	.	.
PladumEVm054385	PladumEVm054385t1	.	.	PladumEVm054385t1.p1	507-1037[+]	.	.	.	.	.	.	.	.	.
PladumEVm035818	PladumEVm035818t1	.	.	PladumEVm035818t1.p1	2-850[+]	.	.	.	.	.	.	.	.	.
PladumEVm082303	PladumEVm082303t1	.	.	PladumEVm082303t1.p1	619-987[+]	.	.	.	.	.	.	.	.	.
PladumEVm050779	PladumEVm050779t1	.	.	PladumEVm050779t1.p1	733-1296[+]	.	.	.	.	.	.	.	.	.
PladumEVm050779	PladumEVm050779t1	.	.	PladumEVm050779t1.p2	172-549[-]	.	.	.	.	.	.	.	.	.
PladumEVm108442	PladumEVm108442t1	.	.	PladumEVm108442t1.p1	141-449[+]	.	.	.	.	.	.	.	.	.
PladumEVm108442	PladumEVm108442t1	.	.	PladumEVm108442t1.p2	446-748[+]	.	.	.	.	.	.	.	.	.
PladumEVm047512	PladumEVm047512t1	Y38_BPT7^Y38_BPT7^Q:1878-1597,H:27-119^35.417%ID^E:2.46e-09^RecName: Full=Protein 3.8;^Viruses; Duplodnaviria; Heunggongvirae; Uroviricota; Caudoviricetes; Caudovirales; Autographiviridae; Studiervirinae; Teseptimavirus	.	PladumEVm047512t1.p3	575-982[-]	.	.	.	.	.	KEGG:vg:1261065	.	.	.
PladumEVm047512	PladumEVm047512t1	Y38_BPT7^Y38_BPT7^Q:1878-1597,H:27-119^35.417%ID^E:2.46e-09^RecName: Full=Protein 3.8;^Viruses; Duplodnaviria; Heunggongvirae; Uroviricota; Caudoviricetes; Caudovirales; Autographiviridae; Studiervirinae; Teseptimavirus	.	PladumEVm047512t1.p2	1588-2097[-]	Y38_BPT7^Y38_BPT7^Q:74-167,H:27-119^35.417%ID^E:8.56e-11^RecName: Full=Protein 3.8;^Viruses; Duplodnaviria; Heunggongvirae; Uroviricota; Caudoviricetes; Caudovirales; Autographiviridae; Studiervirinae; Teseptimavirus	PF13392.8^HNH_3^HNH endonuclease^74-104^E:2.9e-06`PF00847.22^AP2^AP2 domain^114-163^E:1e-05	.	.	.	KEGG:vg:1261065	.	.	GO:0003700^molecular_function^DNA-binding transcription factor activity`GO:0006355^biological_process^regulation of transcription, DNA-templated
PladumEVm047512	PladumEVm047512t1	Y38_BPT7^Y38_BPT7^Q:1878-1597,H:27-119^35.417%ID^E:2.46e-09^RecName: Full=Protein 3.8;^Viruses; Duplodnaviria; Heunggongvirae; Uroviricota; Caudoviricetes; Caudovirales; Autographiviridae; Studiervirinae; Teseptimavirus	.	PladumEVm047512t1.p4	1108-1494[-]	.	.	.	.	.	KEGG:vg:1261065	.	.	.
PladumEVm045353	PladumEVm045353t4	RAB43_HUMAN^RAB43_HUMAN^Q:127-723,H:13-210^62.312%ID^E:4.22e-86^RecName: Full=Ras-related protein Rab-43;^Eukaryota; Metazoa; Chordata; Craniata; Vertebrata; Euteleostomi; Mammalia; Eutheria; Euarchontoglires; Primates; Haplorrhini; Catarrhini; Hominidae; Homo	.	PladumEVm045353t4.p1	106-735[+]	RAB43_HUMAN^RAB43_HUMAN^Q:8-206,H:13-210^62.312%ID^E:1.37e-90^RecName: Full=Ras-related protein Rab-43;^Eukaryota; Metazoa; Chordata; Craniata; Vertebrata; Euteleostomi; Mammalia; Eutheria; Euarchontoglires; Primates; Haplorrhini; Catarrhini; Hominidae; Homo	PF00025.23^Arf^ADP-ribosylation factor family^14-136^E:4.6e-15`PF00071.24^Ras^Ras family^15-176^E:2e-57`PF08477.15^Roc^Ras of Complex, Roc, domain of DAPkinase^15-129^E:5.4e-36	.	.	.	KEGG:hsa:339122	GO:0012505^cellular_component^endomembrane system`GO:0070062^cellular_component^extracellular exosome`GO:0005794^cellular_component^Golgi apparatus`GO:0045335^cellular_component^phagocytic vesicle`GO:0030670^cellular_component^phagocytic vesicle membrane`GO:0032588^cellular_component^trans-Golgi network membrane`GO:0005525^molecular_function^GTP binding`GO:0003924^molecular_function^GTPase activity`GO:0000045^biological_process^autophagosome assembly`GO:0071346^biological_process^cellular response to interferon-gamma`GO:0007030^biological_process^Golgi organization`GO:0006886^biological_process^intracellular protein transport`GO:0090382^biological_process^phagosome maturation`GO:0035526^biological_process^retrograde transport, plasma membrane to Golgi`GO:1901998^biological_process^toxin transport`GO:0019068^biological_process^virion assembly	GO:0012505^cellular_component^endomembrane system`GO:0070062^cellular_component^extracellular exosome`GO:0005794^cellular_component^Golgi apparatus`GO:0045335^cellular_component^phagocytic vesicle`GO:0030670^cellular_component^phagocytic vesicle membrane`GO:0032588^cellular_component^trans-Golgi network membrane`GO:0005525^molecular_function^GTP binding`GO:0003924^molecular_function^GTPase activity`GO:0000045^biological_process^autophagosome assembly`GO:0071346^biological_process^cellular response to interferon-gamma`GO:0007030^biological_process^Golgi organization`GO:0006886^biological_process^intracellular protein transport`GO:0090382^biological_process^phagosome maturation`GO:0035526^biological_process^retrograde transport, plasma membrane to Golgi`GO:1901998^biological_process^toxin transport`GO:0019068^biological_process^virion assembly	GO:0005525^molecular_function^GTP binding`GO:0003924^molecular_function^GTPase activity
PladumEVm032955	PladumEVm032955t1	TXNL1_HUMAN^TXNL1_HUMAN^Q:112-942,H:10-288^54.839%ID^E:1.86e-104^RecName: Full=Thioredoxin-like protein 1;^Eukaryota; Metazoa; Chordata; Craniata; Vertebrata; Euteleostomi; Mammalia; Eutheria; Euarchontoglires; Primates; Haplorrhini; Catarrhini; Hominidae; Homo	.	PladumEVm032955t1.p1	91-948[+]	TXNL1_HUMAN^TXNL1_HUMAN^Q:8-284,H:10-288^54.839%ID^E:1.41e-106^RecName: Full=Thioredoxin-like protein 1;^Eukaryota; Metazoa; Chordata; Craniata; Vertebrata; Euteleostomi; Mammalia; Eutheria; Euarchontoglires; Primates; Haplorrhini; Catarrhini; Hominidae; Homo	PF00085.22^Thioredoxin^Thioredoxin^6-103^E:7.3e-29`PF06201.15^PITH^PITH domain^123-264^E:9.2e-41	.	.	.	KEGG:hsa:9352	GO:0005737^cellular_component^cytoplasm`GO:0005829^cellular_component^cytosol`GO:0005634^cellular_component^nucleus`GO:0000502^cellular_component^proteasome complex`GO:0015036^molecular_function^disulfide oxidoreductase activity	GO:0005737^cellular_component^cytoplasm`GO:0005829^cellular_component^cytosol`GO:0005634^cellular_component^nucleus`GO:0000502^cellular_component^proteasome complex`GO:0015036^molecular_function^disulfide oxidoreductase activity	.
PladumEVm012461	PladumEVm012461t1	S17A5_HUMAN^S17A5_HUMAN^Q:125-1660,H:7-487^41.326%ID^E:3.46e-126^RecName: Full=Sialin;^Eukaryota; Metazoa; Chordata; Craniata; Vertebrata; Euteleostomi; Mammalia; Eutheria; Euarchontoglires; Primates; Haplorrhini; Catarrhini; Hominidae; Homo	.	PladumEVm012461t1.p1	110-1855[+]	S17A5_HUMAN^S17A5_HUMAN^Q:6-517,H:7-487^41.326%ID^E:2.6e-131^RecName: Full=Sialin;^Eukaryota; Metazoa; Chordata; Craniata; Vertebrata; Euteleostomi; Mammalia; Eutheria; Euarchontoglires; Primates; Haplorrhini; Catarrhini; Hominidae; Homo	PF00083.26^Sugar_tr^Sugar (and other) transporter^101-271^E:9.6e-08`PF07690.18^MFS_1^Major Facilitator Superfamily^111-471^E:5.5e-55	.	.	.	KEGG:hsa:26503	GO:0005829^cellular_component^cytosol`GO:0016021^cellular_component^integral component of membrane`GO:0005887^cellular_component^integral component of plasma membrane`GO:0005765^cellular_component^lysosomal membrane`GO:0005764^cellular_component^lysosome`GO:0016020^cellular_component^membrane`GO:0005886^cellular_component^plasma membrane`GO:0030672^cellular_component^synaptic vesicle membrane`GO:0005351^molecular_function^carbohydrate:proton symporter activity`GO:0015136^molecular_function^sialic acid transmembrane transporter activity`GO:0022857^molecular_function^transmembrane transporter activity`GO:0006865^biological_process^amino acid transport`GO:0006820^biological_process^anion transport`GO:0006811^biological_process^ion transport`GO:0009617^biological_process^response to bacterium`GO:0015739^biological_process^sialic acid transport	GO:0005829^cellular_component^cytosol`GO:0016021^cellular_component^integral component of membrane`GO:0005887^cellular_component^integral component of plasma membrane`GO:0005765^cellular_component^lysosomal membrane`GO:0005764^cellular_component^lysosome`GO:0016020^cellular_component^membrane`GO:0005886^cellular_component^plasma membrane`GO:0030672^cellular_component^synaptic vesicle membrane`GO:0005351^molecular_function^carbohydrate:proton symporter activity`GO:0015136^molecular_function^sialic acid transmembrane transporter activity`GO:0022857^molecular_function^transmembrane transporter activity`GO:0006865^biological_process^amino acid transport`GO:0006820^biological_process^anion transport`GO:0006811^biological_process^ion transport`GO:0009617^biological_process^response to bacterium`GO:0015739^biological_process^sialic acid transport	GO:0022857^molecular_function^transmembrane transporter activity`GO:0055085^biological_process^transmembrane transport`GO:0016021^cellular_component^integral component of membrane
PladumEVm042753	PladumEVm042753t1	PTF1A_XENLA^PTF1A_XENLA^Q:222-635,H:109-245^47.552%ID^E:1.24e-24^RecName: Full=Pancreas transcription factor 1 subunit alpha;^Eukaryota; Metazoa; Chordata; Craniata; Vertebrata; Euteleostomi; Amphibia; Batrachia; Anura; Pipoidea; Pipidae; Xenopodinae; Xenopus; Xenopus	.	PladumEVm042753t1.p1	3-704[+]	PTF1A_XENLA^PTF1A_XENLA^Q:74-211,H:109-245^47.552%ID^E:1.73e-26^RecName: Full=Pancreas transcription factor 1 subunit alpha;^Eukaryota; Metazoa; Chordata; Craniata; Vertebrata; Euteleostomi; Amphibia; Batrachia; Anura; Pipoidea; Pipidae; Xenopodinae; Xenopus; Xenopus	PF00010.28^HLH^Helix-loop-helix DNA-binding domain^85-136^E:1.3e-17	.	.	.	KEGG:xla:100381084	GO:0005737^cellular_component^cytoplasm`GO:0005634^cellular_component^nucleus`GO:0005667^cellular_component^transcription regulator complex`GO:0003677^molecular_function^DNA binding`GO:0046983^molecular_function^protein dimerization activity`GO:0031017^biological_process^exocrine pancreas development`GO:0048699^biological_process^generation of neurons`GO:0030902^biological_process^hindbrain development`GO:0045893^biological_process^positive regulation of transcription, DNA-templated`GO:0006355^biological_process^regulation of transcription, DNA-templated`GO:0048384^biological_process^retinoic acid receptor signaling pathway`GO:0009888^biological_process^tissue development	GO:0005737^cellular_component^cytoplasm`GO:0005634^cellular_component^nucleus`GO:0005667^cellular_component^transcription regulator complex`GO:0003677^molecular_function^DNA binding`GO:0046983^molecular_function^protein dimerization activity`GO:0031017^biological_process^exocrine pancreas development`GO:0048699^biological_process^generation of neurons`GO:0030902^biological_process^hindbrain development`GO:0045893^biological_process^positive regulation of transcription, DNA-templated`GO:0006355^biological_process^regulation of transcription, DNA-templated`GO:0048384^biological_process^retinoic acid receptor signaling pathway`GO:0009888^biological_process^tissue development	GO:0046983^molecular_function^protein dimerization activity
PladumEVm026472	PladumEVm026472t1	RECA_CHLTE^RECA_CHLTE^Q:3193-4029,H:67-339^29.078%ID^E:1.25e-20^RecName: Full=Protein RecA {ECO:0000255|HAMAP-Rule:MF_00268};^Bacteria; Chlorobi; Chlorobia; Chlorobiales; Chlorobiaceae; Chlorobaculum	.	PladumEVm026472t1.p11	4910-5209[+]	.	.	.	.	COG0468^Can catalyze the hydrolysis of ATP in the presence of single-stranded DNA, the ATP-dependent uptake of single-stranded DNA by duplex DNA, and the ATP-dependent hybridization of homologous single-stranded DNAs. It interacts with LexA causing its activation and leading to its autocatalytic cleavage (By similarity)	KEGG:cte:CT1930	GO:0005737^cellular_component^cytoplasm`GO:0005524^molecular_function^ATP binding`GO:0008094^molecular_function^ATP-dependent activity, acting on DNA`GO:0003684^molecular_function^damaged DNA binding`GO:0003697^molecular_function^single-stranded DNA binding`GO:0006310^biological_process^DNA recombination`GO:0006281^biological_process^DNA repair`GO:0009432^biological_process^SOS response	.	.
PladumEVm026472	PladumEVm026472t1	RECA_CHLTE^RECA_CHLTE^Q:3193-4029,H:67-339^29.078%ID^E:1.25e-20^RecName: Full=Protein RecA {ECO:0000255|HAMAP-Rule:MF_00268};^Bacteria; Chlorobi; Chlorobia; Chlorobiales; Chlorobiaceae; Chlorobaculum	.	PladumEVm026472t1.p5	557-1018[+]	.	.	.	.	COG0468^Can catalyze the hydrolysis of ATP in the presence of single-stranded DNA, the ATP-dependent uptake of single-stranded DNA by duplex DNA, and the ATP-dependent hybridization of homologous single-stranded DNAs. It interacts with LexA causing its activation and leading to its autocatalytic cleavage (By similarity)	KEGG:cte:CT1930	GO:0005737^cellular_component^cytoplasm`GO:0005524^molecular_function^ATP binding`GO:0008094^molecular_function^ATP-dependent activity, acting on DNA`GO:0003684^molecular_function^damaged DNA binding`GO:0003697^molecular_function^single-stranded DNA binding`GO:0006310^biological_process^DNA recombination`GO:0006281^biological_process^DNA repair`GO:0009432^biological_process^SOS response	.	.
PladumEVm026472	PladumEVm026472t1	RECA_CHLTE^RECA_CHLTE^Q:3193-4029,H:67-339^29.078%ID^E:1.25e-20^RecName: Full=Protein RecA {ECO:0000255|HAMAP-Rule:MF_00268};^Bacteria; Chlorobi; Chlorobia; Chlorobiales; Chlorobiaceae; Chlorobaculum	.	PladumEVm026472t1.p1	3013-4056[+]	RECA_CHLTE^RECA_CHLTE^Q:61-339,H:67-339^29.078%ID^E:3.9e-22^RecName: Full=Protein RecA {ECO:0000255|HAMAP-Rule:MF_00268};^Bacteria; Chlorobi; Chlorobia; Chlorobiales; Chlorobiaceae; Chlorobaculum	PF08423.13^Rad51^Rad51^52-164^E:0.00012`PF06745.15^ATPase^KaiC^53-168^E:1.2e-10`PF00154.23^RecA^recA bacterial DNA recombination protein^58-284^E:7.2e-17	.	.	COG0468^Can catalyze the hydrolysis of ATP in the presence of single-stranded DNA, the ATP-dependent uptake of single-stranded DNA by duplex DNA, and the ATP-dependent hybridization of homologous single-stranded DNAs. It interacts with LexA causing its activation and leading to its autocatalytic cleavage (By similarity)	KEGG:cte:CT1930	GO:0005737^cellular_component^cytoplasm`GO:0005524^molecular_function^ATP binding`GO:0008094^molecular_function^ATP-dependent activity, acting on DNA`GO:0003684^molecular_function^damaged DNA binding`GO:0003697^molecular_function^single-stranded DNA binding`GO:0006310^biological_process^DNA recombination`GO:0006281^biological_process^DNA repair`GO:0009432^biological_process^SOS response	GO:0005737^cellular_component^cytoplasm`GO:0005524^molecular_function^ATP binding`GO:0008094^molecular_function^ATP-dependent activity, acting on DNA`GO:0003684^molecular_function^damaged DNA binding`GO:0003697^molecular_function^single-stranded DNA binding`GO:0006310^biological_process^DNA recombination`GO:0006281^biological_process^DNA repair`GO:0009432^biological_process^SOS response	GO:0003697^molecular_function^single-stranded DNA binding`GO:0005524^molecular_function^ATP binding`GO:0006281^biological_process^DNA repair
PladumEVm026472	PladumEVm026472t1	RECA_CHLTE^RECA_CHLTE^Q:3193-4029,H:67-339^29.078%ID^E:1.25e-20^RecName: Full=Protein RecA {ECO:0000255|HAMAP-Rule:MF_00268};^Bacteria; Chlorobi; Chlorobia; Chlorobiales; Chlorobiaceae; Chlorobaculum	.	PladumEVm026472t1.p4	4420-4917[+]	.	.	.	.	COG0468^Can catalyze the hydrolysis of ATP in the presence of single-stranded DNA, the ATP-dependent uptake of single-stranded DNA by duplex DNA, and the ATP-dependent hybridization of homologous single-stranded DNAs. It interacts with LexA causing its activation and leading to its autocatalytic cleavage (By similarity)	KEGG:cte:CT1930	GO:0005737^cellular_component^cytoplasm`GO:0005524^molecular_function^ATP binding`GO:0008094^molecular_function^ATP-dependent activity, acting on DNA`GO:0003684^molecular_function^damaged DNA binding`GO:0003697^molecular_function^single-stranded DNA binding`GO:0006310^biological_process^DNA recombination`GO:0006281^biological_process^DNA repair`GO:0009432^biological_process^SOS response	.	.
PladumEVm026472	PladumEVm026472t1	RECA_CHLTE^RECA_CHLTE^Q:3193-4029,H:67-339^29.078%ID^E:1.25e-20^RecName: Full=Protein RecA {ECO:0000255|HAMAP-Rule:MF_00268};^Bacteria; Chlorobi; Chlorobia; Chlorobiales; Chlorobiaceae; Chlorobaculum	.	PladumEVm026472t1.p9	1540-1920[+]	.	.	.	.	COG0468^Can catalyze the hydrolysis of ATP in the presence of single-stranded DNA, the ATP-dependent uptake of single-stranded DNA by duplex DNA, and the ATP-dependent hybridization of homologous single-stranded DNAs. It interacts with LexA causing its activation and leading to its autocatalytic cleavage (By similarity)	KEGG:cte:CT1930	GO:0005737^cellular_component^cytoplasm`GO:0005524^molecular_function^ATP binding`GO:0008094^molecular_function^ATP-dependent activity, acting on DNA`GO:0003684^molecular_function^damaged DNA binding`GO:0003697^molecular_function^single-stranded DNA binding`GO:0006310^biological_process^DNA recombination`GO:0006281^biological_process^DNA repair`GO:0009432^biological_process^SOS response	.	.
PladumEVm057070	PladumEVm057070t1	.	.	PladumEVm057070t1.p3	557-1018[+]	.	.	.	.	.	.	.	.	.
PladumEVm057070	PladumEVm057070t1	.	.	PladumEVm057070t1.p5	1540-1920[+]	.	.	.	.	.	.	.	.	.
PladumEVm057646	PladumEVm057646t1	CAS9_CORDI^CAS9_CORDI^Q:254-427,H:547-608^37.097%ID^E:4.63e-05^RecName: Full=CRISPR-associated endonuclease Cas9 {ECO:0000303|PubMed:25830891};^Bacteria; Actinobacteria; Corynebacteriales; Corynebacteriaceae; Corynebacterium	.	.	.	.	.	.	.	.	KEGG:cdi:DIP0036	GO:0003677^molecular_function^DNA binding`GO:0004519^molecular_function^endonuclease activity`GO:0046872^molecular_function^metal ion binding`GO:0003723^molecular_function^RNA binding`GO:0051607^biological_process^defense response to virus	.	.
PladumEVm110328	PladumEVm110328t1	.	.	.	.	.	.	.	.	.	.	.	.	.
PladumEVm142589	PladumEVm142589t1	.	.	.	.	.	.	.	.	.	.	.	.	.
PladumEVm028707	PladumEVm028707t1	IMT1_SCHPO^IMT1_SCHPO^Q:666-1328,H:58-279^37.118%ID^E:4.08e-45^RecName: Full=Inositol phosphoceramide mannosyltransferase 1;^Eukaryota; Fungi; Dikarya; Ascomycota; Taphrinomycotina; Schizosaccharomycetes; Schizosaccharomycetales; Schizosaccharomycetaceae; Schizosaccharomyces	.	PladumEVm028707t1.p2	360-830[-]	.	.	.	.	.	.	GO:0033106^cellular_component^cis-Golgi network membrane`GO:0005794^cellular_component^Golgi apparatus`GO:0000139^cellular_component^Golgi membrane`GO:0016021^cellular_component^integral component of membrane`GO:0032588^cellular_component^trans-Golgi network membrane`GO:0005537^molecular_function^mannose binding`GO:0000030^molecular_function^mannosyltransferase activity`GO:0051999^biological_process^mannosyl-inositol phosphorylceramide biosynthetic process	.	.
PladumEVm069366	PladumEVm069366t1	RNSE_THET8^RNSE_THET8^Q:209-556,H:1-100^29.31%ID^E:0.000337^RecName: Full=Ribonuclease TTHA0252;^Bacteria; Deinococcus-Thermus; Deinococci; Thermales; Thermaceae; Thermus	.	.	.	.	.	.	.	COG1236^cleavage and polyadenylation	KEGG:ttj:TTHA0252	GO:0005737^cellular_component^cytoplasm`GO:0004519^molecular_function^endonuclease activity`GO:0046872^molecular_function^metal ion binding`GO:0003723^molecular_function^RNA binding`GO:0006364^biological_process^rRNA processing	.	.
PladumEVm043943	PladumEVm043943t1	TGT_HERA2^TGT_HERA2^Q:1261-119,H:5-366^46.719%ID^E:2.46e-101^RecName: Full=Queuine tRNA-ribosyltransferase {ECO:0000255|HAMAP-Rule:MF_00168};^Bacteria; Chloroflexi; Chloroflexia; Herpetosiphonales; Herpetosiphonaceae; Herpetosiphon	.	PladumEVm043943t1.p3	6238-6666[+]	RHLE_ECOLI^RHLE_ECOLI^Q:8-141,H:77-210^47.015%ID^E:8.53e-33^RecName: Full=ATP-dependent RNA helicase RhlE {ECO:0000255|HAMAP-Rule:MF_00968};^Bacteria; Proteobacteria; Gammaproteobacteria; Enterobacterales; Enterobacteriaceae; Escherichia	PF00270.31^DEAD^DEAD/DEAH box helicase^7-127^E:1.4e-30	.	.	COG0513^purine NTP-dependent helicase activity	KEGG:ecj:JW0781`KEGG:eco:b0797	GO:0046872^molecular_function^metal ion binding`GO:0008479^molecular_function^queuine tRNA-ribosyltransferase activity`GO:0008616^biological_process^queuosine biosynthetic process`GO:0101030^biological_process^tRNA-guanine transglycosylation	GO:0005829^cellular_component^cytosol`GO:0005524^molecular_function^ATP binding`GO:0003723^molecular_function^RNA binding`GO:0003724^molecular_function^RNA helicase activity`GO:0009408^biological_process^response to heat`GO:0042255^biological_process^ribosome assembly	GO:0003676^molecular_function^nucleic acid binding`GO:0005524^molecular_function^ATP binding
PladumEVm043943	PladumEVm043943t1	TGT_HERA2^TGT_HERA2^Q:1261-119,H:5-366^46.719%ID^E:2.46e-101^RecName: Full=Queuine tRNA-ribosyltransferase {ECO:0000255|HAMAP-Rule:MF_00168};^Bacteria; Chloroflexi; Chloroflexia; Herpetosiphonales; Herpetosiphonaceae; Herpetosiphon	.	PladumEVm043943t1.p2	2941-3585[-]	ADCA_STRP8^ADCA_STRP8^Q:1-212,H:75-301^31.718%ID^E:1.69e-32^RecName: Full=Zinc-binding protein AdcA;^Bacteria; Firmicutes; Bacilli; Lactobacillales; Streptococcaceae; Streptococcus	PF01297.19^ZnuA^Zinc-uptake complex component A periplasmic^1-204^E:9.2e-39	.	.	COG0343^Exchanges the guanine residue with 7-aminomethyl-7- deazaguanine in tRNAs with GU(N) anticodons (tRNA-Asp, -Asn, -His and -Tyr). After this exchange, a cyclopentendiol moiety is attached to the 7-aminomethyl group of 7-deazaguanine, resulting in the hypermodified nucleoside queuosine (Q) (7-(((4,5-cis- dihydroxy-2-cyclopenten-1-yl)amino)methyl)-7-deazaguanosine) (By similarity)	KEGG:spm:spyM18_0781	GO:0046872^molecular_function^metal ion binding`GO:0008479^molecular_function^queuine tRNA-ribosyltransferase activity`GO:0008616^biological_process^queuosine biosynthetic process`GO:0101030^biological_process^tRNA-guanine transglycosylation	GO:0008270^molecular_function^zinc ion binding`GO:0007155^biological_process^cell adhesion`GO:0006829^biological_process^zinc ion transport	GO:0046872^molecular_function^metal ion binding`GO:0030001^biological_process^metal ion transport
PladumEVm043943	PladumEVm043943t1	TGT_HERA2^TGT_HERA2^Q:1261-119,H:5-366^46.719%ID^E:2.46e-101^RecName: Full=Queuine tRNA-ribosyltransferase {ECO:0000255|HAMAP-Rule:MF_00168};^Bacteria; Chloroflexi; Chloroflexia; Herpetosiphonales; Herpetosiphonaceae; Herpetosiphon	.	PladumEVm043943t1.p7	5582-5923[-]	.	.	.	.	COG0343^Exchanges the guanine residue with 7-aminomethyl-7- deazaguanine in tRNAs with GU(N) anticodons (tRNA-Asp, -Asn, -His and -Tyr). After this exchange, a cyclopentendiol moiety is attached to the 7-aminomethyl group of 7-deazaguanine, resulting in the hypermodified nucleoside queuosine (Q) (7-(((4,5-cis- dihydroxy-2-cyclopenten-1-yl)amino)methyl)-7-deazaguanosine) (By similarity)	KEGG:hau:Haur_0632	GO:0046872^molecular_function^metal ion binding`GO:0008479^molecular_function^queuine tRNA-ribosyltransferase activity`GO:0008616^biological_process^queuosine biosynthetic process`GO:0101030^biological_process^tRNA-guanine transglycosylation	.	.
PladumEVm044249	PladumEVm044249t1	TGT_HERA2^TGT_HERA2^Q:2334-3476,H:5-366^46.719%ID^E:2.71e-103^RecName: Full=Queuine tRNA-ribosyltransferase {ECO:0000255|HAMAP-Rule:MF_00168};^Bacteria; Chloroflexi; Chloroflexia; Herpetosiphonales; Herpetosiphonaceae; Herpetosiphon	.	PladumEVm044249t1.p1	1-654[+]	ADCA_STRP8^ADCA_STRP8^Q:4-215,H:75-301^31.718%ID^E:1.53e-32^RecName: Full=Zinc-binding protein AdcA;^Bacteria; Firmicutes; Bacilli; Lactobacillales; Streptococcaceae; Streptococcus	PF01297.19^ZnuA^Zinc-uptake complex component A periplasmic^3-207^E:1.5e-39	.	.	COG0343^Exchanges the guanine residue with 7-aminomethyl-7- deazaguanine in tRNAs with GU(N) anticodons (tRNA-Asp, -Asn, -His and -Tyr). After this exchange, a cyclopentendiol moiety is attached to the 7-aminomethyl group of 7-deazaguanine, resulting in the hypermodified nucleoside queuosine (Q) (7-(((4,5-cis- dihydroxy-2-cyclopenten-1-yl)amino)methyl)-7-deazaguanosine) (By similarity)	KEGG:spm:spyM18_0781	GO:0046872^molecular_function^metal ion binding`GO:0008479^molecular_function^queuine tRNA-ribosyltransferase activity`GO:0008616^biological_process^queuosine biosynthetic process`GO:0101030^biological_process^tRNA-guanine transglycosylation	GO:0008270^molecular_function^zinc ion binding`GO:0007155^biological_process^cell adhesion`GO:0006829^biological_process^zinc ion transport	GO:0046872^molecular_function^metal ion binding`GO:0030001^biological_process^metal ion transport
PladumEVm085192	PladumEVm085192t1	TGT_HERA2^TGT_HERA2^Q:1261-119,H:5-366^46.719%ID^E:1.34e-108^RecName: Full=Queuine tRNA-ribosyltransferase {ECO:0000255|HAMAP-Rule:MF_00168};^Bacteria; Chloroflexi; Chloroflexia; Herpetosiphonales; Herpetosiphonaceae; Herpetosiphon	.	.	.	.	.	.	.	COG0343^Exchanges the guanine residue with 7-aminomethyl-7- deazaguanine in tRNAs with GU(N) anticodons (tRNA-Asp, -Asn, -His and -Tyr). After this exchange, a cyclopentendiol moiety is attached to the 7-aminomethyl group of 7-deazaguanine, resulting in the hypermodified nucleoside queuosine (Q) (7-(((4,5-cis- dihydroxy-2-cyclopenten-1-yl)amino)methyl)-7-deazaguanosine) (By similarity)	KEGG:hau:Haur_0632	GO:0046872^molecular_function^metal ion binding`GO:0008479^molecular_function^queuine tRNA-ribosyltransferase activity`GO:0008616^biological_process^queuosine biosynthetic process`GO:0101030^biological_process^tRNA-guanine transglycosylation	.	.
PladumEVm030737	PladumEVm030737t2	.	.	PladumEVm030737t2.p1	2-916[+]	LEVS_LACSN^LEVS_LACSN^Q:2-98,H:753-843^38.776%ID^E:2.56e-05^RecName: Full=Levansucrase {ECO:0000303|PubMed:15735966};^Bacteria; Firmicutes; Bacilli; Lactobacillales; Lactobacillaceae; Fructilactobacillus	.	.	.	.	.	.	GO:0005618^cellular_component^cell wall`GO:0005576^cellular_component^extracellular region`GO:0050053^molecular_function^levansucrase activity`GO:0046872^molecular_function^metal ion binding`GO:0005975^biological_process^carbohydrate metabolic process`GO:0009758^biological_process^carbohydrate utilization	.
PladumEVm042926	PladumEVm042926t1	.	.	PladumEVm042926t1.p1	121-783[+]	.	.	.	.	.	.	.	.	.
PladumEVm039575	PladumEVm039575t1	.	.	PladumEVm039575t1.p1	3-806[+]	.	.	.	.	.	.	.	.	.
PladumEVm039575	PladumEVm039575t1	.	.	PladumEVm039575t1.p3	984-1520[+]	.	.	.	.	.	.	.	.	.
PladumEVm053971	PladumEVm053971t1	.	.	PladumEVm053971t1.p1	1-546[+]	.	.	.	.	.	.	.	.	.
PladumEVm091128	PladumEVm091128t1	.	.	PladumEVm091128t1.p1	104-448[+]	.	.	.	.	.	.	.	.	.
PladumEVm015819	PladumEVm015819t1	ACH1_MANSE^ACH1_MANSE^Q:30-1505,H:21-499^45.842%ID^E:9.14e-144^RecName: Full=Acetylcholine receptor subunit alpha-like;^Eukaryota; Metazoa; Ecdysozoa; Arthropoda; Hexapoda; Insecta; Pterygota; Neoptera; Endopterygota; Lepidoptera; Glossata; Ditrysia; Bombycoidea; Sphingidae; Sphinginae; Sphingini; Manduca	.	PladumEVm015819t1.p1	3-1514[+]	ACH4_DROME^ACH4_DROME^Q:6-501,H:21-496^45.691%ID^E:7.48e-154^RecName: Full=Acetylcholine receptor subunit beta-like 2;^Eukaryota; Metazoa; Ecdysozoa; Arthropoda; Hexapoda; Insecta; Pterygota; Neoptera; Endopterygota; Diptera; Brachycera; Muscomorpha; Ephydroidea; Drosophilidae; Drosophila; Sophophora	PF02931.25^Neur_chan_LBD^Neurotransmitter-gated ion-channel ligand binding domain^15-235^E:6.1e-72`PF02932.18^Neur_chan_memb^Neurotransmitter-gated ion-channel transmembrane region^242-484^E:2.1e-57	.	.	.	KEGG:dme:Dmel_CG6798	GO:0016021^cellular_component^integral component of membrane`GO:0045211^cellular_component^postsynaptic membrane`GO:0022848^molecular_function^acetylcholine-gated cation-selective channel activity`GO:0004888^molecular_function^transmembrane signaling receptor activity	GO:0005892^cellular_component^acetylcholine-gated channel complex`GO:0005887^cellular_component^integral component of plasma membrane`GO:0043005^cellular_component^neuron projection`GO:0045211^cellular_component^postsynaptic membrane`GO:0045202^cellular_component^synapse`GO:0022848^molecular_function^acetylcholine-gated cation-selective channel activity`GO:0030594^molecular_function^neurotransmitter receptor activity`GO:0004888^molecular_function^transmembrane signaling receptor activity`GO:0007268^biological_process^chemical synaptic transmission`GO:0034220^biological_process^ion transmembrane transport`GO:0050877^biological_process^nervous system process`GO:0042391^biological_process^regulation of membrane potential`GO:0017085^biological_process^response to insecticide`GO:0007165^biological_process^signal transduction`GO:0007271^biological_process^synaptic transmission, cholinergic	GO:0005230^molecular_function^extracellular ligand-gated ion channel activity`GO:0006811^biological_process^ion transport`GO:0016021^cellular_component^integral component of membrane
PladumEVm024614	PladumEVm024614t1	DPO1_THEFI^DPO1_THEFI^Q:133-1116,H:528-829^27.492%ID^E:2.08e-27^RecName: Full=DNA polymerase I, thermostable;^Bacteria; Deinococcus-Thermus; Deinococci; Thermales; Thermaceae; Thermus	.	PladumEVm024614t1.p1	1-1125[+]	DPO1_THEFI^DPO1_THEFI^Q:45-372,H:528-829^27.492%ID^E:1.19e-27^RecName: Full=DNA polymerase I, thermostable;^Bacteria; Deinococcus-Thermus; Deinococci; Thermales; Thermaceae; Thermus	PF00476.22^DNA_pol_A^DNA polymerase family A^17-372^E:4e-44	.	.	.	.	GO:0003677^molecular_function^DNA binding`GO:0003887^molecular_function^DNA-directed DNA polymerase activity`GO:0001882^molecular_function^nucleoside binding`GO:0006281^biological_process^DNA repair`GO:0006261^biological_process^DNA-dependent DNA replication	GO:0003677^molecular_function^DNA binding`GO:0003887^molecular_function^DNA-directed DNA polymerase activity`GO:0001882^molecular_function^nucleoside binding`GO:0006281^biological_process^DNA repair`GO:0006261^biological_process^DNA-dependent DNA replication	GO:0003677^molecular_function^DNA binding`GO:0003887^molecular_function^DNA-directed DNA polymerase activity`GO:0006260^biological_process^DNA replication
PladumEVm049413	PladumEVm049413t1	.	.	PladumEVm049413t1.p1	75-578[+]	.	.	.	.	.	.	.	.	.
PladumEVm029077	PladumEVm029077t1	.	.	PladumEVm029077t1.p1	2-985[+]	.	.	.	.	.	.	.	.	.
PladumEVm013482	PladumEVm013482t1	S17A5_HUMAN^S17A5_HUMAN^Q:416-1924,H:1-485^42.442%ID^E:1.75e-123^RecName: Full=Sialin;^Eukaryota; Metazoa; Chordata; Craniata; Vertebrata; Euteleostomi; Mammalia; Eutheria; Euarchontoglires; Primates; Haplorrhini; Catarrhini; Hominidae; Homo	.	PladumEVm013482t1.p3	69-371[-]	.	.	.	.	.	KEGG:hsa:26503	GO:0005829^cellular_component^cytosol`GO:0016021^cellular_component^integral component of membrane`GO:0005887^cellular_component^integral component of plasma membrane`GO:0005765^cellular_component^lysosomal membrane`GO:0005764^cellular_component^lysosome`GO:0016020^cellular_component^membrane`GO:0005886^cellular_component^plasma membrane`GO:0030672^cellular_component^synaptic vesicle membrane`GO:0005351^molecular_function^carbohydrate:proton symporter activity`GO:0015136^molecular_function^sialic acid transmembrane transporter activity`GO:0022857^molecular_function^transmembrane transporter activity`GO:0006865^biological_process^amino acid transport`GO:0006820^biological_process^anion transport`GO:0006811^biological_process^ion transport`GO:0009617^biological_process^response to bacterium`GO:0015739^biological_process^sialic acid transport	.	.
PladumEVm013482	PladumEVm013482t1	S17A5_HUMAN^S17A5_HUMAN^Q:416-1924,H:1-485^42.442%ID^E:1.75e-123^RecName: Full=Sialin;^Eukaryota; Metazoa; Chordata; Craniata; Vertebrata; Euteleostomi; Mammalia; Eutheria; Euarchontoglires; Primates; Haplorrhini; Catarrhini; Hominidae; Homo	.	PladumEVm013482t1.p1	416-2077[+]	S17A5_HUMAN^S17A5_HUMAN^Q:1-503,H:1-485^42.442%ID^E:1.57e-131^RecName: Full=Sialin;^Eukaryota; Metazoa; Chordata; Craniata; Vertebrata; Euteleostomi; Mammalia; Eutheria; Euarchontoglires; Primates; Haplorrhini; Catarrhini; Hominidae; Homo	PF07690.18^MFS_1^Major Facilitator Superfamily^62-459^E:1.2e-54`PF00083.26^Sugar_tr^Sugar (and other) transporter^96-466^E:1.7e-11	.	.	.	KEGG:hsa:26503	GO:0005829^cellular_component^cytosol`GO:0016021^cellular_component^integral component of membrane`GO:0005887^cellular_component^integral component of plasma membrane`GO:0005765^cellular_component^lysosomal membrane`GO:0005764^cellular_component^lysosome`GO:0016020^cellular_component^membrane`GO:0005886^cellular_component^plasma membrane`GO:0030672^cellular_component^synaptic vesicle membrane`GO:0005351^molecular_function^carbohydrate:proton symporter activity`GO:0015136^molecular_function^sialic acid transmembrane transporter activity`GO:0022857^molecular_function^transmembrane transporter activity`GO:0006865^biological_process^amino acid transport`GO:0006820^biological_process^anion transport`GO:0006811^biological_process^ion transport`GO:0009617^biological_process^response to bacterium`GO:0015739^biological_process^sialic acid transport	GO:0005829^cellular_component^cytosol`GO:0016021^cellular_component^integral component of membrane`GO:0005887^cellular_component^integral component of plasma membrane`GO:0005765^cellular_component^lysosomal membrane`GO:0005764^cellular_component^lysosome`GO:0016020^cellular_component^membrane`GO:0005886^cellular_component^plasma membrane`GO:0030672^cellular_component^synaptic vesicle membrane`GO:0005351^molecular_function^carbohydrate:proton symporter activity`GO:0015136^molecular_function^sialic acid transmembrane transporter activity`GO:0022857^molecular_function^transmembrane transporter activity`GO:0006865^biological_process^amino acid transport`GO:0006820^biological_process^anion transport`GO:0006811^biological_process^ion transport`GO:0009617^biological_process^response to bacterium`GO:0015739^biological_process^sialic acid transport	GO:0022857^molecular_function^transmembrane transporter activity`GO:0055085^biological_process^transmembrane transport`GO:0016021^cellular_component^integral component of membrane
PladumEVm014748	PladumEVm014748t1	DPO1_CALBD^DPO1_CALBD^Q:923-1699,H:527-763^35.338%ID^E:7.58e-35^RecName: Full=DNA polymerase I;^Bacteria; Firmicutes; Clostridia; Thermoanaerobacterales; Thermoanaerobacterales Family III. Incertae Sedis; Caldicellulosiruptor	.	PladumEVm014748t1.p1	2-1699[+]	DPOL_BPSP1^DPOL_BPSP1^Q:2-566,H:258-776^26.334%ID^E:1.12e-40^RecName: Full=DNA polymerase;^Viruses; Duplodnaviria; Heunggongvirae; Uroviricota; Caudoviricetes; Caudovirales; Herelleviridae; Spounavirinae; Okubovirus	PF01612.22^DNA_pol_A_exo1^3'-5' exonuclease^25-130^E:3.4e-15`PF00476.22^DNA_pol_A^DNA polymerase family A^261-566^E:1.5e-58	.	.	COG0258^Structure-specific nuclease with 5'-flap endonuclease and 5'-3' exonuclease activities involved in DNA replication and repair. During DNA replication, cleaves the 5'-overhanging flap structure that is generated by displacement synthesis when DNA polymerase encounters the 5'-end of a downstream Okazaki fragment. It enters the flap from the 5'-end and then tracks to cleave the flap base, leaving a nick for ligation. Also involved in the long patch base excision repair (LP-BER) pathway, by cleaving within the apurinic apyrimidinic (AP) site-terminated flap. Acts as a genome stabilization factor that prevents flaps from equilibrating into structurs that lead to duplications and deletions. Also possesses 5'-3' exonuclease activity on nicked or gapped double- stranded DNA, and exhibits RNase H activity. Also involved in replication and repair of rDNA and in repairing mitochondrial DNA (By similarity)`COG0749^DNA polymerase	KEGG:ate:Athe_1441	GO:0008408^molecular_function^3'-5' exonuclease activity`GO:0003677^molecular_function^DNA binding`GO:0003887^molecular_function^DNA-directed DNA polymerase activity`GO:0006281^biological_process^DNA repair`GO:0006261^biological_process^DNA-dependent DNA replication	GO:0008408^molecular_function^3'-5' exonuclease activity`GO:0003677^molecular_function^DNA binding`GO:0003887^molecular_function^DNA-directed DNA polymerase activity`GO:0006261^biological_process^DNA-dependent DNA replication`GO:0039693^biological_process^viral DNA genome replication	GO:0003676^molecular_function^nucleic acid binding`GO:0008408^molecular_function^3'-5' exonuclease activity`GO:0006139^biological_process^nucleobase-containing compound metabolic process`GO:0003677^molecular_function^DNA binding`GO:0003887^molecular_function^DNA-directed DNA polymerase activity`GO:0006260^biological_process^DNA replication
PladumEVm040737	PladumEVm040737t3	YETS4_MOUSE^YETS4_MOUSE^Q:88-747,H:1-219^67.727%ID^E:4.17e-96^RecName: Full=YEATS domain-containing protein 4 {ECO:0000305};^Eukaryota; Metazoa; Chordata; Craniata; Vertebrata; Euteleostomi; Mammalia; Eutheria; Euarchontoglires; Glires; Rodentia; Myomorpha; Muroidea; Muridae; Murinae; Mus; Mus	.	PladumEVm040737t3.p1	73-768[+]	YETS4_HUMAN^YETS4_HUMAN^Q:6-225,H:1-219^67.727%ID^E:1.4e-97^RecName: Full=YEATS domain-containing protein 4 {ECO:0000305};^Eukaryota; Metazoa; Chordata; Craniata; Vertebrata; Euteleostomi; Mammalia; Eutheria; Euarchontoglires; Primates; Haplorrhini; Catarrhini; Hominidae; Homo	PF03366.18^YEATS^YEATS family^47-126^E:2.6e-33	.	.	.	KEGG:hsa:8089	GO:0035267^cellular_component^NuA4 histone acetyltransferase complex`GO:0031965^cellular_component^nuclear membrane`GO:0005654^cellular_component^nucleoplasm`GO:0005634^cellular_component^nucleus`GO:0070577^molecular_function^lysine-acetylated histone binding`GO:0140030^molecular_function^modification-dependent protein binding`GO:0008022^molecular_function^protein C-terminus binding`GO:0043968^biological_process^histone H2A acetylation`GO:0043967^biological_process^histone H4 acetylation`GO:0040008^biological_process^regulation of growth`GO:0006355^biological_process^regulation of transcription, DNA-templated	GO:0035267^cellular_component^NuA4 histone acetyltransferase complex`GO:0016363^cellular_component^nuclear matrix`GO:0031965^cellular_component^nuclear membrane`GO:0005654^cellular_component^nucleoplasm`GO:0005634^cellular_component^nucleus`GO:0070577^molecular_function^lysine-acetylated histone binding`GO:0140030^molecular_function^modification-dependent protein binding`GO:0008022^molecular_function^protein C-terminus binding`GO:0005200^molecular_function^structural constituent of cytoskeleton`GO:0043968^biological_process^histone H2A acetylation`GO:0043967^biological_process^histone H4 acetylation`GO:0000278^biological_process^mitotic cell cycle`GO:0045944^biological_process^positive regulation of transcription by RNA polymerase II`GO:0045893^biological_process^positive regulation of transcription, DNA-templated`GO:0040008^biological_process^regulation of growth	GO:0006355^biological_process^regulation of transcription, DNA-templated
PladumEVm070313	PladumEVm070313t1	.	.	PladumEVm070313t1.p1	3-470[+]	.	.	.	.	.	.	.	.	.
PladumEVm037179	PladumEVm037179t1	.	.	PladumEVm037179t1.p1	1-759[+]	.	.	.	.	.	.	.	.	.
PladumEVm005536	PladumEVm005536t1	UBE3A_HUMAN^UBE3A_HUMAN^Q:201-2843,H:10-875^52.79%ID^E:0^RecName: Full=Ubiquitin-protein ligase E3A;^Eukaryota; Metazoa; Chordata; Craniata; Vertebrata; Euteleostomi; Mammalia; Eutheria; Euarchontoglires; Primates; Haplorrhini; Catarrhini; Hominidae; Homo	.	PladumEVm005536t1.p1	141-2846[+]	UBE3A_HUMAN^UBE3A_HUMAN^Q:21-901,H:10-875^53.08%ID^E:0^RecName: Full=Ubiquitin-protein ligase E3A;^Eukaryota; Metazoa; Chordata; Craniata; Vertebrata; Euteleostomi; Mammalia; Eutheria; Euarchontoglires; Primates; Haplorrhini; Catarrhini; Hominidae; Homo	PF16558.7^AZUL^Amino-terminal Zinc-binding domain of ubiquitin ligase E3A^40-95^E:4.2e-18`PF00632.27^HECT^HECT-domain (ubiquitin-transferase)^603-900^E:4.3e-90	.	.	.	KEGG:hsa:7337	GO:0005829^cellular_component^cytosol`GO:0005634^cellular_component^nucleus`GO:0000502^cellular_component^proteasome complex`GO:0046872^molecular_function^metal ion binding`GO:0003713^molecular_function^transcription coactivator activity`GO:0061630^molecular_function^ubiquitin protein ligase activity`GO:0004842^molecular_function^ubiquitin-protein transferase activity`GO:0030521^biological_process^androgen receptor signaling pathway`GO:0007420^biological_process^brain development`GO:1990416^biological_process^cellular response to brain-derived neurotrophic factor stimulus`GO:0061002^biological_process^negative regulation of dendritic spine morphogenesis`GO:0001541^biological_process^ovarian follicle development`GO:1905528^biological_process^positive regulation of Golgi lumen acidification`GO:0014068^biological_process^positive regulation of phosphatidylinositol 3-kinase signaling`GO:0031398^biological_process^positive regulation of protein ubiquitination`GO:0045944^biological_process^positive regulation of transcription by RNA polymerase II`GO:0050847^biological_process^progesterone receptor signaling pathway`GO:0060736^biological_process^prostate gland growth`GO:0051865^biological_process^protein autoubiquitination`GO:0070936^biological_process^protein K48-linked ubiquitination`GO:0006508^biological_process^proteolysis`GO:0042752^biological_process^regulation of circadian rhythm`GO:2000058^biological_process^regulation of ubiquitin-dependent protein catabolic process`GO:0042220^biological_process^response to cocaine`GO:0042542^biological_process^response to hydrogen peroxide`GO:0032570^biological_process^response to progesterone`GO:0048511^biological_process^rhythmic process`GO:0035037^biological_process^sperm entry`GO:0006511^biological_process^ubiquitin-dependent protein catabolic process`GO:0016032^biological_process^viral process	GO:0005829^cellular_component^cytosol`GO:0005634^cellular_component^nucleus`GO:0000502^cellular_component^proteasome complex`GO:0046872^molecular_function^metal ion binding`GO:0003713^molecular_function^transcription coactivator activity`GO:0061630^molecular_function^ubiquitin protein ligase activity`GO:0004842^molecular_function^ubiquitin-protein transferase activity`GO:0030521^biological_process^androgen receptor signaling pathway`GO:0007420^biological_process^brain development`GO:1990416^biological_process^cellular response to brain-derived neurotrophic factor stimulus`GO:0061002^biological_process^negative regulation of dendritic spine morphogenesis`GO:0001541^biological_process^ovarian follicle development`GO:1905528^biological_process^positive regulation of Golgi lumen acidification`GO:0014068^biological_process^positive regulation of phosphatidylinositol 3-kinase signaling`GO:0031398^biological_process^positive regulation of protein ubiquitination`GO:0045944^biological_process^positive regulation of transcription by RNA polymerase II`GO:0050847^biological_process^progesterone receptor signaling pathway`GO:0060736^biological_process^prostate gland growth`GO:0051865^biological_process^protein autoubiquitination`GO:0070936^biological_process^protein K48-linked ubiquitination`GO:0006508^biological_process^proteolysis`GO:0042752^biological_process^regulation of circadian rhythm`GO:2000058^biological_process^regulation of ubiquitin-dependent protein catabolic process`GO:0042220^biological_process^response to cocaine`GO:0042542^biological_process^response to hydrogen peroxide`GO:0032570^biological_process^response to progesterone`GO:0048511^biological_process^rhythmic process`GO:0035037^biological_process^sperm entry`GO:0006511^biological_process^ubiquitin-dependent protein catabolic process`GO:0016032^biological_process^viral process	GO:0004842^molecular_function^ubiquitin-protein transferase activity
PladumEVm015645	PladumEVm015645t1	DD19A_BOVIN^DD19A_BOVIN^Q:119-1612,H:1-477^62.048%ID^E:0^RecName: Full=ATP-dependent RNA helicase DDX19A;^Eukaryota; Metazoa; Chordata; Craniata; Vertebrata; Euteleostomi; Mammalia; Eutheria; Laurasiatheria; Artiodactyla; Ruminantia; Pecora; Bovidae; Bovinae; Bos	.	PladumEVm015645t1.p1	119-1639[+]	DD19A_HUMAN^DD19A_HUMAN^Q:1-498,H:1-477^62.048%ID^E:0^RecName: Full=ATP-dependent RNA helicase DDX19A;^Eukaryota; Metazoa; Chordata; Craniata; Vertebrata; Euteleostomi; Mammalia; Eutheria; Euarchontoglires; Primates; Haplorrhini; Catarrhini; Hominidae; Homo	PF00270.31^DEAD^DEAD/DEAH box helicase^122-303^E:9.9e-28`PF00271.33^Helicase_C^Helicase conserved C-terminal domain^340-454^E:3.4e-25	.	.	.	KEGG:hsa:55308	GO:0010494^cellular_component^cytoplasmic stress granule`GO:0005654^cellular_component^nucleoplasm`GO:0005634^cellular_component^nucleus`GO:0005524^molecular_function^ATP binding`GO:0003723^molecular_function^RNA binding`GO:0003724^molecular_function^RNA helicase activity`GO:0016973^biological_process^poly(A)+ mRNA export from nucleus	GO:0010494^cellular_component^cytoplasmic stress granule`GO:0016020^cellular_component^membrane`GO:0005654^cellular_component^nucleoplasm`GO:0005634^cellular_component^nucleus`GO:0005524^molecular_function^ATP binding`GO:0003723^molecular_function^RNA binding`GO:0003724^molecular_function^RNA helicase activity`GO:0016973^biological_process^poly(A)+ mRNA export from nucleus	GO:0003676^molecular_function^nucleic acid binding`GO:0005524^molecular_function^ATP binding
PladumEVm030811	PladumEVm030811t1	.	.	PladumEVm030811t1.p1	3-911[+]	.	.	.	.	.	.	.	.	.
PladumEVm036786	PladumEVm036786t1	YBFA_BACSU^YBFA_BACSU^Q:13-321,H:198-301^32.11%ID^E:1.25e-07^RecName: Full=Putative HTH-type DNA-binding domain-containing acetyltransferase YbfA;^Bacteria; Firmicutes; Bacilli; Bacillales; Bacillaceae; Bacillus	.	PladumEVm036786t1.p2	1-363[-]	.	.	.	.	COG0456^acetyltransferase`COG1846^Transcriptional regulator	KEGG:bsu:BSU02160	GO:0003677^molecular_function^DNA binding`GO:0003700^molecular_function^DNA-binding transcription factor activity`GO:0008080^molecular_function^N-acetyltransferase activity	.	.
PladumEVm039375	PladumEVm039375t1	.	.	PladumEVm039375t1.p1	312-1028[+]	.	.	.	.	.	.	.	.	.
PladumEVm010449	PladumEVm010449t3	NCHL1_HUMAN^NCHL1_HUMAN^Q:477-1790,H:10-429^24.831%ID^E:9.32e-31^RecName: Full=Neural cell adhesion molecule L1-like protein;^Eukaryota; Metazoa; Chordata; Craniata; Vertebrata; Euteleostomi; Mammalia; Eutheria; Euarchontoglires; Primates; Haplorrhini; Catarrhini; Hominidae; Homo`NCHL1_HUMAN^NCHL1_HUMAN^Q:546-1796,H:239-624^21.81%ID^E:9.68e-08^RecName: Full=Neural cell adhesion molecule L1-like protein;^Eukaryota; Metazoa; Chordata; Craniata; Vertebrata; Euteleostomi; Mammalia; Eutheria; Euarchontoglires; Primates; Haplorrhini; Catarrhini; Hominidae; Homo	.	PladumEVm010449t3.p1	453-2381[+]	NCHL1_HUMAN^NCHL1_HUMAN^Q:9-446,H:10-429^24.831%ID^E:6.65e-32^RecName: Full=Neural cell adhesion molecule L1-like protein;^Eukaryota; Metazoa; Chordata; Craniata; Vertebrata; Euteleostomi; Mammalia; Eutheria; Euarchontoglires; Primates; Haplorrhini; Catarrhini; Hominidae; Homo`NCHL1_HUMAN^NCHL1_HUMAN^Q:32-448,H:239-624^21.81%ID^E:3.74e-08^RecName: Full=Neural cell adhesion molecule L1-like protein;^Eukaryota; Metazoa; Chordata; Craniata; Vertebrata; Euteleostomi; Mammalia; Eutheria; Euarchontoglires; Primates; Haplorrhini; Catarrhini; Hominidae; Homo	PF13927.8^Ig_3^Immunoglobulin domain^33-111^E:3.6e-09`PF07679.18^I-set^Immunoglobulin I-set domain^36-118^E:1.9e-09`PF13895.8^Ig_2^Immunoglobulin domain^50-123^E:3.9e-09`PF13927.8^Ig_3^Immunoglobulin domain^253-320^E:2e-09`PF07679.18^I-set^Immunoglobulin I-set domain^257-333^E:5.3e-09`PF13895.8^Ig_2^Immunoglobulin domain^259-321^E:1.4e-06`PF00047.27^ig^Immunoglobulin domain^260-328^E:9.3e-05`PF07679.18^I-set^Immunoglobulin I-set domain^337-435^E:4.1e-08	.	.	.	KEGG:hsa:10752	GO:0070062^cellular_component^extracellular exosome`GO:0016021^cellular_component^integral component of membrane`GO:0005886^cellular_component^plasma membrane`GO:0007411^biological_process^axon guidance`GO:0031103^biological_process^axon regeneration`GO:0007155^biological_process^cell adhesion`GO:0007165^biological_process^signal transduction	GO:0070062^cellular_component^extracellular exosome`GO:0016021^cellular_component^integral component of membrane`GO:0005886^cellular_component^plasma membrane`GO:0007411^biological_process^axon guidance`GO:0031103^biological_process^axon regeneration`GO:0007155^biological_process^cell adhesion`GO:0007165^biological_process^signal transduction	.
PladumEVm048013	PladumEVm048013t1	EMC8_HUMAN^EMC8_HUMAN^Q:40-630,H:1-209^45.024%ID^E:6.12e-57^RecName: Full=ER membrane protein complex subunit 8;^Eukaryota; Metazoa; Chordata; Craniata; Vertebrata; Euteleostomi; Mammalia; Eutheria; Euarchontoglires; Primates; Haplorrhini; Catarrhini; Hominidae; Homo	.	PladumEVm048013t1.p1	40-636[+]	EMC8_HUMAN^EMC8_HUMAN^Q:1-197,H:1-209^45.024%ID^E:2.56e-61^RecName: Full=ER membrane protein complex subunit 8;^Eukaryota; Metazoa; Chordata; Craniata; Vertebrata; Euteleostomi; Mammalia; Eutheria; Euarchontoglires; Primates; Haplorrhini; Catarrhini; Hominidae; Homo	PF03665.15^UPF0172^Uncharacterised protein family (UPF0172)^5-189^E:2.7e-65	.	.	.	KEGG:hsa:10328	GO:0005737^cellular_component^cytoplasm`GO:0005829^cellular_component^cytosol`GO:0072546^cellular_component^EMC complex`GO:0016020^cellular_component^membrane`GO:0045050^biological_process^protein insertion into ER membrane by stop-transfer membrane-anchor sequence`GO:0071816^biological_process^tail-anchored membrane protein insertion into ER membrane	GO:0005737^cellular_component^cytoplasm`GO:0005829^cellular_component^cytosol`GO:0072546^cellular_component^EMC complex`GO:0016020^cellular_component^membrane`GO:0045050^biological_process^protein insertion into ER membrane by stop-transfer membrane-anchor sequence`GO:0071816^biological_process^tail-anchored membrane protein insertion into ER membrane	GO:0072546^cellular_component^EMC complex
PladumEVm051436	PladumEVm051436t1	.	.	PladumEVm051436t1.p1	2-562[+]	.	.	.	.	.	.	.	.	.
PladumEVm051436	PladumEVm051436t1	.	.	PladumEVm051436t1.p2	586-948[+]	.	.	.	.	.	.	.	.	.
PladumEVm051436	PladumEVm051436t1	.	.	PladumEVm051436t1.p5	1160-1462[-]	.	.	.	.	.	.	.	.	.
PladumEVm085085	PladumEVm085085t1	.	.	PladumEVm085085t1.p1	1-372[+]	.	.	.	.	.	.	.	.	.
PladumEVm085085	PladumEVm085085t1	.	.	PladumEVm085085t1.p2	584-886[-]	.	.	.	.	.	.	.	.	.
PladumEVm111481	PladumEVm111481t1	.	.	PladumEVm111481t1.p1	82-384[+]	.	.	.	.	.	.	.	.	.
PladumEVm003371	PladumEVm003371t3	HF101_ORYSJ^HF101_ORYSJ^Q:3977-3792,H:454-515^37.097%ID^E:3.02e-05^RecName: Full=Fe-S cluster assembly factor HCF101, chloroplastic;^Eukaryota; Viridiplantae; Streptophyta; Embryophyta; Tracheophyta; Spermatophyta; Magnoliopsida; Liliopsida; Poales; Poaceae; BOP clade; Oryzoideae; Oryzeae; Oryzinae; Oryza; Oryza sativa	.	PladumEVm003371t3.p2	3711-4238[-]	HF101_ORYSJ^HF101_ORYSJ^Q:88-149,H:454-515^37.097%ID^E:5.71e-07^RecName: Full=Fe-S cluster assembly factor HCF101, chloroplastic;^Eukaryota; Viridiplantae; Streptophyta; Embryophyta; Tracheophyta; Spermatophyta; Magnoliopsida; Liliopsida; Poales; Poaceae; BOP clade; Oryzoideae; Oryzeae; Oryzinae; Oryza; Oryza sativa	PF06155.14^GBBH-like_N^Gamma-butyrobetaine hydroxylase-like, N-terminal^83-144^E:5e-12	.	.	.	KEGG:osa:4324700	GO:0009570^cellular_component^chloroplast stroma`GO:0051539^molecular_function^4 iron, 4 sulfur cluster binding`GO:0005524^molecular_function^ATP binding`GO:0016887^molecular_function^ATP hydrolysis activity`GO:0046872^molecular_function^metal ion binding`GO:0016226^biological_process^iron-sulfur cluster assembly	GO:0009570^cellular_component^chloroplast stroma`GO:0051539^molecular_function^4 iron, 4 sulfur cluster binding`GO:0005524^molecular_function^ATP binding`GO:0016887^molecular_function^ATP hydrolysis activity`GO:0046872^molecular_function^metal ion binding`GO:0016226^biological_process^iron-sulfur cluster assembly	.
PladumEVm003371	PladumEVm003371t3	HF101_ORYSJ^HF101_ORYSJ^Q:3977-3792,H:454-515^37.097%ID^E:3.02e-05^RecName: Full=Fe-S cluster assembly factor HCF101, chloroplastic;^Eukaryota; Viridiplantae; Streptophyta; Embryophyta; Tracheophyta; Spermatophyta; Magnoliopsida; Liliopsida; Poales; Poaceae; BOP clade; Oryzoideae; Oryzeae; Oryzinae; Oryza; Oryza sativa	.	PladumEVm003371t3.p1	30-3425[+]	.	.	.	.	.	KEGG:osa:4324700	GO:0009570^cellular_component^chloroplast stroma`GO:0051539^molecular_function^4 iron, 4 sulfur cluster binding`GO:0005524^molecular_function^ATP binding`GO:0016887^molecular_function^ATP hydrolysis activity`GO:0046872^molecular_function^metal ion binding`GO:0016226^biological_process^iron-sulfur cluster assembly	.	.
PladumEVm048093	PladumEVm048093t1	.	.	PladumEVm048093t1.p1	1-603[+]	.	.	.	.	.	.	.	.	.
PladumEVm033661	PladumEVm033661t1	RTPR_LACGA^RTPR_LACGA^Q:26-898,H:440-743^28.302%ID^E:2.59e-21^RecName: Full=Adenosylcobalamin-dependent ribonucleoside-triphosphate reductase;^Bacteria; Firmicutes; Bacilli; Lactobacillales; Lactobacillaceae; Lactobacillus	.	PladumEVm033661t1.p1	2-919[+]	RTPR_LACGA^RTPR_LACGA^Q:9-299,H:440-743^27.987%ID^E:7.22e-27^RecName: Full=Adenosylcobalamin-dependent ribonucleoside-triphosphate reductase;^Bacteria; Firmicutes; Bacilli; Lactobacillales; Lactobacillaceae; Lactobacillus	.	.	.	.	KEGG:lga:LGAS_1503	GO:0031419^molecular_function^cobalamin binding`GO:0000166^molecular_function^nucleotide binding`GO:0004748^molecular_function^ribonucleoside-diphosphate reductase activity, thioredoxin disulfide as acceptor`GO:0008998^molecular_function^ribonucleoside-triphosphate reductase activity`GO:0006260^biological_process^DNA replication	GO:0031419^molecular_function^cobalamin binding`GO:0000166^molecular_function^nucleotide binding`GO:0004748^molecular_function^ribonucleoside-diphosphate reductase activity, thioredoxin disulfide as acceptor`GO:0008998^molecular_function^ribonucleoside-triphosphate reductase activity`GO:0006260^biological_process^DNA replication	.
PladumEVm020185	PladumEVm020185t1	VG50_BPML5^VG50_BPML5^Q:748-1992,H:11-375^28.604%ID^E:3.78e-27^RecName: Full=Putative adenosylcobalamin-dependent ribonucleoside-triphosphate reductase;^Viruses; Duplodnaviria; Heunggongvirae; Uroviricota; Caudoviricetes; Caudovirales; Siphoviridae; Fromanvirus	.	PladumEVm020185t1.p1	724-2004[+]	VG50_BPML5^VG50_BPML5^Q:9-423,H:11-375^28.833%ID^E:3.36e-28^RecName: Full=Putative adenosylcobalamin-dependent ribonucleoside-triphosphate reductase;^Viruses; Duplodnaviria; Heunggongvirae; Uroviricota; Caudoviricetes; Caudovirales; Siphoviridae; Fromanvirus	.	.	.	.	KEGG:vg:2942963	GO:0031419^molecular_function^cobalamin binding`GO:0000166^molecular_function^nucleotide binding`GO:0004748^molecular_function^ribonucleoside-diphosphate reductase activity, thioredoxin disulfide as acceptor`GO:0008998^molecular_function^ribonucleoside-triphosphate reductase activity`GO:0006260^biological_process^DNA replication	GO:0031419^molecular_function^cobalamin binding`GO:0000166^molecular_function^nucleotide binding`GO:0004748^molecular_function^ribonucleoside-diphosphate reductase activity, thioredoxin disulfide as acceptor`GO:0008998^molecular_function^ribonucleoside-triphosphate reductase activity`GO:0006260^biological_process^DNA replication	.
PladumEVm020185	PladumEVm020185t1	VG50_BPML5^VG50_BPML5^Q:748-1992,H:11-375^28.604%ID^E:3.78e-27^RecName: Full=Putative adenosylcobalamin-dependent ribonucleoside-triphosphate reductase;^Viruses; Duplodnaviria; Heunggongvirae; Uroviricota; Caudoviricetes; Caudovirales; Siphoviridae; Fromanvirus	.	PladumEVm020185t1.p2	3-344[+]	.	.	.	.	.	KEGG:vg:2942963	GO:0031419^molecular_function^cobalamin binding`GO:0000166^molecular_function^nucleotide binding`GO:0004748^molecular_function^ribonucleoside-diphosphate reductase activity, thioredoxin disulfide as acceptor`GO:0008998^molecular_function^ribonucleoside-triphosphate reductase activity`GO:0006260^biological_process^DNA replication	.	.
PladumEVm020185	PladumEVm020185t1	VG50_BPML5^VG50_BPML5^Q:748-1992,H:11-375^28.604%ID^E:3.78e-27^RecName: Full=Putative adenosylcobalamin-dependent ribonucleoside-triphosphate reductase;^Viruses; Duplodnaviria; Heunggongvirae; Uroviricota; Caudoviricetes; Caudovirales; Siphoviridae; Fromanvirus	.	PladumEVm020185t1.p3	344-652[+]	.	.	.	.	.	KEGG:vg:2942963	GO:0031419^molecular_function^cobalamin binding`GO:0000166^molecular_function^nucleotide binding`GO:0004748^molecular_function^ribonucleoside-diphosphate reductase activity, thioredoxin disulfide as acceptor`GO:0008998^molecular_function^ribonucleoside-triphosphate reductase activity`GO:0006260^biological_process^DNA replication	.	.
PladumEVm030871	PladumEVm030871t1	.	.	PladumEVm030871t1.p1	1-993[+]	.	.	.	.	.	.	.	.	.
PladumEVm097722	PladumEVm097722t1	.	.	.	.	.	.	.	.	.	.	.	.	.
PladumEVm008317	PladumEVm008317t4	ABCB7_ORYLA^ABCB7_ORYLA^Q:106-2145,H:22-702^61.808%ID^E:0^RecName: Full=Iron-sulfur clusters transporter ABCB7, mitochondrial {ECO:0000250|UniProtKB:O75027};^Eukaryota; Metazoa; Chordata; Craniata; Vertebrata; Euteleostomi; Actinopterygii; Neopterygii; Teleostei; Neoteleostei; Acanthomorphata; Ovalentaria; Atherinomorphae; Beloniformes; Adrianichthyidae; Oryziinae; Oryzias	.	PladumEVm008317t4.p1	37-2217[+]	ABCB7_ORYLA^ABCB7_ORYLA^Q:24-703,H:22-702^61.808%ID^E:0^RecName: Full=Iron-sulfur clusters transporter ABCB7, mitochondrial {ECO:0000250|UniProtKB:O75027};^Eukaryota; Metazoa; Chordata; Craniata; Vertebrata; Euteleostomi; Actinopterygii; Neopterygii; Teleostei; Neoteleostei; Acanthomorphata; Ovalentaria; Atherinomorphae; Beloniformes; Adrianichthyidae; Oryziinae; Oryzias	PF00664.25^ABC_membrane^ABC transporter transmembrane region^135-416^E:1.6e-39`PF00005.29^ABC_tran^ABC transporter^482-631^E:1.9e-33	.	.	.	KEGG:ola:101168300	GO:0016021^cellular_component^integral component of membrane`GO:0005743^cellular_component^mitochondrial inner membrane`GO:0005524^molecular_function^ATP binding`GO:0042626^molecular_function^ATPase-coupled transmembrane transporter activity`GO:0006879^biological_process^cellular iron ion homeostasis`GO:0055085^biological_process^transmembrane transport	GO:0016021^cellular_component^integral component of membrane`GO:0005743^cellular_component^mitochondrial inner membrane`GO:0005524^molecular_function^ATP binding`GO:0042626^molecular_function^ATPase-coupled transmembrane transporter activity`GO:0006879^biological_process^cellular iron ion homeostasis`GO:0055085^biological_process^transmembrane transport	GO:0005524^molecular_function^ATP binding`GO:0042626^molecular_function^ATPase-coupled transmembrane transporter activity`GO:0055085^biological_process^transmembrane transport`GO:0016021^cellular_component^integral component of membrane
PladumEVm052121	PladumEVm052121t1	.	.	PladumEVm052121t1.p1	3-551[+]	.	.	.	.	.	.	.	.	.
PladumEVm016096	PladumEVm016096t1	GCY13_CAEEL^GCY13_CAEEL^Q:770-1441,H:798-1022^52.889%ID^E:1.34e-70^RecName: Full=Receptor-type guanylate cyclase gcy-13 {ECO:0000305};^Eukaryota; Metazoa; Ecdysozoa; Nematoda; Chromadorea; Rhabditida; Rhabditina; Rhabditomorpha; Rhabditoidea; Rhabditidae; Peloderinae; Caenorhabditis	.	PladumEVm016096t1.p1	152-1531[+]	GCY13_CAEEL^GCY13_CAEEL^Q:207-430,H:798-1022^52.889%ID^E:2.99e-72^RecName: Full=Receptor-type guanylate cyclase gcy-13 {ECO:0000305};^Eukaryota; Metazoa; Ecdysozoa; Nematoda; Chromadorea; Rhabditida; Rhabditina; Rhabditomorpha; Rhabditoidea; Rhabditidae; Peloderinae; Caenorhabditis	PF07701.16^HNOBA^Heme NO binding associated^200-238^E:3.4e-05`PF00211.22^Guanylate_cyc^Adenylate and Guanylate cyclase catalytic domain^247-429^E:5.3e-58	.	.	.	KEGG:cel:CELE_F23H12.6	GO:0016021^cellular_component^integral component of membrane`GO:0005886^cellular_component^plasma membrane`GO:0005524^molecular_function^ATP binding`GO:0005525^molecular_function^GTP binding`GO:0004383^molecular_function^guanylate cyclase activity`GO:0001653^molecular_function^peptide receptor activity`GO:0004672^molecular_function^protein kinase activity`GO:0006182^biological_process^cGMP biosynthetic process`GO:0035556^biological_process^intracellular signal transduction`GO:0007168^biological_process^receptor guanylyl cyclase signaling pathway`GO:0007165^biological_process^signal transduction	GO:0016021^cellular_component^integral component of membrane`GO:0005886^cellular_component^plasma membrane`GO:0005524^molecular_function^ATP binding`GO:0005525^molecular_function^GTP binding`GO:0004383^molecular_function^guanylate cyclase activity`GO:0001653^molecular_function^peptide receptor activity`GO:0004672^molecular_function^protein kinase activity`GO:0006182^biological_process^cGMP biosynthetic process`GO:0035556^biological_process^intracellular signal transduction`GO:0007168^biological_process^receptor guanylyl cyclase signaling pathway`GO:0007165^biological_process^signal transduction	GO:0004383^molecular_function^guanylate cyclase activity`GO:0006182^biological_process^cGMP biosynthetic process`GO:0009190^biological_process^cyclic nucleotide biosynthetic process`GO:0035556^biological_process^intracellular signal transduction
PladumEVm072138	PladumEVm072138t1	NINB_BPP22^NINB_BPP22^Q:728-1087,H:15-128^47.934%ID^E:7.18e-28^RecName: Full=Protein ninB;^Viruses; Duplodnaviria; Heunggongvirae; Uroviricota; Caudoviricetes; Caudovirales; Podoviridae; Lederbergvirus	.	PladumEVm072138t1.p2	701-1114[+]	NINB_BPP22^NINB_BPP22^Q:10-137,H:15-136^45.736%ID^E:1.33e-30^RecName: Full=Protein ninB;^Viruses; Duplodnaviria; Heunggongvirae; Uroviricota; Caudoviricetes; Caudovirales; Podoviridae; Lederbergvirus	PF05772.14^NinB^NinB protein^4-129^E:2.2e-43	.	.	.	KEGG:vg:1262822	.	.	.
PladumEVm072138	PladumEVm072138t1	NINB_BPP22^NINB_BPP22^Q:728-1087,H:15-128^47.934%ID^E:7.18e-28^RecName: Full=Protein ninB;^Viruses; Duplodnaviria; Heunggongvirae; Uroviricota; Caudoviricetes; Caudovirales; Podoviridae; Lederbergvirus	.	PladumEVm072138t1.p1	2-457[+]	Y1666_XYLFA^Y1666_XYLFA^Q:31-149,H:18-134^34.146%ID^E:3.35e-12^RecName: Full=Uncharacterized protein XF_1666;^Bacteria; Proteobacteria; Gammaproteobacteria; Xanthomonadales; Xanthomonadaceae; Xylella	.	.	.	COG4570^Endonuclease that resolves Holliday junction intermediates made during homologous genetic recombination and DNA repair. Exhibits sequence and structure-selective cleavage of four-way DNA junctions, where it introduces symmetrical nicks in two strands of the same polarity at the 5' side of dinucleotides. Corrects the defects in genetic recombination and DNA repair associated with inactivation of ruvAB or ruvC (By similarity)	KEGG:xfa:XF_1666	.	GO:0004519^molecular_function^endonuclease activity`GO:0000287^molecular_function^magnesium ion binding`GO:0006310^biological_process^DNA recombination`GO:0006281^biological_process^DNA repair	.
PladumEVm067019	PladumEVm067019t1	.	.	PladumEVm067019t1.p1	1-450[+]	.	PF11720.10^Inhibitor_I78^Peptidase inhibitor I78 family^112-148^E:9.3e-07	.	.	.	.	.	.	.
PladumEVm040918	PladumEVm040918t1	RAB32_MOUSE^RAB32_MOUSE^Q:204-872,H:7-223^50%ID^E:2.45e-70^RecName: Full=Ras-related protein Rab-32;^Eukaryota; Metazoa; Chordata; Craniata; Vertebrata; Euteleostomi; Mammalia; Eutheria; Euarchontoglires; Glires; Rodentia; Myomorpha; Muroidea; Muridae; Murinae; Mus; Mus	.	PladumEVm040918t1.p1	192-884[+]	RAB32_MOUSE^RAB32_MOUSE^Q:5-227,H:7-223^50%ID^E:2.08e-72^RecName: Full=Ras-related protein Rab-32;^Eukaryota; Metazoa; Chordata; Craniata; Vertebrata; Euteleostomi; Mammalia; Eutheria; Euarchontoglires; Glires; Rodentia; Myomorpha; Muroidea; Muridae; Murinae; Mus; Mus	PF00025.23^Arf^ADP-ribosylation factor family^19-186^E:3.5e-13`PF00071.24^Ras^Ras family^24-189^E:1e-41`PF08477.15^Roc^Ras of Complex, Roc, domain of DAPkinase^24-142^E:4e-29`PF01926.25^MMR_HSR1^50S ribosome-binding GTPase^24-141^E:1.1e-05`PF09439.12^SRPRB^Signal recognition particle receptor beta subunit^24-183^E:5.1e-05`PF04670.14^Gtr1_RagA^Gtr1/RagA G protein conserved region^24-157^E:5.9e-05	.	.	.	KEGG:mmu:67844	GO:0005769^cellular_component^early endosome`GO:0012505^cellular_component^endomembrane system`GO:0005783^cellular_component^endoplasmic reticulum`GO:0042470^cellular_component^melanosome`GO:0033162^cellular_component^melanosome membrane`GO:0016020^cellular_component^membrane`GO:0044233^cellular_component^mitochondria-associated endoplasmic reticulum membrane`GO:0005741^cellular_component^mitochondrial outer membrane`GO:0005739^cellular_component^mitochondrion`GO:0045335^cellular_component^phagocytic vesicle`GO:0030670^cellular_component^phagocytic vesicle membrane`GO:0005802^cellular_component^trans-Golgi network`GO:0035650^molecular_function^AP-1 adaptor complex binding`GO:0035651^molecular_function^AP-3 adaptor complex binding`GO:0036461^molecular_function^BLOC-2 complex binding`GO:0005525^molecular_function^GTP binding`GO:0030742^molecular_function^GTP-dependent protein binding`GO:0003924^molecular_function^GTPase activity`GO:0019882^biological_process^antigen processing and presentation`GO:0035646^biological_process^endosome to melanosome transport`GO:0006886^biological_process^intracellular protein transport`GO:1903232^biological_process^melanosome assembly`GO:0032438^biological_process^melanosome organization`GO:0007005^biological_process^mitochondrion organization`GO:0090382^biological_process^phagosome maturation`GO:0072657^biological_process^protein localization to membrane`GO:0016192^biological_process^vesicle-mediated transport	GO:0005769^cellular_component^early endosome`GO:0012505^cellular_component^endomembrane system`GO:0005783^cellular_component^endoplasmic reticulum`GO:0042470^cellular_component^melanosome`GO:0033162^cellular_component^melanosome membrane`GO:0016020^cellular_component^membrane`GO:0044233^cellular_component^mitochondria-associated endoplasmic reticulum membrane`GO:0005741^cellular_component^mitochondrial outer membrane`GO:0005739^cellular_component^mitochondrion`GO:0045335^cellular_component^phagocytic vesicle`GO:0030670^cellular_component^phagocytic vesicle membrane`GO:0005802^cellular_component^trans-Golgi network`GO:0035650^molecular_function^AP-1 adaptor complex binding`GO:0035651^molecular_function^AP-3 adaptor complex binding`GO:0036461^molecular_function^BLOC-2 complex binding`GO:0005525^molecular_function^GTP binding`GO:0030742^molecular_function^GTP-dependent protein binding`GO:0003924^molecular_function^GTPase activity`GO:0019882^biological_process^antigen processing and presentation`GO:0035646^biological_process^endosome to melanosome transport`GO:0006886^biological_process^intracellular protein transport`GO:1903232^biological_process^melanosome assembly`GO:0032438^biological_process^melanosome organization`GO:0007005^biological_process^mitochondrion organization`GO:0090382^biological_process^phagosome maturation`GO:0072657^biological_process^protein localization to membrane`GO:0016192^biological_process^vesicle-mediated transport	GO:0005525^molecular_function^GTP binding`GO:0003924^molecular_function^GTPase activity
PladumEVm092326	PladumEVm092326t1	.	.	PladumEVm092326t1.p1	2-343[+]	.	.	.	.	.	.	.	.	.
PladumEVm099184	PladumEVm099184t1	.	.	.	.	.	.	.	.	.	.	.	.	.
PladumEVm117496	PladumEVm117496t3	.	.	.	.	.	.	.	.	.	.	.	.	.
PladumEVm033126	PladumEVm033126t1	.	.	PladumEVm033126t1.p2	320-850[+]	.	.	.	.	.	.	.	.	.
PladumEVm061297	PladumEVm061297t1	.	.	PladumEVm061297t1.p1	1-480[+]	.	.	.	.	.	.	.	.	.
PladumEVm103287	PladumEVm103287t1	YOR5_BPSPP^YOR5_BPSPP^Q:349-612,H:1-86^47.778%ID^E:5.32e-16^RecName: Full=Uncharacterized 10.3 kDa protein in GP2-GP6 intergenic region;^Viruses; Duplodnaviria; Heunggongvirae; Uroviricota; Caudoviricetes; Caudovirales; Siphoviridae	.	PladumEVm103287t1.p1	41-349[+]	.	.	.	.	.	KEGG:vg:955278	.	.	.
PladumEVm019170	PladumEVm019170t1	NRX1A_RAT^NRX1A_RAT^Q:3-1364,H:348-826^41.494%ID^E:2.14e-118^RecName: Full=Neurexin-1;^Eukaryota; Metazoa; Chordata; Craniata; Vertebrata; Euteleostomi; Mammalia; Eutheria; Euarchontoglires; Glires; Rodentia; Myomorpha; Muroidea; Muridae; Murinae; Rattus`NRX1A_RAT^NRX1A_RAT^Q:6-1334,H:792-1218^25.983%ID^E:1.36e-33^RecName: Full=Neurexin-1;^Eukaryota; Metazoa; Chordata; Craniata; Vertebrata; Euteleostomi; Mammalia; Eutheria; Euarchontoglires; Glires; Rodentia; Myomorpha; Muroidea; Muridae; Murinae; Rattus`NRX1A_RAT^NRX1A_RAT^Q:477-1340,H:37-366^21.257%ID^E:4.9e-11^RecName: Full=Neurexin-1;^Eukaryota; Metazoa; Chordata; Craniata; Vertebrata; Euteleostomi; Mammalia; Eutheria; Euarchontoglires; Glires; Rodentia; Myomorpha; Muroidea; Muridae; Murinae; Rattus	.	PladumEVm019170t1.p1	3-1364[+]	NRX1A_RAT^NRX1A_RAT^Q:1-454,H:348-826^41.494%ID^E:1.93e-118^RecName: Full=Neurexin-1;^Eukaryota; Metazoa; Chordata; Craniata; Vertebrata; Euteleostomi; Mammalia; Eutheria; Euarchontoglires; Glires; Rodentia; Myomorpha; Muroidea; Muridae; Murinae; Rattus`NRX1A_RAT^NRX1A_RAT^Q:2-444,H:792-1218^25.983%ID^E:1.22e-33^RecName: Full=Neurexin-1;^Eukaryota; Metazoa; Chordata; Craniata; Vertebrata; Euteleostomi; Mammalia; Eutheria; Euarchontoglires; Glires; Rodentia; Myomorpha; Muroidea; Muridae; Murinae; Rattus`NRX1A_RAT^NRX1A_RAT^Q:159-446,H:37-366^21.257%ID^E:4.41e-11^RecName: Full=Neurexin-1;^Eukaryota; Metazoa; Chordata; Craniata; Vertebrata; Euteleostomi; Mammalia; Eutheria; Euarchontoglires; Glires; Rodentia; Myomorpha; Muroidea; Muridae; Murinae; Rattus	PF02210.26^Laminin_G_2^Laminin G domain^2-113^E:4.9e-13`PF00054.25^Laminin_G_1^Laminin G domain^2-114^E:1.8e-09`PF02210.26^Laminin_G_2^Laminin G domain^180-313^E:3.3e-24`PF00054.25^Laminin_G_1^Laminin G domain^181-315^E:2e-17`PF00008.29^EGF^EGF-like domain^340-363^E:1.1e-05`PF02210.26^Laminin_G_2^Laminin G domain^406-450^E:2.8e-05	.	.	.	KEGG:rno:60391	GO:0044295^cellular_component^axonal growth cone`GO:0009986^cellular_component^cell surface`GO:0005783^cellular_component^endoplasmic reticulum`GO:0098982^cellular_component^GABA-ergic synapse`GO:0098978^cellular_component^glutamatergic synapse`GO:0099059^cellular_component^integral component of presynaptic active zone membrane`GO:0099056^cellular_component^integral component of presynaptic membrane`GO:0043025^cellular_component^neuronal cell body`GO:0031965^cellular_component^nuclear membrane`GO:0005886^cellular_component^plasma membrane`GO:0042734^cellular_component^presynaptic membrane`GO:0032991^cellular_component^protein-containing complex`GO:0098685^cellular_component^Schaffer collateral - CA1 synapse`GO:0031982^cellular_component^vesicle`GO:0033130^molecular_function^acetylcholine receptor binding`GO:0005246^molecular_function^calcium channel regulator activity`GO:0005509^molecular_function^calcium ion binding`GO:0048306^molecular_function^calcium-dependent protein binding`GO:0050839^molecular_function^cell adhesion molecule binding`GO:0097109^molecular_function^neuroligin family protein binding`GO:0044877^molecular_function^protein-containing complex binding`GO:0004888^molecular_function^transmembrane signaling receptor activity`GO:0030534^biological_process^adult behavior`GO:0016339^biological_process^calcium-dependent cell-cell adhesion via plasma membrane cell adhesion molecules`GO:0021707^biological_process^cerebellar granule cell differentiation`GO:0007268^biological_process^chemical synaptic transmission`GO:0007623^biological_process^circadian rhythm`GO:0045184^biological_process^establishment of protein localization`GO:0046847^biological_process^filopodium assembly`GO:0097112^biological_process^gamma-aminobutyric acid receptor clustering`GO:0097116^biological_process^gephyrin clustering involved in postsynaptic density assembly`GO:0097117^biological_process^guanylate kinase-associated protein clustering`GO:0007157^biological_process^heterophilic cell-cell adhesion via plasma membrane cell adhesion molecules`GO:0007612^biological_process^learning`GO:0051490^biological_process^negative regulation of filopodium assembly`GO:0097118^biological_process^neuroligin clustering involved in postsynaptic membrane assembly`GO:0050885^biological_process^neuromuscular process controlling balance`GO:0007158^biological_process^neuron cell-cell adhesion`GO:0042551^biological_process^neuron maturation`GO:0007269^biological_process^neurotransmitter secretion`GO:0097114^biological_process^NMDA glutamate receptor clustering`GO:2000463^biological_process^positive regulation of excitatory postsynaptic potential`GO:1903078^biological_process^positive regulation of protein localization to plasma membrane`GO:0051965^biological_process^positive regulation of synapse assembly`GO:0090129^biological_process^positive regulation of synapse maturation`GO:0051968^biological_process^positive regulation of synaptic transmission, glutamatergic`GO:0097119^biological_process^postsynaptic density protein 95 clustering`GO:0097104^biological_process^postsynaptic membrane assembly`GO:0060134^biological_process^prepulse inhibition`GO:0099054^biological_process^presynapse assembly`GO:0097105^biological_process^presynaptic membrane assembly`GO:0035418^biological_process^protein localization to synapse`GO:0090126^biological_process^protein-containing complex assembly involved in synapse maturation`GO:0097120^biological_process^receptor localization to synapse`GO:2000311^biological_process^regulation of AMPA receptor activity`GO:2000821^biological_process^regulation of grooming behavior`GO:0061178^biological_process^regulation of insulin secretion involved in cellular response to glucose stimulus`GO:2000310^biological_process^regulation of NMDA receptor activity`GO:0099151^biological_process^regulation of postsynaptic density assembly`GO:0099150^biological_process^regulation of postsynaptic specialization assembly`GO:1905606^biological_process^regulation of presynapse assembly`GO:0098693^biological_process^regulation of synaptic vesicle cycle`GO:0007165^biological_process^signal transduction`GO:0007416^biological_process^synapse assembly`GO:0099560^biological_process^synaptic membrane adhesion`GO:0097091^biological_process^synaptic vesicle clustering`GO:0099542^biological_process^trans-synaptic signaling by endocannabinoid`GO:0006904^biological_process^vesicle docking involved in exocytosis`GO:0042297^biological_process^vocal learning	GO:0044295^cellular_component^axonal growth cone`GO:0009986^cellular_component^cell surface`GO:0005783^cellular_component^endoplasmic reticulum`GO:0098982^cellular_component^GABA-ergic synapse`GO:0098978^cellular_component^glutamatergic synapse`GO:0099059^cellular_component^integral component of presynaptic active zone membrane`GO:0099056^cellular_component^integral component of presynaptic membrane`GO:0043025^cellular_component^neuronal cell body`GO:0031965^cellular_component^nuclear membrane`GO:0005886^cellular_component^plasma membrane`GO:0042734^cellular_component^presynaptic membrane`GO:0032991^cellular_component^protein-containing complex`GO:0098685^cellular_component^Schaffer collateral - CA1 synapse`GO:0031982^cellular_component^vesicle`GO:0033130^molecular_function^acetylcholine receptor binding`GO:0005246^molecular_function^calcium channel regulator activity`GO:0005509^molecular_function^calcium ion binding`GO:0048306^molecular_function^calcium-dependent protein binding`GO:0050839^molecular_function^cell adhesion molecule binding`GO:0097109^molecular_function^neuroligin family protein binding`GO:0044877^molecular_function^protein-containing complex binding`GO:0004888^molecular_function^transmembrane signaling receptor activity`GO:0030534^biological_process^adult behavior`GO:0016339^biological_process^calcium-dependent cell-cell adhesion via plasma membrane cell adhesion molecules`GO:0021707^biological_process^cerebellar granule cell differentiation`GO:0007268^biological_process^chemical synaptic transmission`GO:0007623^biological_process^circadian rhythm`GO:0045184^biological_process^establishment of protein localization`GO:0046847^biological_process^filopodium assembly`GO:0097112^biological_process^gamma-aminobutyric acid receptor clustering`GO:0097116^biological_process^gephyrin clustering involved in postsynaptic density assembly`GO:0097117^biological_process^guanylate kinase-associated protein clustering`GO:0007157^biological_process^heterophilic cell-cell adhesion via plasma membrane cell adhesion molecules`GO:0007612^biological_process^learning`GO:0051490^biological_process^negative regulation of filopodium assembly`GO:0097118^biological_process^neuroligin clustering involved in postsynaptic membrane assembly`GO:0050885^biological_process^neuromuscular process controlling balance`GO:0007158^biological_process^neuron cell-cell adhesion`GO:0042551^biological_process^neuron maturation`GO:0007269^biological_process^neurotransmitter secretion`GO:0097114^biological_process^NMDA glutamate receptor clustering`GO:2000463^biological_process^positive regulation of excitatory postsynaptic potential`GO:1903078^biological_process^positive regulation of protein localization to plasma membrane`GO:0051965^biological_process^positive regulation of synapse assembly`GO:0090129^biological_process^positive regulation of synapse maturation`GO:0051968^biological_process^positive regulation of synaptic transmission, glutamatergic`GO:0097119^biological_process^postsynaptic density protein 95 clustering`GO:0097104^biological_process^postsynaptic membrane assembly`GO:0060134^biological_process^prepulse inhibition`GO:0099054^biological_process^presynapse assembly`GO:0097105^biological_process^presynaptic membrane assembly`GO:0035418^biological_process^protein localization to synapse`GO:0090126^biological_process^protein-containing complex assembly involved in synapse maturation`GO:0097120^biological_process^receptor localization to synapse`GO:2000311^biological_process^regulation of AMPA receptor activity`GO:2000821^biological_process^regulation of grooming behavior`GO:0061178^biological_process^regulation of insulin secretion involved in cellular response to glucose stimulus`GO:2000310^biological_process^regulation of NMDA receptor activity`GO:0099151^biological_process^regulation of postsynaptic density assembly`GO:0099150^biological_process^regulation of postsynaptic specialization assembly`GO:1905606^biological_process^regulation of presynapse assembly`GO:0098693^biological_process^regulation of synaptic vesicle cycle`GO:0007165^biological_process^signal transduction`GO:0007416^biological_process^synapse assembly`GO:0099560^biological_process^synaptic membrane adhesion`GO:0097091^biological_process^synaptic vesicle clustering`GO:0099542^biological_process^trans-synaptic signaling by endocannabinoid`GO:0006904^biological_process^vesicle docking involved in exocytosis`GO:0042297^biological_process^vocal learning	.
PladumEVm027006	PladumEVm027006t1	.	.	PladumEVm027006t1.p1	149-1174[+]	.	.	.	.	.	.	.	.	.
PladumEVm100488	PladumEVm100488t1	.	.	PladumEVm100488t1.p1	46-369[+]	.	.	.	.	.	.	.	.	.
PladumEVm029535	PladumEVm029535t1	HS2ST_CHICK^HS2ST_CHICK^Q:172-969,H:53-329^24.739%ID^E:5.11e-17^RecName: Full=Heparan sulfate 2-O-sulfotransferase 1;^Eukaryota; Metazoa; Chordata; Craniata; Vertebrata; Euteleostomi; Archelosauria; Archosauria; Dinosauria; Saurischia; Theropoda; Coelurosauria; Aves; Neognathae; Galloanserae; Galliformes; Phasianidae; Phasianinae; Gallus	.	PladumEVm029535t1.p1	64-1011[+]	UST_HUMAN^UST_HUMAN^Q:61-307,H:106-358^29.151%ID^E:3.41e-18^RecName: Full=Uronyl 2-sulfotransferase;^Eukaryota; Metazoa; Chordata; Craniata; Vertebrata; Euteleostomi; Mammalia; Eutheria; Euarchontoglires; Primates; Haplorrhini; Catarrhini; Hominidae; Homo	PF03567.16^Sulfotransfer_2^Sulfotransferase family^57-299^E:2.7e-09	.	.	.	KEGG:hsa:10090	GO:0000139^cellular_component^Golgi membrane`GO:0016021^cellular_component^integral component of membrane`GO:0004394^molecular_function^heparan sulfate 2-O-sulfotransferase activity`GO:0042802^molecular_function^identical protein binding`GO:0008146^molecular_function^sulfotransferase activity`GO:0010467^biological_process^gene expression`GO:0015015^biological_process^heparan sulfate proteoglycan biosynthetic process, enzymatic modification`GO:0015014^biological_process^heparan sulfate proteoglycan biosynthetic process, polysaccharide chain biosynthetic process`GO:0030202^biological_process^heparin metabolic process`GO:0060676^biological_process^ureteric bud formation	GO:0000139^cellular_component^Golgi membrane`GO:0016021^cellular_component^integral component of membrane`GO:0008146^molecular_function^sulfotransferase activity`GO:0030208^biological_process^dermatan sulfate biosynthetic process`GO:0030010^biological_process^establishment of cell polarity`GO:0006477^biological_process^protein sulfation`GO:0050770^biological_process^regulation of axonogenesis	GO:0008146^molecular_function^sulfotransferase activity`GO:0016021^cellular_component^integral component of membrane
PladumEVm031859	PladumEVm031859t1	.	.	PladumEVm031859t1.p1	82-966[+]	.	.	.	.	.	.	.	.	.
PladumEVm016612	PladumEVm016612t1	.	.	PladumEVm016612t1.p1	3-1472[+]	.	.	.	.	.	.	.	.	.
PladumEVm022732	PladumEVm022732t1	ACT_CHLRE^ACT_CHLRE^Q:105-1280,H:1-377^69.388%ID^E:0^RecName: Full=Actin;^Eukaryota; Viridiplantae; Chlorophyta; core chlorophytes; Chlorophyceae; CS clade; Chlamydomonadales; Chlamydomonadaceae; Chlamydomonas	.	PladumEVm022732t1.p1	105-1283[+]	ACT_CHLRE^ACT_CHLRE^Q:1-392,H:1-377^69.388%ID^E:0^RecName: Full=Actin;^Eukaryota; Viridiplantae; Chlorophyta; core chlorophytes; Chlorophyceae; CS clade; Chlamydomonadales; Chlamydomonadaceae; Chlamydomonas	PF00022.21^Actin^Actin^6-392^E:2.2e-131	.	.	.	KEGG:cre:CHLREDRAFT_24392	GO:0036156^cellular_component^inner dynein arm`GO:0005524^molecular_function^ATP binding	GO:0036156^cellular_component^inner dynein arm`GO:0005524^molecular_function^ATP binding	.
PladumEVm038282	PladumEVm038282t1	POLS_ABPVR^POLS_ABPVR^Q:27-431,H:119-250^29.787%ID^E:7.31e-07^RecName: Full=Structural polyprotein;^Viruses; Riboviria; Orthornavirae; Pisuviricota; Pisoniviricetes; Picornavirales; Dicistroviridae; Aparavirus	.	PladumEVm038282t1.p1	3-755[+]	POLS_ABPVR^POLS_ABPVR^Q:9-143,H:119-250^29.787%ID^E:5.68e-07^RecName: Full=Structural polyprotein;^Viruses; Riboviria; Orthornavirae; Pisuviricota; Pisoniviricetes; Picornavirales; Dicistroviridae; Aparavirus	PF11492.10^Dicistro_VP4^Cricket paralysis virus, VP4^156-202^E:4.2e-12	.	.	.	KEGG:vg:911836	GO:0030430^cellular_component^host cell cytoplasm`GO:0019028^cellular_component^viral capsid`GO:0005198^molecular_function^structural molecule activity	GO:0030430^cellular_component^host cell cytoplasm`GO:0019028^cellular_component^viral capsid`GO:0005198^molecular_function^structural molecule activity	.
PladumEVm051327	PladumEVm051327t1	.	.	PladumEVm051327t1.p1	2-562[+]	.	.	.	.	.	.	.	.	.
PladumEVm048028	PladumEVm048028t1	LEPA_HUNT2^LEPA_HUNT2^Q:1973-3742,H:8-567^51.846%ID^E:0^RecName: Full=Elongation factor 4 {ECO:0000255|HAMAP-Rule:MF_00071};^Bacteria; Firmicutes; Clostridia; Eubacteriales; Oscillospiraceae; Acetivibrio	.	PladumEVm048028t1.p1	3254-3850[+]	LEPA_THEEB^LEPA_THEEB^Q:1-198,H:404-601^55.556%ID^E:1.83e-75^RecName: Full=Elongation factor 4 {ECO:0000255|HAMAP-Rule:MF_00071};^Bacteria; Cyanobacteria; Synechococcales; Synechococcaceae; Thermosynechococcus	PF00679.26^EFG_C^Elongation factor G C-terminus^2-84^E:1e-19`PF06421.14^LepA_C^GTP-binding protein LepA C-terminus^90-196^E:6.3e-45	.	.	COG0481^Required for accurate and efficient protein synthesis under certain stress conditions. May act as a fidelity factor of the translation reaction, by catalyzing a one-codon backward translocation of tRNAs on improperly translocated ribosomes. Back- translocation proceeds from a post-translocation (POST) complex to a pre-translocation (PRE) complex, thus giving elongation factor G a second chance to translocate the tRNAs correctly. Binds to ribosomes in a GTP-dependent manner (By similarity)	KEGG:tel:tlr0304	GO:0005886^cellular_component^plasma membrane`GO:0005525^molecular_function^GTP binding`GO:0003924^molecular_function^GTPase activity`GO:0043022^molecular_function^ribosome binding`GO:0003746^molecular_function^translation elongation factor activity`GO:0045727^biological_process^positive regulation of translation	GO:0005886^cellular_component^plasma membrane`GO:0005525^molecular_function^GTP binding`GO:0003924^molecular_function^GTPase activity`GO:0006412^biological_process^translation	.
PladumEVm067725	PladumEVm067725t1	TPIS_CAMC1^TPIS_CAMC1^Q:1087-878,H:145-212^44.595%ID^E:3.41e-07^RecName: Full=Triosephosphate isomerase {ECO:0000255|HAMAP-Rule:MF_00147};^Bacteria; Proteobacteria; Epsilonproteobacteria; Campylobacterales; Campylobacteraceae; Campylobacter	.	.	.	.	.	.	.	COG0149^triosephosphate isomerase	KEGG:cco:CCC13826_0514	GO:0005737^cellular_component^cytoplasm`GO:0004807^molecular_function^triose-phosphate isomerase activity`GO:0006094^biological_process^gluconeogenesis`GO:0006096^biological_process^glycolytic process	.	.
PladumEVm035289	PladumEVm035289t1	CFA77_DANRE^CFA77_DANRE^Q:157-885,H:6-233^38.115%ID^E:1.13e-42^RecName: Full=Cilia- and flagella-associated protein 77 {ECO:0000305};^Eukaryota; Metazoa; Chordata; Craniata; Vertebrata; Euteleostomi; Actinopterygii; Neopterygii; Teleostei; Ostariophysi; Cypriniformes; Danionidae; Danioninae; Danio	.	PladumEVm035289t1.p1	109-909[+]	CFA77_DANRE^CFA77_DANRE^Q:17-259,H:6-233^38.115%ID^E:9.31e-45^RecName: Full=Cilia- and flagella-associated protein 77 {ECO:0000305};^Eukaryota; Metazoa; Chordata; Craniata; Vertebrata; Euteleostomi; Actinopterygii; Neopterygii; Teleostei; Ostariophysi; Cypriniformes; Danionidae; Danioninae; Danio	PF14825.8^DUF4483^Domain of unknown function (DUF4483)^21-177^E:4.3e-36	.	.	.	KEGG:dre:558957	GO:0005929^cellular_component^cilium	GO:0005929^cellular_component^cilium	.
PladumEVm054228	PladumEVm054228t1	.	.	PladumEVm054228t1.p1	2-550[+]	.	.	.	.	.	.	.	.	.
PladumEVm060423	PladumEVm060423t1	.	.	PladumEVm060423t1.p1	1-546[+]	.	.	.	.	.	.	.	.	.
PladumEVm106577	PladumEVm106577t1	.	.	.	.	.	.	.	.	.	.	.	.	.
PladumEVm039441	PladumEVm039441t1	NWD2_HUMAN^NWD2_HUMAN^Q:15-710,H:298-536^28.099%ID^E:5.49e-13^RecName: Full=NACHT and WD repeat domain-containing protein 2;^Eukaryota; Metazoa; Chordata; Craniata; Vertebrata; Euteleostomi; Mammalia; Eutheria; Euarchontoglires; Primates; Haplorrhini; Catarrhini; Hominidae; Homo	.	PladumEVm039441t1.p1	3-716[+]	NWD2_HUMAN^NWD2_HUMAN^Q:5-236,H:298-536^28.099%ID^E:4.94e-13^RecName: Full=NACHT and WD repeat domain-containing protein 2;^Eukaryota; Metazoa; Chordata; Craniata; Vertebrata; Euteleostomi; Mammalia; Eutheria; Euarchontoglires; Primates; Haplorrhini; Catarrhini; Hominidae; Homo	PF13191.8^AAA_16^AAA ATPase domain^95-227^E:1.3e-09`PF13401.8^AAA_22^AAA domain^118-223^E:2.4e-10`PF05729.14^NACHT^NACHT domain^120-232^E:1.2e-10	.	.	.	KEGG:hsa:57495	.	.	.
PladumEVm027882	PladumEVm027882t3	RT22_BOVIN^RT22_BOVIN^Q:163-1014,H:69-350^45.614%ID^E:1.16e-81^RecName: Full=28S ribosomal protein S22, mitochondrial;^Eukaryota; Metazoa; Chordata; Craniata; Vertebrata; Euteleostomi; Mammalia; Eutheria; Laurasiatheria; Artiodactyla; Ruminantia; Pecora; Bovidae; Bovinae; Bos	.	PladumEVm027882t3.p1	1-1029[+]	RT22_BOVIN^RT22_BOVIN^Q:55-338,H:69-350^45.614%ID^E:3.14e-82^RecName: Full=28S ribosomal protein S22, mitochondrial;^Eukaryota; Metazoa; Chordata; Craniata; Vertebrata; Euteleostomi; Mammalia; Eutheria; Laurasiatheria; Artiodactyla; Ruminantia; Pecora; Bovidae; Bovinae; Bos	PF10245.11^MRP-S22^Mitochondrial 28S ribosomal protein S22^54-297^E:1.1e-98	.	.	.	KEGG:bta:532044	GO:0005743^cellular_component^mitochondrial inner membrane`GO:0005763^cellular_component^mitochondrial small ribosomal subunit`GO:0003735^molecular_function^structural constituent of ribosome`GO:0032543^biological_process^mitochondrial translation	GO:0005743^cellular_component^mitochondrial inner membrane`GO:0005763^cellular_component^mitochondrial small ribosomal subunit`GO:0003735^molecular_function^structural constituent of ribosome`GO:0032543^biological_process^mitochondrial translation	.
PladumEVm034555	PladumEVm034555t1	.	.	PladumEVm034555t1.p1	1966-2784[+]	.	.	.	.	.	.	.	.	.
PladumEVm034555	PladumEVm034555t1	.	.	PladumEVm034555t1.p2	316-969[-]	.	.	.	.	.	.	.	.	.
PladumEVm043566	PladumEVm043566t1	.	.	PladumEVm043566t1.p1	1-663[+]	.	.	.	.	.	.	.	.	.
PladumEVm035109	PladumEVm035109t1	.	.	PladumEVm035109t1.p1	1-804[+]	.	.	.	.	.	.	.	.	.
PladumEVm026243	PladumEVm026243t1	DNAB_MYCIT^DNAB_MYCIT^Q:54-614,H:203-372^28.796%ID^E:2.07e-13^RecName: Full=Replicative DNA helicase;^Bacteria; Actinobacteria; Corynebacteriales; Mycobacteriaceae; Mycobacterium; Mycobacterium avium complex (MAC)	.	PladumEVm026243t1.p1	102-1148[+]	DNAB_MYCIT^DNAB_MYCIT^Q:2-171,H:220-372^27.586%ID^E:3.26e-10^RecName: Full=Replicative DNA helicase;^Bacteria; Actinobacteria; Corynebacteriales; Mycobacteriaceae; Mycobacterium; Mycobacterium avium complex (MAC)	PF14528.8^LAGLIDADG_3^LAGLIDADG-like domain^2-55^E:2.7e-07	.	.	.	.	GO:1990077^cellular_component^primosome complex`GO:0005524^molecular_function^ATP binding`GO:0003677^molecular_function^DNA binding`GO:0003678^molecular_function^DNA helicase activity`GO:0004519^molecular_function^endonuclease activity`GO:0006269^biological_process^DNA replication, synthesis of RNA primer`GO:0016539^biological_process^intein-mediated protein splicing	GO:1990077^cellular_component^primosome complex`GO:0005524^molecular_function^ATP binding`GO:0003677^molecular_function^DNA binding`GO:0003678^molecular_function^DNA helicase activity`GO:0004519^molecular_function^endonuclease activity`GO:0006269^biological_process^DNA replication, synthesis of RNA primer`GO:0016539^biological_process^intein-mediated protein splicing	GO:0004519^molecular_function^endonuclease activity
PladumEVm032829	PladumEVm032829t1	.	.	PladumEVm032829t1.p1	114-971[+]	.	.	.	.	.	.	.	.	.
PladumEVm097412	PladumEVm097412t1	.	.	.	.	.	.	.	.	.	.	.	.	.
PladumEVm066080	PladumEVm066080t1	.	.	PladumEVm066080t1.p1	2-448[+]	.	.	.	.	.	.	.	.	.
PladumEVm043255	PladumEVm043255t1	WSCD1_RAT^WSCD1_RAT^Q:103-663,H:350-541^36.224%ID^E:2.39e-23^RecName: Full=WSC domain-containing protein 1;^Eukaryota; Metazoa; Chordata; Craniata; Vertebrata; Euteleostomi; Mammalia; Eutheria; Euarchontoglires; Glires; Rodentia; Myomorpha; Muroidea; Muridae; Murinae; Rattus	.	PladumEVm043255t1.p1	1-666[+]	WSCD1_RAT^WSCD1_RAT^Q:35-221,H:350-541^36.224%ID^E:2.15e-23^RecName: Full=WSC domain-containing protein 1;^Eukaryota; Metazoa; Chordata; Craniata; Vertebrata; Euteleostomi; Mammalia; Eutheria; Euarchontoglires; Glires; Rodentia; Myomorpha; Muroidea; Muridae; Murinae; Rattus	PF00685.29^Sulfotransfer_1^Sulfotransferase domain^142-201^E:1e-05	.	.	.	KEGG:rno:287466	GO:0016021^cellular_component^integral component of membrane`GO:0008146^molecular_function^sulfotransferase activity	GO:0016021^cellular_component^integral component of membrane`GO:0008146^molecular_function^sulfotransferase activity	GO:0008146^molecular_function^sulfotransferase activity
PladumEVm025683	PladumEVm025683t1	.	.	PladumEVm025683t1.p1	2-1066[+]	.	PF05359.13^DUF748^Domain of Unknown Function (DUF748)^12-159^E:2.6e-20`PF05359.13^DUF748^Domain of Unknown Function (DUF748)^128-281^E:1e-22	.	.	.	.	.	.	.
PladumEVm039442	PladumEVm039442t1	H_BPCHP^H_BPCHP^Q:190-315,H:72-116^64.444%ID^E:1.05e-07^RecName: Full=Minor spike protein H;^Viruses; Monodnaviria; Sangervirae; Phixviricota; Malgrandaviricetes; Petitvirales; Microviridae; Gokushovirinae; Chlamydiamicrovirus	.	PladumEVm039442t1.p1	1-714[+]	H_BPPHM^H_BPPHM^Q:35-155,H:15-128^40.164%ID^E:3.66e-16^RecName: Full=Minor spike protein H;^Viruses; Monodnaviria; Sangervirae; Phixviricota; Malgrandaviricetes; Petitvirales; Microviridae; Gokushovirinae; Bdellomicrovirus	.	.	.	.	KEGG:vg:918749	GO:0019028^cellular_component^viral capsid`GO:0046718^biological_process^viral entry into host cell	GO:0019028^cellular_component^viral capsid`GO:0046718^biological_process^viral entry into host cell	.
PladumEVm053372	PladumEVm053372t1	.	.	PladumEVm053372t1.p1	281-823[+]	.	.	.	.	.	.	.	.	.
PladumEVm023475	PladumEVm023475t1	PORTL_BPAPS^PORTL_BPAPS^Q:1211-9,H:82-491^25.472%ID^E:3.83e-19^RecName: Full=Portal protein;^Viruses; Duplodnaviria; Heunggongvirae; Uroviricota; Caudoviricetes; Caudovirales; Podoviridae	.	PladumEVm023475t1.p2	3-1220[-]	PORTL_BPAPS^PORTL_BPAPS^Q:4-404,H:82-491^25.472%ID^E:3.45e-19^RecName: Full=Portal protein;^Viruses; Duplodnaviria; Heunggongvirae; Uroviricota; Caudoviricetes; Caudovirales; Podoviridae	PF16510.7^P22_portal^Phage P22-like portal protein^4-404^E:1.9e-34	.	.	.	KEGG:vg:1262313	GO:0019028^cellular_component^viral capsid`GO:0099002^biological_process^viral genome ejection through host cell envelope, short tail mechanism	GO:0019028^cellular_component^viral capsid`GO:0099002^biological_process^viral genome ejection through host cell envelope, short tail mechanism	.
PladumEVm036233	PladumEVm036233t3	TENX_HUMAN^TENX_HUMAN^Q:112-744,H:217-386^27.189%ID^E:6.46e-08^RecName: Full=Tenascin-X {ECO:0000305};^Eukaryota; Metazoa; Chordata; Craniata; Vertebrata; Euteleostomi; Mammalia; Eutheria; Euarchontoglires; Primates; Haplorrhini; Catarrhini; Hominidae; Homo`TENX_HUMAN^TENX_HUMAN^Q:112-735,H:403-606^28.085%ID^E:0.000574^RecName: Full=Tenascin-X {ECO:0000305};^Eukaryota; Metazoa; Chordata; Craniata; Vertebrata; Euteleostomi; Mammalia; Eutheria; Euarchontoglires; Primates; Haplorrhini; Catarrhini; Hominidae; Homo	.	PladumEVm036233t3.p1	1-798[+]	TENX_HUMAN^TENX_HUMAN^Q:38-248,H:217-386^27.189%ID^E:8.19e-09^RecName: Full=Tenascin-X {ECO:0000305};^Eukaryota; Metazoa; Chordata; Craniata; Vertebrata; Euteleostomi; Mammalia; Eutheria; Euarchontoglires; Primates; Haplorrhini; Catarrhini; Hominidae; Homo`TENX_HUMAN^TENX_HUMAN^Q:38-245,H:403-606^28.085%ID^E:9.17e-05^RecName: Full=Tenascin-X {ECO:0000305};^Eukaryota; Metazoa; Chordata; Craniata; Vertebrata; Euteleostomi; Mammalia; Eutheria; Euarchontoglires; Primates; Haplorrhini; Catarrhini; Hominidae; Homo`TENX_HUMAN^TENX_HUMAN^Q:45-249,H:346-542^24.681%ID^E:0.000559^RecName: Full=Tenascin-X {ECO:0000305};^Eukaryota; Metazoa; Chordata; Craniata; Vertebrata; Euteleostomi; Mammalia; Eutheria; Euarchontoglires; Primates; Haplorrhini; Catarrhini; Hominidae; Homo	.	.	.	.	KEGG:hsa:7148	GO:0062023^cellular_component^collagen-containing extracellular matrix`GO:0070062^cellular_component^extracellular exosome`GO:0031012^cellular_component^extracellular matrix`GO:0005576^cellular_component^extracellular region`GO:0005615^cellular_component^extracellular space`GO:0098633^molecular_function^collagen fibril binding`GO:0005201^molecular_function^extracellular matrix structural constituent`GO:0008201^molecular_function^heparin binding`GO:0005178^molecular_function^integrin binding`GO:0030036^biological_process^actin cytoskeleton organization`GO:0007155^biological_process^cell adhesion`GO:0030199^biological_process^collagen fibril organization`GO:0032963^biological_process^collagen metabolic process`GO:0048251^biological_process^elastic fiber assembly	GO:0062023^cellular_component^collagen-containing extracellular matrix`GO:0070062^cellular_component^extracellular exosome`GO:0031012^cellular_component^extracellular matrix`GO:0005576^cellular_component^extracellular region`GO:0005615^cellular_component^extracellular space`GO:0098633^molecular_function^collagen fibril binding`GO:0005201^molecular_function^extracellular matrix structural constituent`GO:0008201^molecular_function^heparin binding`GO:0005178^molecular_function^integrin binding`GO:0030036^biological_process^actin cytoskeleton organization`GO:0007155^biological_process^cell adhesion`GO:0030199^biological_process^collagen fibril organization`GO:0032963^biological_process^collagen metabolic process`GO:0048251^biological_process^elastic fiber assembly	.
PladumEVm091456	PladumEVm091456t1	.	.	.	.	.	.	.	.	.	.	.	.	.
PladumEVm050384	PladumEVm050384t1	.	.	PladumEVm050384t1.p1	3-665[+]	.	.	.	.	.	.	.	.	.
PladumEVm005009	PladumEVm005009t1	RRP44_MOUSE^RRP44_MOUSE^Q:103-2889,H:1-938^61.489%ID^E:0^RecName: Full=Exosome complex exonuclease RRP44;^Eukaryota; Metazoa; Chordata; Craniata; Vertebrata; Euteleostomi; Mammalia; Eutheria; Euarchontoglires; Glires; Rodentia; Myomorpha; Muroidea; Muridae; Murinae; Mus; Mus	.	PladumEVm005009t1.p1	103-2949[+]	RRP44_MOUSE^RRP44_MOUSE^Q:1-947,H:1-955^61.065%ID^E:0^RecName: Full=Exosome complex exonuclease RRP44;^Eukaryota; Metazoa; Chordata; Craniata; Vertebrata; Euteleostomi; Mammalia; Eutheria; Euarchontoglires; Glires; Rodentia; Myomorpha; Muroidea; Muridae; Murinae; Mus; Mus	PF13638.8^PIN_4^PIN domain^64-188^E:1.3e-16`PF17216.5^Rrp44_CSD1^Rrp44-like cold shock domain^221-318^E:1.5e-15`PF17849.3^OB_Dis3^Dis3-like cold-shock domain 2 (CSD2)^363-429^E:7.9e-20`PF17876.3^CSD2^Cold shock domain^365-432^E:2.1e-07`PF00773.21^RNB^RNB domain^458-786^E:3.8e-96`PF17215.5^Rrp44_S1^S1 domain^839-911^E:1.7e-09	.	.	.	KEGG:mmu:72662	GO:0000177^cellular_component^cytoplasmic exosome (RNase complex)`GO:0005829^cellular_component^cytosol`GO:0000178^cellular_component^exosome (RNase complex)`GO:0000176^cellular_component^nuclear exosome (RNase complex)`GO:0005730^cellular_component^nucleolus`GO:0005654^cellular_component^nucleoplasm`GO:0000175^molecular_function^3'-5'-exoribonuclease activity`GO:0004519^molecular_function^endonuclease activity`GO:0005085^molecular_function^guanyl-nucleotide exchange factor activity`GO:0003723^molecular_function^RNA binding`GO:0071034^biological_process^CUT catabolic process`GO:0016075^biological_process^rRNA catabolic process`GO:0006364^biological_process^rRNA processing	GO:0000177^cellular_component^cytoplasmic exosome (RNase complex)`GO:0005829^cellular_component^cytosol`GO:0000178^cellular_component^exosome (RNase complex)`GO:0000176^cellular_component^nuclear exosome (RNase complex)`GO:0005730^cellular_component^nucleolus`GO:0005654^cellular_component^nucleoplasm`GO:0000175^molecular_function^3'-5'-exoribonuclease activity`GO:0004519^molecular_function^endonuclease activity`GO:0005085^molecular_function^guanyl-nucleotide exchange factor activity`GO:0003723^molecular_function^RNA binding`GO:0071034^biological_process^CUT catabolic process`GO:0016075^biological_process^rRNA catabolic process`GO:0006364^biological_process^rRNA processing	GO:0003723^molecular_function^RNA binding`GO:0004540^molecular_function^ribonuclease activity
PladumEVm042810	PladumEVm042810t1	.	.	PladumEVm042810t1.p1	2-661[+]	.	.	.	.	.	.	.	.	.
PladumEVm015191	PladumEVm015191t6	ELIC_DICCH^ELIC_DICCH^Q:750-1490,H:14-263^25%ID^E:7.68e-11^RecName: Full=Cys-loop ligand-gated ion channel;^Bacteria; Proteobacteria; Gammaproteobacteria; Enterobacterales; Pectobacteriaceae; Dickeya	.	PladumEVm015191t6.p1	285-1832[+]	ELIC_DICCH^ELIC_DICCH^Q:156-441,H:14-296^24.43%ID^E:9.98e-13^RecName: Full=Cys-loop ligand-gated ion channel;^Bacteria; Proteobacteria; Gammaproteobacteria; Enterobacterales; Pectobacteriaceae; Dickeya	PF02931.25^Neur_chan_LBD^Neurotransmitter-gated ion-channel ligand binding domain^150-329^E:9.1e-10	.	.	.	.	GO:0016021^cellular_component^integral component of membrane`GO:0005886^cellular_component^plasma membrane`GO:0005230^molecular_function^extracellular ligand-gated ion channel activity`GO:0042802^molecular_function^identical protein binding`GO:0004888^molecular_function^transmembrane signaling receptor activity	GO:0016021^cellular_component^integral component of membrane`GO:0005886^cellular_component^plasma membrane`GO:0005230^molecular_function^extracellular ligand-gated ion channel activity`GO:0042802^molecular_function^identical protein binding`GO:0004888^molecular_function^transmembrane signaling receptor activity	GO:0005230^molecular_function^extracellular ligand-gated ion channel activity`GO:0006811^biological_process^ion transport`GO:0016021^cellular_component^integral component of membrane
PladumEVm090214	PladumEVm090214t1	SYY_BACSK^SYY_BACSK^Q:6-578,H:218-409^37.113%ID^E:3.54e-30^RecName: Full=Tyrosine--tRNA ligase {ECO:0000255|HAMAP-Rule:MF_02007};^Bacteria; Firmicutes; Bacilli; Bacillales; Bacillaceae; Alkalihalobacillus	.	PladumEVm090214t1.p1	3-350[+]	SYY2_CLOAB^SYY2_CLOAB^Q:4-111,H:209-319^47.748%ID^E:8.48e-23^RecName: Full=Tyrosine--tRNA ligase 2 {ECO:0000255|HAMAP-Rule:MF_02007};^Bacteria; Firmicutes; Clostridia; Eubacteriales; Clostridiaceae; Clostridium	PF00579.27^tRNA-synt_1b^tRNA synthetases class I (W and Y)^7-109^E:1e-12`PF13181.8^TPR_8^Tetratricopeptide repeat^91-114^E:0.0063	.	.	COG0162^Catalyzes the attachment of tyrosine to tRNA(Tyr) in a two-step reaction tyrosine is first activated by ATP to form Tyr- AMP and then transferred to the acceptor end of tRNA(Tyr) (By similarity)	KEGG:cac:CA_C0780	GO:0005737^cellular_component^cytoplasm`GO:0005524^molecular_function^ATP binding`GO:0003723^molecular_function^RNA binding`GO:0004831^molecular_function^tyrosine-tRNA ligase activity`GO:0006437^biological_process^tyrosyl-tRNA aminoacylation	GO:0005737^cellular_component^cytoplasm`GO:0005524^molecular_function^ATP binding`GO:0003723^molecular_function^RNA binding`GO:0004831^molecular_function^tyrosine-tRNA ligase activity`GO:0006437^biological_process^tyrosyl-tRNA aminoacylation	GO:0000166^molecular_function^nucleotide binding`GO:0004812^molecular_function^aminoacyl-tRNA ligase activity`GO:0005524^molecular_function^ATP binding`GO:0006418^biological_process^tRNA aminoacylation for protein translation`GO:0005515^molecular_function^protein binding
PladumEVm087135	PladumEVm087135t1	RBPE_NOSS1^RBPE_NOSS1^Q:430-693,H:3-85^44.318%ID^E:5.33e-16^RecName: Full=Putative RNA-binding protein RbpE;^Bacteria; Cyanobacteria; Nostocales; Nostocaceae; Nostoc	.	PladumEVm087135t1.p1	872-1255[-]	.	.	.	.	COG0724^Rna-binding protein	KEGG:ana:all2777	GO:0003723^molecular_function^RNA binding	.	.
PladumEVm087135	PladumEVm087135t1	RBPE_NOSS1^RBPE_NOSS1^Q:430-693,H:3-85^44.318%ID^E:5.33e-16^RecName: Full=Putative RNA-binding protein RbpE;^Bacteria; Cyanobacteria; Nostocales; Nostocaceae; Nostoc	.	PladumEVm087135t1.p2	391-747[+]	RBPE_NOSS1^RBPE_NOSS1^Q:14-109,H:3-91^44.792%ID^E:9.96e-19^RecName: Full=Putative RNA-binding protein RbpE;^Bacteria; Cyanobacteria; Nostocales; Nostocaceae; Nostoc	PF00076.24^RRM_1^RNA recognition motif. (a.k.a. RRM, RBD, or RNP domain)^14-79^E:2.6e-20`PF13893.8^RRM_5^RNA recognition motif. (a.k.a. RRM, RBD, or RNP domain)^16-75^E:0.039	.	.	COG0724^Rna-binding protein	KEGG:ana:all2777	GO:0003723^molecular_function^RNA binding	GO:0003723^molecular_function^RNA binding	GO:0003676^molecular_function^nucleic acid binding
PladumEVm078598	PladumEVm078598t1	.	.	PladumEVm078598t1.p1	3-386[+]	.	.	.	.	.	.	.	.	.
PladumEVm083349	PladumEVm083349t1	CLPP_MACCJ^CLPP_MACCJ^Q:651-1220,H:2-191^65.789%ID^E:1.21e-78^RecName: Full=ATP-dependent Clp protease proteolytic subunit {ECO:0000255|HAMAP-Rule:MF_00444};^Bacteria; Firmicutes; Bacilli; Bacillales; Staphylococcaceae; Macrococcus	.	PladumEVm083349t1.p1	600-968[+]	CLPP_AQUAE^CLPP_AQUAE^Q:14-121,H:5-112^65.741%ID^E:1.24e-47^RecName: Full=ATP-dependent Clp protease proteolytic subunit {ECO:0000255|HAMAP-Rule:MF_00444};^Bacteria; Aquificae; Aquificales; Aquificaceae; Aquifex	PF00574.25^CLP_protease^Clp protease^30-122^E:9.1e-41	.	.	COG0740^Cleaves peptides in various proteins in a process that requires ATP hydrolysis. Has a chymotrypsin-like activity. Plays a major role in the degradation of misfolded proteins (By similarity)	KEGG:aae:aq_1339	GO:0005737^cellular_component^cytoplasm`GO:0004176^molecular_function^ATP-dependent peptidase activity`GO:0004252^molecular_function^serine-type endopeptidase activity	GO:0005737^cellular_component^cytoplasm`GO:0009368^cellular_component^endopeptidase Clp complex`GO:0004176^molecular_function^ATP-dependent peptidase activity`GO:0051117^molecular_function^ATPase binding`GO:0004252^molecular_function^serine-type endopeptidase activity`GO:0006515^biological_process^protein quality control for misfolded or incompletely synthesized proteins	.
PladumEVm069793	PladumEVm069793t1	.	.	PladumEVm069793t1.p4	404-745[-]	.	.	.	.	.	.	.	.	.
PladumEVm069793	PladumEVm069793t1	.	.	PladumEVm069793t1.p2	1-396[+]	.	.	.	.	.	.	.	.	.
PladumEVm147253	PladumEVm147253t1	.	.	.	.	.	.	.	.	.	.	.	.	.
PladumEVm021342	PladumEVm021342t1	.	.	PladumEVm021342t1.p1	622-1854[+]	.	.	.	.	.	.	.	.	.
PladumEVm021342	PladumEVm021342t1	.	.	PladumEVm021342t1.p4	221-589[+]	.	.	.	.	.	.	.	.	.
PladumEVm024052	PladumEVm024052t1	TERL_LAMBD^TERL_LAMBD^Q:45-902,H:318-595^35.374%ID^E:9.72e-35^RecName: Full=Terminase, large subunit {ECO:0000255|HAMAP-Rule:MF_04144, ECO:0000303|PubMed:22191393};^Viruses; Duplodnaviria; Heunggongvirae; Uroviricota; Caudoviricetes; Caudovirales; Siphoviridae; Lambdavirus	.	PladumEVm024052t1.p1	3-1130[+]	TERL_LAMBD^TERL_LAMBD^Q:15-300,H:318-595^35.374%ID^E:2.46e-35^RecName: Full=Terminase, large subunit {ECO:0000255|HAMAP-Rule:MF_04144, ECO:0000303|PubMed:22191393};^Viruses; Duplodnaviria; Heunggongvirae; Uroviricota; Caudoviricetes; Caudovirales; Siphoviridae; Lambdavirus	PF05876.14^Terminase_GpA^Phage terminase large subunit (GpA)^3-313^E:1.7e-97	.	.	.	KEGG:vg:2703524	GO:0030430^cellular_component^host cell cytoplasm`GO:0098009^cellular_component^viral terminase, large subunit`GO:0005524^molecular_function^ATP binding`GO:0016887^molecular_function^ATP hydrolysis activity`GO:0003678^molecular_function^DNA helicase activity`GO:0004519^molecular_function^endonuclease activity`GO:0046872^molecular_function^metal ion binding`GO:0009036^molecular_function^type II site-specific deoxyribonuclease activity`GO:0019073^biological_process^viral DNA genome packaging	GO:0030430^cellular_component^host cell cytoplasm`GO:0098009^cellular_component^viral terminase, large subunit`GO:0005524^molecular_function^ATP binding`GO:0016887^molecular_function^ATP hydrolysis activity`GO:0003678^molecular_function^DNA helicase activity`GO:0004519^molecular_function^endonuclease activity`GO:0046872^molecular_function^metal ion binding`GO:0009036^molecular_function^type II site-specific deoxyribonuclease activity`GO:0019073^biological_process^viral DNA genome packaging	GO:0004519^molecular_function^endonuclease activity`GO:0005524^molecular_function^ATP binding`GO:0016887^molecular_function^ATP hydrolysis activity
PladumEVm097551	PladumEVm097551t1	.	.	PladumEVm097551t1.p1	289-618[+]	.	.	.	.	.	.	.	.	.
PladumEVm042038	PladumEVm042038t1	.	.	PladumEVm042038t1.p1	3-677[+]	.	.	.	.	.	.	.	.	.
PladumEVm057480	PladumEVm057480t1	.	.	PladumEVm057480t1.p1	3-506[+]	.	.	.	.	.	.	.	.	.
PladumEVm034877	PladumEVm034877t1	.	.	PladumEVm034877t1.p1	164-973[+]	.	PF15319.8^RHINO^RAD9, RAD1, HUS1-interacting nuclear orphan protein^1-249^E:6.5e-16	.	.	.	.	.	.	GO:0000077^biological_process^DNA damage checkpoint signaling`GO:0071479^biological_process^cellular response to ionizing radiation`GO:0005634^cellular_component^nucleus
PladumEVm063500	PladumEVm063500t1	.	.	PladumEVm063500t1.p1	3-539[+]	.	.	.	.	.	.	.	.	.
PladumEVm063500	PladumEVm063500t1	.	.	PladumEVm063500t1.p3	542-958[+]	.	.	.	.	.	.	.	.	.
PladumEVm063500	PladumEVm063500t1	.	.	PladumEVm063500t1.p5	958-1302[+]	.	.	.	.	.	.	.	.	.
PladumEVm053866	PladumEVm053866t1	.	.	PladumEVm053866t1.p2	177-521[-]	.	.	.	.	.	.	.	.	.
PladumEVm041873	PladumEVm041873t1	GSTMU_RABIT^GSTMU_RABIT^Q:237-911,H:1-217^44.444%ID^E:2.69e-59^RecName: Full=Glutathione S-transferase Mu 1;^Eukaryota; Metazoa; Chordata; Craniata; Vertebrata; Euteleostomi; Mammalia; Eutheria; Euarchontoglires; Glires; Lagomorpha; Leporidae; Oryctolagus	.	PladumEVm041873t1.p1	237-914[+]	GSTMU_RABIT^GSTMU_RABIT^Q:1-225,H:1-217^44.444%ID^E:4.58e-61^RecName: Full=Glutathione S-transferase Mu 1;^Eukaryota; Metazoa; Chordata; Craniata; Vertebrata; Euteleostomi; Mammalia; Eutheria; Euarchontoglires; Glires; Lagomorpha; Leporidae; Oryctolagus	PF02798.22^GST_N^Glutathione S-transferase, N-terminal domain^4-85^E:6.9e-12`PF14497.8^GST_C_3^Glutathione S-transferase, C-terminal domain^119-209^E:1.1e-21`PF00043.27^GST_C^Glutathione S-transferase, C-terminal domain^133-200^E:9.3e-13`PF13410.8^GST_C_2^Glutathione S-transferase, C-terminal domain^141-195^E:6.3e-06	.	.	.	KEGG:ocu:100009073	GO:0005737^cellular_component^cytoplasm`GO:0004364^molecular_function^glutathione transferase activity`GO:0006749^biological_process^glutathione metabolic process	GO:0005737^cellular_component^cytoplasm`GO:0004364^molecular_function^glutathione transferase activity`GO:0006749^biological_process^glutathione metabolic process	GO:0005515^molecular_function^protein binding`GO:0006749^biological_process^glutathione metabolic process
PladumEVm041920	PladumEVm041920t1	DS13A_MOUSE^DS13A_MOUSE^Q:774-1280,H:12-181^34.302%ID^E:6.04e-21^RecName: Full=Dual specificity protein phosphatase 13 isoform A;^Eukaryota; Metazoa; Chordata; Craniata; Vertebrata; Euteleostomi; Mammalia; Eutheria; Euarchontoglires; Glires; Rodentia; Myomorpha; Muroidea; Muridae; Murinae; Mus; Mus	.	PladumEVm041920t1.p1	639-1316[+]	DS13A_MOUSE^DS13A_MOUSE^Q:46-214,H:12-181^34.302%ID^E:1.07e-22^RecName: Full=Dual specificity protein phosphatase 13 isoform A;^Eukaryota; Metazoa; Chordata; Craniata; Vertebrata; Euteleostomi; Mammalia; Eutheria; Euarchontoglires; Glires; Rodentia; Myomorpha; Muroidea; Muridae; Murinae; Mus; Mus	PF00782.22^DSPc^Dual specificity phosphatase, catalytic domain^80-213^E:2.3e-27	.	.	.	KEGG:mmu:27389	GO:0005737^cellular_component^cytoplasm`GO:0016791^molecular_function^phosphatase activity`GO:0106306^molecular_function^protein serine phosphatase activity`GO:0106307^molecular_function^protein threonine phosphatase activity`GO:0004725^molecular_function^protein tyrosine phosphatase activity`GO:0008138^molecular_function^protein tyrosine/serine/threonine phosphatase activity`GO:0016311^biological_process^dephosphorylation	GO:0005737^cellular_component^cytoplasm`GO:0016791^molecular_function^phosphatase activity`GO:0106306^molecular_function^protein serine phosphatase activity`GO:0106307^molecular_function^protein threonine phosphatase activity`GO:0004725^molecular_function^protein tyrosine phosphatase activity`GO:0008138^molecular_function^protein tyrosine/serine/threonine phosphatase activity`GO:0016311^biological_process^dephosphorylation	.
PladumEVm036007	PladumEVm036007t1	.	.	PladumEVm036007t1.p1	1-786[+]	.	.	.	.	.	.	.	.	.
PladumEVm066221	PladumEVm066221t1	GLMS_ZYMMO^GLMS_ZYMMO^Q:445-804,H:1-102^31.405%ID^E:0.000368^RecName: Full=Glutamine--fructose-6-phosphate aminotransferase [isomerizing] {ECO:0000255|HAMAP-Rule:MF_00164};^Bacteria; Proteobacteria; Alphaproteobacteria; Sphingomonadales; Sphingomonadaceae; Zymomonas	.	PladumEVm066221t1.p1	445-888[+]	GLMS_ZYMMO^GLMS_ZYMMO^Q:1-135,H:1-127^29.452%ID^E:5.26e-05^RecName: Full=Glutamine--fructose-6-phosphate aminotransferase [isomerizing] {ECO:0000255|HAMAP-Rule:MF_00164};^Bacteria; Proteobacteria; Alphaproteobacteria; Sphingomonadales; Sphingomonadaceae; Zymomonas	PF13522.8^GATase_6^Glutamine amidotransferase domain^83-145^E:3.8e-06	.	.	COG0449^Catalyzes the first step in hexosamine metabolism, converting fructose-6P into glucosamine-6P using glutamine as a nitrogen source (By similarity)	KEGG:zmo:ZMO0056	GO:0005737^cellular_component^cytoplasm`GO:0097367^molecular_function^carbohydrate derivative binding`GO:0004360^molecular_function^glutamine-fructose-6-phosphate transaminase (isomerizing) activity`GO:1901137^biological_process^carbohydrate derivative biosynthetic process`GO:0005975^biological_process^carbohydrate metabolic process`GO:0006541^biological_process^glutamine metabolic process	GO:0005737^cellular_component^cytoplasm`GO:0097367^molecular_function^carbohydrate derivative binding`GO:0004360^molecular_function^glutamine-fructose-6-phosphate transaminase (isomerizing) activity`GO:1901137^biological_process^carbohydrate derivative biosynthetic process`GO:0005975^biological_process^carbohydrate metabolic process`GO:0006541^biological_process^glutamine metabolic process	.
PladumEVm026315	PladumEVm026315t1	.	.	PladumEVm026315t1.p1	1-1062[+]	.	.	.	.	.	.	.	.	.
PladumEVm104657	PladumEVm104657t1	.	.	PladumEVm104657t1.p1	206-517[+]	.	.	.	.	.	.	.	.	.
PladumEVm069329	PladumEVm069329t1	.	.	PladumEVm069329t1.p2	971-1336[+]	.	.	.	.	.	.	.	.	.
PladumEVm082726	PladumEVm082726t1	.	.	PladumEVm082726t1.p1	1-375[+]	.	.	.	.	.	.	.	.	.
PladumEVm086012	PladumEVm086012t1	.	.	PladumEVm086012t1.p1	202-561[+]	.	.	.	.	.	.	.	.	.
PladumEVm055953	PladumEVm055953t1	.	.	PladumEVm055953t1.p1	2-520[+]	.	.	.	.	.	.	.	.	.
PladumEVm020554	PladumEVm020554t1	.	.	PladumEVm020554t1.p4	918-1265[+]	.	.	.	.	.	.	.	.	.
PladumEVm020554	PladumEVm020554t1	.	.	PladumEVm020554t1.p2	153-914[+]	.	.	.	.	.	.	.	.	.
PladumEVm009926	PladumEVm009926t1	.	.	PladumEVm009926t1.p1	3-1982[+]	.	.	.	.	.	.	.	.	.
PladumEVm019239	PladumEVm019239t4	CG026_DANRE^CG026_DANRE^Q:196-1437,H:1-392^30.118%ID^E:2.81e-34^RecName: Full=Uncharacterized protein C7orf26 homolog;^Eukaryota; Metazoa; Chordata; Craniata; Vertebrata; Euteleostomi; Actinopterygii; Neopterygii; Teleostei; Ostariophysi; Cypriniformes; Danionidae; Danioninae; Danio	.	PladumEVm019239t4.p1	136-1461[+]	CG026_DANRE^CG026_DANRE^Q:21-434,H:1-392^30.353%ID^E:3.49e-40^RecName: Full=Uncharacterized protein C7orf26 homolog;^Eukaryota; Metazoa; Chordata; Craniata; Vertebrata; Euteleostomi; Actinopterygii; Neopterygii; Teleostei; Ostariophysi; Cypriniformes; Danionidae; Danioninae; Danio	PF14964.8^DUF4507^Domain of unknown function (DUF4507)^22-416^E:7.6e-77	.	.	.	KEGG:dre:393295	.	.	.
PladumEVm029255	PladumEVm029255t1	NOTCH_DROME^NOTCH_DROME^Q:375-848,H:670-827^45.57%ID^E:2.69e-51^RecName: Full=Neurogenic locus Notch protein;^Eukaryota; Metazoa; Ecdysozoa; Arthropoda; Hexapoda; Insecta; Pterygota; Neoptera; Endopterygota; Diptera; Brachycera; Muscomorpha; Ephydroidea; Drosophilidae; Drosophila; Sophophora`NOTCH_DROME^NOTCH_DROME^Q:70-318,H:593-675^45.783%ID^E:2.69e-51^RecName: Full=Neurogenic locus Notch protein;^Eukaryota; Metazoa; Ecdysozoa; Arthropoda; Hexapoda; Insecta; Pterygota; Neoptera; Endopterygota; Diptera; Brachycera; Muscomorpha; Ephydroidea; Drosophilidae; Drosophila; Sophophora`NOTCH_DROME^NOTCH_DROME^Q:399-851,H:640-790^46.358%ID^E:3.26e-50^RecName: Full=Neurogenic locus Notch protein;^Eukaryota; Metazoa; Ecdysozoa; Arthropoda; Hexapoda; Insecta; Pterygota; Neoptera; Endopterygota; Diptera; Brachycera; Muscomorpha; Ephydroidea; Drosophilidae; Drosophila; Sophophora`NOTCH_DROME^NOTCH_DROME^Q:70-318,H:517-600^46.429%ID^E:3.26e-50^RecName: Full=Neurogenic locus Notch protein;^Eukaryota; Metazoa; Ecdysozoa; Arthropoda; Hexapoda; Insecta; Pterygota; Neoptera; Endopterygota; Diptera; Brachycera; Muscomorpha; Ephydroidea; Drosophilidae; Drosophila; Sophophora`NOTCH_DROME^NOTCH_DROME^Q:363-848,H:1172-1335^43.293%ID^E:4.2e-44^RecName: Full=Neurogenic locus Notch protein;^Eukaryota; Metazoa; Ecdysozoa; Arthropoda; Hexapoda; Insecta; Pterygota; Neoptera; Endopterygota; Diptera; Brachycera; Muscomorpha; Ephydroidea; Drosophilidae; Drosophila; Sophophora`NOTCH_DROME^NOTCH_DROME^Q:70-318,H:1051-1134^38.095%ID^E:4.2e-44^RecName: Full=Neurogenic locus Notch protein;^Eukaryota; Metazoa; Ecdysozoa; Arthropoda; Hexapoda; Insecta; Pterygota; Neoptera; Endopterygota; Diptera; Brachycera; Muscomorpha; Ephydroidea; Drosophilidae; Drosophila; Sophophora`NOTCH_DROME^NOTCH_DROME^Q:372-851,H:783-945^43.558%ID^E:5.88e-43^RecName: Full=Neurogenic locus Notch protein;^Eukaryota; Metazoa; Ecdysozoa; Arthropoda; Hexapoda; Insecta; Pterygota; Neoptera; Endopterygota; Diptera; Brachycera; Muscomorpha; Ephydroidea; Drosophilidae; Drosophila; Sophophora`NOTCH_DROME^NOTCH_DROME^Q:70-318,H:706-789^40.476%ID^E:5.88e-43^RecName: Full=Neurogenic locus Notch protein;^Eukaryota; Metazoa; Ecdysozoa; Arthropoda; Hexapoda; Insecta; Pterygota; Neoptera; Endopterygota; Diptera; Brachycera; Muscomorpha; Ephydroidea; Drosophilidae; Drosophila; Sophophora`NOTCH_DROME^NOTCH_DROME^Q:396-851,H:449-601^46.405%ID^E:7.14e-42^RecName: Full=Neurogenic locus Notch protein;^Eukaryota; Metazoa; Ecdysozoa; Arthropoda; Hexapoda; Insecta; Pterygota; Neoptera; Endopterygota; Diptera; Brachycera; Muscomorpha; Ephydroidea; Drosophilidae; Drosophila; Sophophora`NOTCH_DROME^NOTCH_DROME^Q:70-306,H:363-443^35.366%ID^E:7.14e-42^RecName: Full=Neurogenic locus Notch protein;^Eukaryota; Metazoa; Ecdysozoa; Arthropoda; Hexapoda; Insecta; Pterygota; Neoptera; Endopterygota; Diptera; Brachycera; Muscomorpha; Ephydroidea; Drosophilidae; Drosophila; Sophophora`NOTCH_DROME^NOTCH_DROME^Q:393-851,H:983-1135^39.216%ID^E:2.03e-40^RecName: Full=Neurogenic locus Notch protein;^Eukaryota; Metazoa; Ecdysozoa; Arthropoda; Hexapoda; Insecta; Pterygota; Neoptera; Endopterygota; Diptera; Brachycera; Muscomorpha; Ephydroidea; Drosophilidae; Drosophila; Sophophora`NOTCH_DROME^NOTCH_DROME^Q:67-321,H:897-983^44.828%ID^E:2.03e-40^RecName: Full=Neurogenic locus Notch protein;^Eukaryota; Metazoa; Ecdysozoa; Arthropoda; Hexapoda; Insecta; Pterygota; Neoptera; Endopterygota; Diptera; Brachycera; Muscomorpha; Ephydroidea; Drosophilidae; Drosophila; Sophophora`NOTCH_DROME^NOTCH_DROME^Q:393-848,H:487-637^45.395%ID^E:3.04e-38^RecName: Full=Neurogenic locus Notch protein;^Eukaryota; Metazoa; Ecdysozoa; Arthropoda; Hexapoda; Insecta; Pterygota; Neoptera; Endopterygota; Diptera; Brachycera; Muscomorpha; Ephydroidea; Drosophilidae; Drosophila; Sophophora`NOTCH_DROME^NOTCH_DROME^Q:70-321,H:401-487^37.5%ID^E:3.04e-38^RecName: Full=Neurogenic locus Notch protein;^Eukaryota; Metazoa; Ecdysozoa; Arthropoda; Hexapoda; Insecta; Pterygota; Neoptera; Endopterygota; Diptera; Brachycera; Muscomorpha; Ephydroidea; Drosophilidae; Drosophila; Sophophora`NOTCH_DROME^NOTCH_DROME^Q:372-845,H:247-446^31.343%ID^E:3.96e-33^RecName: Full=Neurogenic locus Notch protein;^Eukaryota; Metazoa; Ecdysozoa; Arthropoda; Hexapoda; Insecta; Pterygota; Neoptera; Endopterygota; Diptera; Brachycera; Muscomorpha; Ephydroidea; Drosophilidae; Drosophila; Sophophora`NOTCH_DROME^NOTCH_DROME^Q:64-321,H:167-254^41.573%ID^E:3.96e-33^RecName: Full=Neurogenic locus Notch protein;^Eukaryota; Metazoa; Ecdysozoa; Arthropoda; Hexapoda; Insecta; Pterygota; Neoptera; Endopterygota; Diptera; Brachycera; Muscomorpha; Ephydroidea; Drosophilidae; Drosophila; Sophophora`NOTCH_DROME^NOTCH_DROME^Q:396-1229,H:1297-1581^30.195%ID^E:1.32e-32^RecName: Full=Neurogenic locus Notch protein;^Eukaryota; Metazoa; Ecdysozoa; Arthropoda; Hexapoda; Insecta; Pterygota; Neoptera; Endopterygota; Diptera; Brachycera; Muscomorpha; Ephydroidea; Drosophilidae; Drosophila; Sophophora`NOTCH_DROME^NOTCH_DROME^Q:70-327,H:1174-1260^42.529%ID^E:1.32e-32^RecName: Full=Neurogenic locus Notch protein;^Eukaryota; Metazoa; Ecdysozoa; Arthropoda; Hexapoda; Insecta; Pterygota; Neoptera; Endopterygota; Diptera; Brachycera; Muscomorpha; Ephydroidea; Drosophilidae; Drosophila; Sophophora`NOTCH_DROME^NOTCH_DROME^Q:396-845,H:217-369^41.83%ID^E:8.64e-30^RecName: Full=Neurogenic locus Notch protein;^Eukaryota; Metazoa; Ecdysozoa; Arthropoda; Hexapoda; Insecta; Pterygota; Neoptera; Endopterygota; Diptera; Brachycera; Muscomorpha; Ephydroidea; Drosophilidae; Drosophila; Sophophora`NOTCH_DROME^NOTCH_DROME^Q:160-330,H:122-180^37.288%ID^E:8.64e-30^RecName: Full=Neurogenic locus Notch protein;^Eukaryota; Metazoa; Ecdysozoa; Arthropoda; Hexapoda; Insecta; Pterygota; Neoptera; Endopterygota; Diptera; Brachycera; Muscomorpha; Ephydroidea; Drosophilidae; Drosophila; Sophophora`NOTCH_DROME^NOTCH_DROME^Q:408-848,H:181-329^40.268%ID^E:5.2e-23^RecName: Full=Neurogenic locus Notch protein;^Eukaryota; Metazoa; Ecdysozoa; Arthropoda; Hexapoda; Insecta; Pterygota; Neoptera; Endopterygota; Diptera; Brachycera; Muscomorpha; Ephydroidea; Drosophilidae; Drosophila; Sophophora`NOTCH_DROME^NOTCH_DROME^Q:70-321,H:782-866^49.412%ID^E:2.34e-15^RecName: Full=Neurogenic locus Notch protein;^Eukaryota; Metazoa; Ecdysozoa; Arthropoda; Hexapoda; Insecta; Pterygota; Neoptera; Endopterygota; Diptera; Brachycera; Muscomorpha; Ephydroidea; Drosophilidae; Drosophila; Sophophora`NOTCH_DROME^NOTCH_DROME^Q:70-321,H:744-828^47.059%ID^E:2.91e-13^RecName: Full=Neurogenic locus Notch protein;^Eukaryota; Metazoa; Ecdysozoa; Arthropoda; Hexapoda; Insecta; Pterygota; Neoptera; Endopterygota; Diptera; Brachycera; Muscomorpha; Ephydroidea; Drosophilidae; Drosophila; Sophophora`NOTCH_DROME^NOTCH_DROME^Q:70-318,H:479-562^45.238%ID^E:6.98e-12^RecName: Full=Neurogenic locus Notch protein;^Eukaryota; Metazoa; Ecdysozoa; Arthropoda; Hexapoda; Insecta; Pterygota; Neoptera; Endopterygota; Diptera; Brachycera; Muscomorpha; Ephydroidea; Drosophilidae; Drosophila; Sophophora`NOTCH_DROME^NOTCH_DROME^Q:70-321,H:937-1021^44.706%ID^E:1.74e-11^RecName: Full=Neurogenic locus Notch protein;^Eukaryota; Metazoa; Ecdysozoa; Arthropoda; Hexapoda; Insecta; Pterygota; Neoptera; Endopterygota; Diptera; Brachycera; Muscomorpha; Ephydroidea; Drosophilidae; Drosophila; Sophophora`NOTCH_DROME^NOTCH_DROME^Q:70-315,H:668-750^43.373%ID^E:2.89e-11^RecName: Full=Neurogenic locus Notch protein;^Eukaryota; Metazoa; Ecdysozoa; Arthropoda; Hexapoda; Insecta; Pterygota; Neoptera; Endopterygota; Diptera; Brachycera; Muscomorpha; Ephydroidea; Drosophilidae; Drosophila; Sophophora`NOTCH_DROME^NOTCH_DROME^Q:64-318,H:1125-1219^40%ID^E:5.62e-11^RecName: Full=Neurogenic locus Notch protein;^Eukaryota; Metazoa; Ecdysozoa; Arthropoda; Hexapoda; Insecta; Pterygota; Neoptera; Endopterygota; Diptera; Brachycera; Muscomorpha; Ephydroidea; Drosophilidae; Drosophila; Sophophora`NOTCH_DROME^NOTCH_DROME^Q:408-845,H:62-252^29.534%ID^E:9.77e-11^RecName: Full=Neurogenic locus Notch protein;^Eukaryota; Metazoa; Ecdysozoa; Arthropoda; Hexapoda; Insecta; Pterygota; Neoptera; Endopterygota; Diptera; Brachycera; Muscomorpha; Ephydroidea; Drosophilidae; Drosophila; Sophophora`NOTCH_DROME^NOTCH_DROME^Q:64-318,H:438-524^44.828%ID^E:4.15e-10^RecName: Full=Neurogenic locus Notch protein;^Eukaryota; Metazoa; Ecdysozoa; Arthropoda; Hexapoda; Insecta; Pterygota; Neoptera; Endopterygota; Diptera; Brachycera; Muscomorpha; Ephydroidea; Drosophilidae; Drosophila; Sophophora`NOTCH_DROME^NOTCH_DROME^Q:64-315,H:1011-1095^38.824%ID^E:7.53e-10^RecName: Full=Neurogenic locus Notch protein;^Eukaryota; Metazoa; Ecdysozoa; Arthropoda; Hexapoda; Insecta; Pterygota; Neoptera; Endopterygota; Diptera; Brachycera; Muscomorpha; Ephydroidea; Drosophilidae; Drosophila; Sophophora`NOTCH_DROME^NOTCH_DROME^Q:64-318,H:553-637^41.86%ID^E:1.47e-09^RecName: Full=Neurogenic locus Notch protein;^Eukaryota; Metazoa; Ecdysozoa; Arthropoda; Hexapoda; Insecta; Pterygota; Neoptera; Endopterygota; Diptera; Brachycera; Muscomorpha; Ephydroidea; Drosophilidae; Drosophila; Sophophora`NOTCH_DROME^NOTCH_DROME^Q:70-318,H:208-291^38.095%ID^E:5.94e-09^RecName: Full=Neurogenic locus Notch protein;^Eukaryota; Metazoa; Ecdysozoa; Arthropoda; Hexapoda; Insecta; Pterygota; Neoptera; Endopterygota; Diptera; Brachycera; Muscomorpha; Ephydroidea; Drosophilidae; Drosophila; Sophophora`NOTCH_DROME^NOTCH_DROME^Q:70-318,H:1212-1295^40.476%ID^E:8.14e-09^RecName: Full=Neurogenic locus Notch protein;^Eukaryota; Metazoa; Ecdysozoa; Arthropoda; Hexapoda; Insecta; Pterygota; Neoptera; Endopterygota; Diptera; Brachycera; Muscomorpha; Ephydroidea; Drosophilidae; Drosophila; Sophophora`NOTCH_DROME^NOTCH_DROME^Q:70-318,H:820-905^34.884%ID^E:1.19e-08^RecName: Full=Neurogenic locus Notch protein;^Eukaryota; Metazoa; Ecdysozoa; Arthropoda; Hexapoda; Insecta; Pterygota; Neoptera; Endopterygota; Diptera; Brachycera; Muscomorpha; Ephydroidea; Drosophilidae; Drosophila; Sophophora`NOTCH_DROME^NOTCH_DROME^Q:70-318,H:975-1058^38.095%ID^E:1.33e-07^RecName: Full=Neurogenic locus Notch protein;^Eukaryota; Metazoa; Ecdysozoa; Arthropoda; Hexapoda; Insecta; Pterygota; Neoptera; Endopterygota; Diptera; Brachycera; Muscomorpha; Ephydroidea; Drosophilidae; Drosophila; Sophophora`NOTCH_DROME^NOTCH_DROME^Q:70-318,H:1288-1373^36.047%ID^E:1.39e-07^RecName: Full=Neurogenic locus Notch protein;^Eukaryota; Metazoa; Ecdysozoa; Arthropoda; Hexapoda; Insecta; Pterygota; Neoptera; Endopterygota; Diptera; Brachycera; Muscomorpha; Ephydroidea; Drosophilidae; Drosophila; Sophophora`NOTCH_DROME^NOTCH_DROME^Q:70-318,H:1250-1335^38.372%ID^E:6.69e-07^RecName: Full=Neurogenic locus Notch protein;^Eukaryota; Metazoa; Ecdysozoa; Arthropoda; Hexapoda; Insecta; Pterygota; Neoptera; Endopterygota; Diptera; Brachycera; Muscomorpha; Ephydroidea; Drosophilidae; Drosophila; Sophophora`NOTCH_DROME^NOTCH_DROME^Q:70-318,H:246-329^34.524%ID^E:2.05e-06^RecName: Full=Neurogenic locus Notch protein;^Eukaryota; Metazoa; Ecdysozoa; Arthropoda; Hexapoda; Insecta; Pterygota; Neoptera; Endopterygota; Diptera; Brachycera; Muscomorpha; Ephydroidea; Drosophilidae; Drosophila; Sophophora`NOTCH_DROME^NOTCH_DROME^Q:70-306,H:284-366^34.94%ID^E:4.05e-06^RecName: Full=Neurogenic locus Notch protein;^Eukaryota; Metazoa; Ecdysozoa; Arthropoda; Hexapoda; Insecta; Pterygota; Neoptera; Endopterygota; Diptera; Brachycera; Muscomorpha; Ephydroidea; Drosophilidae; Drosophila; Sophophora`NOTCH_DROME^NOTCH_DROME^Q:73-315,H:859-943^35.294%ID^E:0.000152^RecName: Full=Neurogenic locus Notch protein;^Eukaryota; Metazoa; Ecdysozoa; Arthropoda; Hexapoda; Insecta; Pterygota; Neoptera; Endopterygota; Diptera; Brachycera; Muscomorpha; Ephydroidea; Drosophilidae; Drosophila; Sophophora	.	PladumEVm029255t1.p1	855-1811[+]	TSP2_CHICK^TSP2_CHICK^Q:7-181,H:446-628^34.574%ID^E:8.11e-20^RecName: Full=Thrombospondin-2;^Eukaryota; Metazoa; Chordata; Craniata; Vertebrata; Euteleostomi; Archelosauria; Archosauria; Dinosauria; Saurischia; Theropoda; Coelurosauria; Aves; Neognathae; Galloanserae; Galliformes; Phasianidae; Phasianinae; Gallus`TSP2_CHICK^TSP2_CHICK^Q:7-154,H:390-533^38.158%ID^E:1.33e-19^RecName: Full=Thrombospondin-2;^Eukaryota; Metazoa; Chordata; Craniata; Vertebrata; Euteleostomi; Archelosauria; Archosauria; Dinosauria; Saurischia; Theropoda; Coelurosauria; Aves; Neognathae; Galloanserae; Galliformes; Phasianidae; Phasianinae; Gallus	PF00090.21^TSP_1^Thrombospondin type 1 domain^9-60^E:3.7e-05`PF00090.21^TSP_1^Thrombospondin type 1 domain^68-119^E:2.7e-06`PF00090.21^TSP_1^Thrombospondin type 1 domain^126-172^E:1.5e-05	.	.	.	KEGG:gga:414837	GO:0009986^cellular_component^cell surface`GO:1990433^cellular_component^CSL-Notch-Mastermind transcription factor complex`GO:0005737^cellular_component^cytoplasm`GO:0005829^cellular_component^cytosol`GO:0005769^cellular_component^early endosome`GO:0030139^cellular_component^endocytic vesicle`GO:0005788^cellular_component^endoplasmic reticulum lumen`GO:0005768^cellular_component^endosome`GO:0005796^cellular_component^Golgi lumen`GO:0016021^cellular_component^integral component of membrane`GO:0005887^cellular_component^integral component of plasma membrane`GO:0005770^cellular_component^late endosome`GO:0005654^cellular_component^nucleoplasm`GO:0005634^cellular_component^nucleus`GO:0005886^cellular_component^plasma membrane`GO:0032991^cellular_component^protein-containing complex`GO:0005509^molecular_function^calcium ion binding`GO:0003682^molecular_function^chromatin binding`GO:0035035^molecular_function^histone acetyltransferase binding`GO:0004888^molecular_function^transmembrane signaling receptor activity`GO:0050699^molecular_function^WW domain binding`GO:0007015^biological_process^actin filament organization`GO:0008356^biological_process^asymmetric cell division`GO:0007411^biological_process^axon guidance`GO:0007298^biological_process^border follicle cell migration`GO:0043697^biological_process^cell dedifferentiation`GO:0030154^biological_process^cell differentiation`GO:0045165^biological_process^cell fate commitment`GO:0022416^biological_process^chaeta development`GO:0008407^biological_process^chaeta morphogenesis`GO:0060289^biological_process^compartment boundary maintenance`GO:0048749^biological_process^compound eye development`GO:0001745^biological_process^compound eye morphogenesis`GO:0046667^biological_process^compound eye retinal cell programmed cell death`GO:0042688^biological_process^crystal cell differentiation`GO:0002213^biological_process^defense response to insect`GO:0008340^biological_process^determination of adult lifespan`GO:0046843^biological_process^dorsal appendage formation`GO:0007391^biological_process^dorsal closure`GO:0009950^biological_process^dorsal/ventral axis specification`GO:0035162^biological_process^embryonic hemopoiesis`GO:0061331^biological_process^epithelial cell proliferation involved in Malpighian tubule morphogenesis`GO:0035153^biological_process^epithelial cell type specification, open tracheal system`GO:0035214^biological_process^eye-antennal disc development`GO:0007455^biological_process^eye-antennal disc morphogenesis`GO:0036099^biological_process^female germ-line stem cell population maintenance`GO:0007440^biological_process^foregut morphogenesis`GO:0060288^biological_process^formation of a compartment boundary`GO:0030718^biological_process^germ-line stem cell population maintenance`GO:0060250^biological_process^germ-line stem-cell niche homeostasis`GO:0007293^biological_process^germarium-derived egg chamber formation`GO:0010001^biological_process^glial cell differentiation`GO:0007403^biological_process^glial cell fate determination`GO:0008347^biological_process^glial cell migration`GO:0035172^biological_process^hemocyte proliferation`GO:0016348^biological_process^imaginal disc-derived leg joint morphogenesis`GO:0007480^biological_process^imaginal disc-derived leg morphogenesis`GO:0036011^biological_process^imaginal disc-derived leg segmentation`GO:0048803^biological_process^imaginal disc-derived male genitalia morphogenesis`GO:0008587^biological_process^imaginal disc-derived wing margin morphogenesis`GO:0007476^biological_process^imaginal disc-derived wing morphogenesis`GO:0007474^biological_process^imaginal disc-derived wing vein specification`GO:0036335^biological_process^intestinal stem cell homeostasis`GO:0035171^biological_process^lamellocyte differentiation`GO:0035167^biological_process^larval lymph gland hemopoiesis`GO:0046331^biological_process^lateral inhibition`GO:0007478^biological_process^leg disc morphogenesis`GO:0007616^biological_process^long-term memory`GO:0048542^biological_process^lymph gland development`GO:0061382^biological_process^Malpighian tubule tip cell differentiation`GO:0007498^biological_process^mesoderm development`GO:0060571^biological_process^morphogenesis of an epithelial fold`GO:0008045^biological_process^motor neuron axon guidance`GO:0046716^biological_process^muscle cell cellular homeostasis`GO:0007521^biological_process^muscle cell fate determination`GO:0048627^biological_process^myoblast development`GO:2000048^biological_process^negative regulation of cell-cell adhesion mediated by cadherin`GO:0045316^biological_process^negative regulation of compound eye photoreceptor development`GO:0010629^biological_process^negative regulation of gene expression`GO:0035204^biological_process^negative regulation of lamellocyte differentiation`GO:0050768^biological_process^negative regulation of neurogenesis`GO:0050877^biological_process^nervous system process`GO:0014019^biological_process^neuroblast development`GO:0007400^biological_process^neuroblast fate determination`GO:0007405^biological_process^neuroblast proliferation`GO:0048664^biological_process^neuron fate determination`GO:0048665^biological_process^neuron fate specification`GO:0097150^biological_process^neuronal stem cell population maintenance`GO:0007219^biological_process^Notch signaling pathway`GO:0030720^biological_process^oocyte localization involved in germarium-derived egg chamber formation`GO:0048477^biological_process^oogenesis`GO:0030707^biological_process^ovarian follicle cell development`GO:0007297^biological_process^ovarian follicle cell migration`GO:0030713^biological_process^ovarian follicle cell stalk formation`GO:0007422^biological_process^peripheral nervous system development`GO:0008284^biological_process^positive regulation of cell population proliferation`GO:0042691^biological_process^positive regulation of crystal cell differentiation`GO:1900087^biological_process^positive regulation of G1/S transition of mitotic cell cycle`GO:0010628^biological_process^positive regulation of gene expression`GO:0002052^biological_process^positive regulation of neuroblast proliferation`GO:0043525^biological_process^positive regulation of neuron apoptotic process`GO:0045944^biological_process^positive regulation of transcription by RNA polymerase II`GO:0045893^biological_process^positive regulation of transcription, DNA-templated`GO:0048052^biological_process^R1/R6 cell differentiation`GO:0048056^biological_process^R3/R4 cell differentiation`GO:0045466^biological_process^R7 cell differentiation`GO:0042686^biological_process^regulation of cardioblast cell fate specification`GO:0045595^biological_process^regulation of cell differentiation`GO:0051489^biological_process^regulation of filopodium assembly`GO:0006110^biological_process^regulation of glycolytic process`GO:0040008^biological_process^regulation of growth`GO:0007346^biological_process^regulation of mitotic cell cycle`GO:1902692^biological_process^regulation of neuroblast proliferation`GO:0050767^biological_process^regulation of neurogenesis`GO:2000035^biological_process^regulation of stem cell division`GO:0009608^biological_process^response to symbiont`GO:0046666^biological_process^retinal cell programmed cell death`GO:0016330^biological_process^second mitotic wave involved in compound eye morphogenesis`GO:0007423^biological_process^sensory organ development`GO:0016360^biological_process^sensory organ precursor cell fate determination`GO:0048863^biological_process^stem cell differentiation`GO:0048190^biological_process^wing disc dorsal/ventral pattern formation`GO:0035222^biological_process^wing disc pattern formation	GO:0062023^cellular_component^collagen-containing extracellular matrix`GO:0005576^cellular_component^extracellular region`GO:0005509^molecular_function^calcium ion binding`GO:0008201^molecular_function^heparin binding`GO:0007155^biological_process^cell adhesion`GO:0016525^biological_process^negative regulation of angiogenesis	.
PladumEVm018429	PladumEVm018429t1	DNAC_BACSU^DNAC_BACSU^Q:303-1604,H:11-452^29.139%ID^E:4.13e-49^RecName: Full=Replicative DNA helicase;^Bacteria; Firmicutes; Bacilli; Bacillales; Bacillaceae; Bacillus	.	PladumEVm018429t1.p2	1561-1857[+]	.	.	.	.	COG0305^Replicative dna helicase	KEGG:bsu:BSU40440	GO:0005829^cellular_component^cytosol`GO:1990077^cellular_component^primosome complex`GO:0005524^molecular_function^ATP binding`GO:0003677^molecular_function^DNA binding`GO:0003678^molecular_function^DNA helicase activity`GO:0006269^biological_process^DNA replication, synthesis of RNA primer`GO:0006268^biological_process^DNA unwinding involved in DNA replication	.	.
PladumEVm065659	PladumEVm065659t1	.	.	PladumEVm065659t1.p1	3-452[+]	.	.	.	.	.	.	.	.	.
PladumEVm056364	PladumEVm056364t1	.	.	PladumEVm056364t1.p2	2-379[+]	.	.	.	.	.	.	.	.	.
PladumEVm029525	PladumEVm029525t1	.	.	PladumEVm029525t1.p1	3-1001[+]	AVT_CATCO^AVT_CATCO^Q:29-264,H:96-336^23.904%ID^E:5.94e-06^RecName: Full=[Arg8]-vasotocin receptor;^Eukaryota; Metazoa; Chordata; Craniata; Vertebrata; Euteleostomi; Actinopterygii; Neopterygii; Teleostei; Ostariophysi; Cypriniformes; Catostomoidei; Catostomidae; Catostomus	PF00001.23^7tm_1^7 transmembrane receptor (rhodopsin family)^28-243^E:8.4e-15`PF10324.11^7TM_GPCR_Srw^Serpentine type 7TM GPCR chemoreceptor Srw^32-261^E:5.7e-06	.	.	.	.	.	GO:0016021^cellular_component^integral component of membrane`GO:0005886^cellular_component^plasma membrane`GO:0005000^molecular_function^vasopressin receptor activity	GO:0004930^molecular_function^G protein-coupled receptor activity`GO:0007186^biological_process^G protein-coupled receptor signaling pathway`GO:0016021^cellular_component^integral component of membrane`GO:0008528^molecular_function^G protein-coupled peptide receptor activity
PladumEVm022973	PladumEVm022973t1	.	.	PladumEVm022973t1.p1	71-1240[+]	.	.	.	.	.	.	.	.	.
PladumEVm014963	PladumEVm014963t1	GPR75_MOUSE^GPR75_MOUSE^Q:363-1568,H:25-449^26.077%ID^E:2.84e-17^RecName: Full=Probable G-protein coupled receptor 75;^Eukaryota; Metazoa; Chordata; Craniata; Vertebrata; Euteleostomi; Mammalia; Eutheria; Euarchontoglires; Glires; Rodentia; Myomorpha; Muroidea; Muridae; Murinae; Mus; Mus	.	PladumEVm014963t1.p1	303-1862[+]	GPR75_HUMAN^GPR75_HUMAN^Q:21-422,H:25-449^26.256%ID^E:4.54e-19^RecName: Full=Probable G-protein coupled receptor 75;^Eukaryota; Metazoa; Chordata; Craniata; Vertebrata; Euteleostomi; Mammalia; Eutheria; Euarchontoglires; Primates; Haplorrhini; Catarrhini; Hominidae; Homo	PF00001.23^7tm_1^7 transmembrane receptor (rhodopsin family)^73-345^E:7.6e-29	.	.	.	KEGG:hsa:10936	GO:0005887^cellular_component^integral component of plasma membrane`GO:0005886^cellular_component^plasma membrane`GO:0016493^molecular_function^C-C chemokine receptor activity`GO:0004930^molecular_function^G protein-coupled receptor activity`GO:0070098^biological_process^chemokine-mediated signaling pathway`GO:0007186^biological_process^G protein-coupled receptor signaling pathway`GO:1901214^biological_process^regulation of neuron death	GO:0005887^cellular_component^integral component of plasma membrane`GO:0005886^cellular_component^plasma membrane`GO:0016493^molecular_function^C-C chemokine receptor activity`GO:0004930^molecular_function^G protein-coupled receptor activity`GO:0070098^biological_process^chemokine-mediated signaling pathway`GO:0007186^biological_process^G protein-coupled receptor signaling pathway`GO:1901214^biological_process^regulation of neuron death	GO:0004930^molecular_function^G protein-coupled receptor activity`GO:0007186^biological_process^G protein-coupled receptor signaling pathway`GO:0016021^cellular_component^integral component of membrane
PladumEVm043305	PladumEVm043305t1	FUTE_CAEEL^FUTE_CAEEL^Q:415-753,H:94-207^33.051%ID^E:2.88e-09^RecName: Full=Alpha-(1,3)-fucosyltransferase fut-6 {ECO:0000303|PubMed:17369288};^Eukaryota; Metazoa; Ecdysozoa; Nematoda; Chromadorea; Rhabditida; Rhabditina; Rhabditomorpha; Rhabditoidea; Rhabditidae; Peloderinae; Caenorhabditis	.	PladumEVm043305t1.p1	100-753[+]	FUTE_CAEEL^FUTE_CAEEL^Q:106-218,H:94-207^33.051%ID^E:1.29e-09^RecName: Full=Alpha-(1,3)-fucosyltransferase fut-6 {ECO:0000303|PubMed:17369288};^Eukaryota; Metazoa; Ecdysozoa; Nematoda; Chromadorea; Rhabditida; Rhabditina; Rhabditomorpha; Rhabditoidea; Rhabditidae; Peloderinae; Caenorhabditis	PF17039.7^Glyco_tran_10_N^Fucosyltransferase, N-terminal^74-183^E:3.8e-21	.	.	.	KEGG:cel:CELE_T05A7.5	GO:0032580^cellular_component^Golgi cisterna membrane`GO:0016021^cellular_component^integral component of membrane`GO:0046920^molecular_function^alpha-(1->3)-fucosyltransferase activity`GO:0008417^molecular_function^fucosyltransferase activity`GO:0036065^biological_process^fucosylation`GO:0006486^biological_process^protein glycosylation	GO:0032580^cellular_component^Golgi cisterna membrane`GO:0016021^cellular_component^integral component of membrane`GO:0046920^molecular_function^alpha-(1->3)-fucosyltransferase activity`GO:0008417^molecular_function^fucosyltransferase activity`GO:0036065^biological_process^fucosylation`GO:0006486^biological_process^protein glycosylation	.
PladumEVm024599	PladumEVm024599t1	FANCM_HUMAN^FANCM_HUMAN^Q:9-1109,H:389-748^47.215%ID^E:9.25e-98^RecName: Full=Fanconi anemia group M protein;^Eukaryota; Metazoa; Chordata; Craniata; Vertebrata; Euteleostomi; Mammalia; Eutheria; Euarchontoglires; Primates; Haplorrhini; Catarrhini; Hominidae; Homo	.	PladumEVm024599t1.p1	3-1115[+]	FANCM_HUMAN^FANCM_HUMAN^Q:3-369,H:389-748^47.215%ID^E:8.33e-98^RecName: Full=Fanconi anemia group M protein;^Eukaryota; Metazoa; Chordata; Craniata; Vertebrata; Euteleostomi; Mammalia; Eutheria; Euarchontoglires; Primates; Haplorrhini; Catarrhini; Hominidae; Homo	PF00271.33^Helicase_C^Helicase conserved C-terminal domain^83-189^E:5.7e-20`PF16783.7^FANCM-MHF_bd^FANCM to MHF binding domain^298-369^E:1.3e-09	.	.	.	KEGG:hsa:57697	GO:0071821^cellular_component^FANCM-MHF complex`GO:0043240^cellular_component^Fanconi anaemia nuclear complex`GO:0005654^cellular_component^nucleoplasm`GO:0043138^molecular_function^3'-5' DNA helicase activity`GO:0005524^molecular_function^ATP binding`GO:0003682^molecular_function^chromatin binding`GO:0000400^molecular_function^four-way junction DNA binding`GO:0009378^molecular_function^four-way junction helicase activity`GO:0004518^molecular_function^nuclease activity`GO:0003724^molecular_function^RNA helicase activity`GO:0045003^biological_process^double-strand break repair via synthesis-dependent strand annealing`GO:0036297^biological_process^interstrand cross-link repair`GO:1902527^biological_process^positive regulation of protein monoubiquitination`GO:0031297^biological_process^replication fork processing`GO:0071932^biological_process^replication fork reversal`GO:0000712^biological_process^resolution of meiotic recombination intermediates	GO:0071821^cellular_component^FANCM-MHF complex`GO:0043240^cellular_component^Fanconi anaemia nuclear complex`GO:0005654^cellular_component^nucleoplasm`GO:0043138^molecular_function^3'-5' DNA helicase activity`GO:0005524^molecular_function^ATP binding`GO:0003682^molecular_function^chromatin binding`GO:0000400^molecular_function^four-way junction DNA binding`GO:0009378^molecular_function^four-way junction helicase activity`GO:0004518^molecular_function^nuclease activity`GO:0003724^molecular_function^RNA helicase activity`GO:0045003^biological_process^double-strand break repair via synthesis-dependent strand annealing`GO:0036297^biological_process^interstrand cross-link repair`GO:1902527^biological_process^positive regulation of protein monoubiquitination`GO:0031297^biological_process^replication fork processing`GO:0071932^biological_process^replication fork reversal`GO:0000712^biological_process^resolution of meiotic recombination intermediates	.
PladumEVm065355	PladumEVm065355t1	.	.	PladumEVm065355t1.p1	33-485[+]	.	.	.	.	.	.	.	.	.
PladumEVm043119	PladumEVm043119t1	DNAB_LEIXX^DNAB_LEIXX^Q:100-618,H:302-451^35.028%ID^E:1.34e-17^RecName: Full=Replicative DNA helicase;^Bacteria; Actinobacteria; Micrococcales; Microbacteriaceae; Leifsonia	.	PladumEVm043119t1.p1	1-660[+]	DNAB_LEIXX^DNAB_LEIXX^Q:34-206,H:302-451^35.028%ID^E:1.21e-18^RecName: Full=Replicative DNA helicase;^Bacteria; Actinobacteria; Micrococcales; Microbacteriaceae; Leifsonia	PF03796.17^DnaB_C^DnaB-like helicase C terminal domain^5-207^E:3.8e-32	.	.	COG0305^Replicative dna helicase	KEGG:lxx:Lxx25140	GO:1990077^cellular_component^primosome complex`GO:0005524^molecular_function^ATP binding`GO:0003677^molecular_function^DNA binding`GO:0003678^molecular_function^DNA helicase activity`GO:0016787^molecular_function^hydrolase activity`GO:0006269^biological_process^DNA replication, synthesis of RNA primer	GO:1990077^cellular_component^primosome complex`GO:0005524^molecular_function^ATP binding`GO:0003677^molecular_function^DNA binding`GO:0003678^molecular_function^DNA helicase activity`GO:0016787^molecular_function^hydrolase activity`GO:0006269^biological_process^DNA replication, synthesis of RNA primer	GO:0003678^molecular_function^DNA helicase activity`GO:0005524^molecular_function^ATP binding`GO:0006260^biological_process^DNA replication
PladumEVm043119	PladumEVm043119t1	DNAB_LEIXX^DNAB_LEIXX^Q:100-618,H:302-451^35.028%ID^E:1.34e-17^RecName: Full=Replicative DNA helicase;^Bacteria; Actinobacteria; Micrococcales; Microbacteriaceae; Leifsonia	.	PladumEVm043119t1.p3	639-953[+]	.	.	.	.	COG0305^Replicative dna helicase	KEGG:lxx:Lxx25140	GO:1990077^cellular_component^primosome complex`GO:0005524^molecular_function^ATP binding`GO:0003677^molecular_function^DNA binding`GO:0003678^molecular_function^DNA helicase activity`GO:0016787^molecular_function^hydrolase activity`GO:0006269^biological_process^DNA replication, synthesis of RNA primer	.	.
PladumEVm060034	PladumEVm060034t1	.	.	PladumEVm060034t1.p1	2-505[+]	.	.	.	.	.	.	.	.	.
PladumEVm060125	PladumEVm060125t1	.	.	PladumEVm060125t1.p1	422-907[+]	.	.	.	.	.	.	.	.	.
PladumEVm064436	PladumEVm064436t1	ISCU_MOUSE^ISCU_MOUSE^Q:132-518,H:36-164^80.62%ID^E:3.91e-68^RecName: Full=Iron-sulfur cluster assembly enzyme ISCU, mitochondrial;^Eukaryota; Metazoa; Chordata; Craniata; Vertebrata; Euteleostomi; Mammalia; Eutheria; Euarchontoglires; Glires; Rodentia; Myomorpha; Muroidea; Muridae; Murinae; Mus; Mus	.	PladumEVm064436t1.p1	57-515[+]	ISCU_MOUSE^ISCU_MOUSE^Q:26-150,H:36-160^82.4%ID^E:8.1e-74^RecName: Full=Iron-sulfur cluster assembly enzyme ISCU, mitochondrial;^Eukaryota; Metazoa; Chordata; Craniata; Vertebrata; Euteleostomi; Mammalia; Eutheria; Euarchontoglires; Glires; Rodentia; Myomorpha; Muroidea; Muridae; Murinae; Mus; Mus	PF01592.18^NifU_N^NifU-like N terminal domain^25-149^E:2.8e-55	.	.	.	KEGG:mmu:66383	GO:0005737^cellular_component^cytoplasm`GO:0005829^cellular_component^cytosol`GO:0005759^cellular_component^mitochondrial matrix`GO:0005739^cellular_component^mitochondrion`GO:0051537^molecular_function^2 iron, 2 sulfur cluster binding`GO:0051539^molecular_function^4 iron, 4 sulfur cluster binding`GO:0008198^molecular_function^ferrous iron binding`GO:0060090^molecular_function^molecular adaptor activity`GO:0006879^biological_process^cellular iron ion homeostasis`GO:0016226^biological_process^iron-sulfur cluster assembly`GO:1904439^biological_process^negative regulation of iron ion import across plasma membrane`GO:1904234^biological_process^positive regulation of aconitate hydratase activity`GO:1902958^biological_process^positive regulation of mitochondrial electron transport, NADH to ubiquinone	GO:0005737^cellular_component^cytoplasm`GO:0005829^cellular_component^cytosol`GO:0005759^cellular_component^mitochondrial matrix`GO:0005739^cellular_component^mitochondrion`GO:0051537^molecular_function^2 iron, 2 sulfur cluster binding`GO:0051539^molecular_function^4 iron, 4 sulfur cluster binding`GO:0008198^molecular_function^ferrous iron binding`GO:0060090^molecular_function^molecular adaptor activity`GO:0006879^biological_process^cellular iron ion homeostasis`GO:0016226^biological_process^iron-sulfur cluster assembly`GO:1904439^biological_process^negative regulation of iron ion import across plasma membrane`GO:1904234^biological_process^positive regulation of aconitate hydratase activity`GO:1902958^biological_process^positive regulation of mitochondrial electron transport, NADH to ubiquinone	GO:0005506^molecular_function^iron ion binding`GO:0051536^molecular_function^iron-sulfur cluster binding`GO:0016226^biological_process^iron-sulfur cluster assembly
PladumEVm009954	PladumEVm009954t1	.	.	PladumEVm009954t1.p5	5066-5515[+]	.	.	.	.	.	.	.	.	.
PladumEVm009954	PladumEVm009954t1	.	.	PladumEVm009954t1.p7	2387-2704[+]	.	.	.	.	.	.	.	.	.
PladumEVm009954	PladumEVm009954t1	.	.	PladumEVm009954t1.p1	343-2325[+]	.	PF02305.19^Phage_F^Capsid protein (F protein)^25-97^E:2.4e-08	.	.	.	.	.	.	GO:0005198^molecular_function^structural molecule activity
PladumEVm009954	PladumEVm009954t1	.	.	PladumEVm009954t1.p3	2927-3730[+]	.	.	.	.	.	.	.	.	.
PladumEVm009954	PladumEVm009954t1	.	.	PladumEVm009954t1.p2	3730-4758[+]	.	.	.	.	.	.	.	.	.
PladumEVm026894	PladumEVm026894t1	.	.	PladumEVm026894t1.p1	10-1038[+]	.	.	.	.	.	.	.	.	.
PladumEVm026894	PladumEVm026894t1	.	.	PladumEVm026894t1.p2	1346-1795[+]	.	.	.	.	.	.	.	.	.
PladumEVm065043	PladumEVm065043t1	.	.	PladumEVm065043t1.p1	1-459[+]	.	.	.	.	.	.	.	.	.
PladumEVm024915	PladumEVm024915t1	.	.	PladumEVm024915t1.p1	16-1107[+]	.	.	.	.	.	.	.	.	.
PladumEVm109843	PladumEVm109843t1	.	.	PladumEVm109843t1.p1	3-308[+]	.	.	.	.	.	.	.	.	.
PladumEVm050792	PladumEVm050792t2	RN185_MOUSE^RN185_MOUSE^Q:216-731,H:22-192^72.571%ID^E:3.11e-59^RecName: Full=E3 ubiquitin-protein ligase RNF185;^Eukaryota; Metazoa; Chordata; Craniata; Vertebrata; Euteleostomi; Mammalia; Eutheria; Euarchontoglires; Glires; Rodentia; Myomorpha; Muroidea; Muridae; Murinae; Mus; Mus	.	PladumEVm050792t2.p1	168-734[+]	RN185_MOUSE^RN185_MOUSE^Q:2-188,H:7-192^69.149%ID^E:4.12e-80^RecName: Full=E3 ubiquitin-protein ligase RNF185;^Eukaryota; Metazoa; Chordata; Craniata; Vertebrata; Euteleostomi; Mammalia; Eutheria; Euarchontoglires; Glires; Rodentia; Myomorpha; Muroidea; Muridae; Murinae; Mus; Mus	PF13920.8^zf-C3HC4_3^Zinc finger, C3HC4 type (RING finger)^34-81^E:1.2e-10`PF13639.8^zf-RING_2^Ring finger domain^35-77^E:6.5e-10`PF13923.8^zf-C3HC4_2^Zinc finger, C3HC4 type (RING finger)^35-76^E:4.8e-09`PF14634.8^zf-RING_5^zinc-RING finger domain^35-77^E:1.5e-07`PF00097.27^zf-C3HC4^Zinc finger, C3HC4 type (RING finger)^36-76^E:5.1e-10`PF13445.8^zf-RING_UBOX^RING-type zinc-finger^36-74^E:9.8e-08`PF14447.8^Prok-RING_4^Prokaryotic RING finger family 4^36-83^E:2.2e-06	.	.	.	KEGG:mmu:193670	GO:0005783^cellular_component^endoplasmic reticulum`GO:0005789^cellular_component^endoplasmic reticulum membrane`GO:0016021^cellular_component^integral component of membrane`GO:0005741^cellular_component^mitochondrial outer membrane`GO:0046872^molecular_function^metal ion binding`GO:0044877^molecular_function^protein-containing complex binding`GO:0043130^molecular_function^ubiquitin binding`GO:0061630^molecular_function^ubiquitin protein ligase activity`GO:0044390^molecular_function^ubiquitin-like protein conjugating enzyme binding`GO:0006914^biological_process^autophagy`GO:0071712^biological_process^ER-associated misfolded protein catabolic process`GO:0036503^biological_process^ERAD pathway`GO:1904294^biological_process^positive regulation of ERAD pathway`GO:0051865^biological_process^protein autoubiquitination`GO:0030433^biological_process^ubiquitin-dependent ERAD pathway`GO:0006511^biological_process^ubiquitin-dependent protein catabolic process	GO:0005783^cellular_component^endoplasmic reticulum`GO:0005789^cellular_component^endoplasmic reticulum membrane`GO:0016021^cellular_component^integral component of membrane`GO:0005741^cellular_component^mitochondrial outer membrane`GO:0046872^molecular_function^metal ion binding`GO:0044877^molecular_function^protein-containing complex binding`GO:0043130^molecular_function^ubiquitin binding`GO:0061630^molecular_function^ubiquitin protein ligase activity`GO:0044390^molecular_function^ubiquitin-like protein conjugating enzyme binding`GO:0006914^biological_process^autophagy`GO:0071712^biological_process^ER-associated misfolded protein catabolic process`GO:0036503^biological_process^ERAD pathway`GO:1904294^biological_process^positive regulation of ERAD pathway`GO:0051865^biological_process^protein autoubiquitination`GO:0030433^biological_process^ubiquitin-dependent ERAD pathway`GO:0006511^biological_process^ubiquitin-dependent protein catabolic process	GO:0046872^molecular_function^metal ion binding
PladumEVm027442	PladumEVm027442t7	.	.	PladumEVm027442t7.p1	55-1065[+]	.	.	.	.	.	.	.	.	.
PladumEVm052271	PladumEVm052271t1	DNAA_GEOTN^DNAA_GEOTN^Q:304-540,H:2-80^31.646%ID^E:8.78e-08^RecName: Full=Chromosomal replication initiator protein DnaA {ECO:0000255|HAMAP-Rule:MF_00377};^Bacteria; Firmicutes; Bacilli; Bacillales; Bacillaceae; Geobacillus	.	PladumEVm052271t1.p1	1-555[+]	DNAA_GEOTN^DNAA_GEOTN^Q:102-180,H:2-80^31.646%ID^E:4.93e-08^RecName: Full=Chromosomal replication initiator protein DnaA {ECO:0000255|HAMAP-Rule:MF_00377};^Bacteria; Firmicutes; Bacilli; Bacillales; Bacillaceae; Geobacillus	PF11638.10^DnaA_N^DnaA N-terminal domain^106-166^E:2.1e-08	.	.	COG0593^it binds specifically double-stranded DNA at a 9 bp consensus (dnaA box) 5'-TTATC CA A CA A-3'. DnaA binds to ATP and to acidic phospholipids (By similarity)	KEGG:gtn:GTNG_0001	GO:0005737^cellular_component^cytoplasm`GO:0005524^molecular_function^ATP binding`GO:0003688^molecular_function^DNA replication origin binding`GO:0006270^biological_process^DNA replication initiation`GO:0006275^biological_process^regulation of DNA replication	GO:0005737^cellular_component^cytoplasm`GO:0005524^molecular_function^ATP binding`GO:0003688^molecular_function^DNA replication origin binding`GO:0006270^biological_process^DNA replication initiation`GO:0006275^biological_process^regulation of DNA replication	.
PladumEVm032657	PladumEVm032657t1	.	.	PladumEVm032657t1.p1	316-1182[+]	.	.	.	.	.	.	.	.	.
PladumEVm032657	PladumEVm032657t1	.	.	PladumEVm032657t1.p2	1265-1624[-]	.	.	.	.	.	.	.	.	.
PladumEVm085559	PladumEVm085559t1	.	.	PladumEVm085559t1.p1	2-361[+]	.	.	.	.	.	.	.	.	.
PladumEVm058845	PladumEVm058845t1	.	.	PladumEVm058845t1.p1	1-498[+]	.	.	.	.	.	.	.	.	.
PladumEVm049028	PladumEVm049028t1	.	.	.	.	.	.	.	.	.	.	.	.	.
PladumEVm036522	PladumEVm036522t1	.	.	PladumEVm036522t1.p1	3-821[+]	.	.	.	.	.	.	.	.	.
PladumEVm022199	PladumEVm022199t1	TMM64_MOUSE^TMM64_MOUSE^Q:352-1008,H:122-338^49.091%ID^E:1.38e-52^RecName: Full=Transmembrane protein 64;^Eukaryota; Metazoa; Chordata; Craniata; Vertebrata; Euteleostomi; Mammalia; Eutheria; Euarchontoglires; Glires; Rodentia; Myomorpha; Muroidea; Muridae; Murinae; Mus; Mus	.	PladumEVm022199t1.p1	100-1299[+]	TMM64_MOUSE^TMM64_MOUSE^Q:85-303,H:122-338^49.091%ID^E:1.55e-61^RecName: Full=Transmembrane protein 64;^Eukaryota; Metazoa; Chordata; Craniata; Vertebrata; Euteleostomi; Mammalia; Eutheria; Euarchontoglires; Glires; Rodentia; Myomorpha; Muroidea; Muridae; Murinae; Mus; Mus	PF09335.13^SNARE_assoc^SNARE associated Golgi protein^142-258^E:2.9e-15	.	.	.	KEGG:mmu:100201	GO:0005783^cellular_component^endoplasmic reticulum`GO:0016021^cellular_component^integral component of membrane`GO:0090090^biological_process^negative regulation of canonical Wnt signaling pathway`GO:0045668^biological_process^negative regulation of osteoblast differentiation`GO:0045780^biological_process^positive regulation of bone resorption`GO:0045600^biological_process^positive regulation of fat cell differentiation`GO:0045672^biological_process^positive regulation of osteoclast differentiation`GO:0043462^biological_process^regulation of ATPase activity`GO:0051480^biological_process^regulation of cytosolic calcium ion concentration	GO:0005783^cellular_component^endoplasmic reticulum`GO:0016021^cellular_component^integral component of membrane`GO:0090090^biological_process^negative regulation of canonical Wnt signaling pathway`GO:0045668^biological_process^negative regulation of osteoblast differentiation`GO:0045780^biological_process^positive regulation of bone resorption`GO:0045600^biological_process^positive regulation of fat cell differentiation`GO:0045672^biological_process^positive regulation of osteoclast differentiation`GO:0043462^biological_process^regulation of ATPase activity`GO:0051480^biological_process^regulation of cytosolic calcium ion concentration	.
PladumEVm079069	PladumEVm079069t1	.	.	PladumEVm079069t1.p1	10-393[+]	.	.	.	.	.	.	.	.	.
PladumEVm079069	PladumEVm079069t1	.	.	PladumEVm079069t1.p2	811-1128[+]	.	.	.	.	.	.	.	.	.
PladumEVm103229	PladumEVm103229t1	.	.	PladumEVm103229t1.p1	1-327[+]	.	.	.	.	.	.	.	.	.
PladumEVm048468	PladumEVm048468t1	.	.	PladumEVm048468t1.p1	3-593[+]	.	.	.	.	.	.	.	.	.
PladumEVm009633	PladumEVm009633t1	APTG1_ARATH^APTG1_ARATH^Q:515-2089,H:42-501^28.86%ID^E:4.54e-44^RecName: Full=Mannosyltransferase APTG1 {ECO:0000305};^Eukaryota; Viridiplantae; Streptophyta; Embryophyta; Tracheophyta; Spermatophyta; Magnoliopsida; eudicotyledons; Gunneridae; Pentapetalae; rosids; malvids; Brassicales; Brassicaceae; Camelineae; Arabidopsis	.	PladumEVm009633t1.p7	2-313[+]	.	.	.	.	.	KEGG:ath:AT5G14850	GO:0005783^cellular_component^endoplasmic reticulum`GO:0005789^cellular_component^endoplasmic reticulum membrane`GO:0016021^cellular_component^integral component of membrane`GO:0090406^cellular_component^pollen tube`GO:0000026^molecular_function^alpha-1,2-mannosyltransferase activity`GO:0004376^molecular_function^glycolipid mannosyltransferase activity`GO:0000030^molecular_function^mannosyltransferase activity`GO:0016255^biological_process^attachment of GPI anchor to protein`GO:0009793^biological_process^embryo development ending in seed dormancy`GO:0006506^biological_process^GPI anchor biosynthetic process`GO:0010183^biological_process^pollen tube guidance	.	.
PladumEVm009633	PladumEVm009633t1	APTG1_ARATH^APTG1_ARATH^Q:515-2089,H:42-501^28.86%ID^E:4.54e-44^RecName: Full=Mannosyltransferase APTG1 {ECO:0000305};^Eukaryota; Viridiplantae; Streptophyta; Embryophyta; Tracheophyta; Spermatophyta; Magnoliopsida; eudicotyledons; Gunneridae; Pentapetalae; rosids; malvids; Brassicales; Brassicaceae; Camelineae; Arabidopsis	.	PladumEVm009633t1.p1	491-2506[+]	APTG1_ARATH^APTG1_ARATH^Q:9-533,H:42-501^29.596%ID^E:1.64e-50^RecName: Full=Mannosyltransferase APTG1 {ECO:0000305};^Eukaryota; Viridiplantae; Streptophyta; Embryophyta; Tracheophyta; Spermatophyta; Magnoliopsida; eudicotyledons; Gunneridae; Pentapetalae; rosids; malvids; Brassicales; Brassicaceae; Camelineae; Arabidopsis	PF03901.19^Glyco_transf_22^Alg9-like mannosyltransferase family^10-479^E:4.1e-71	.	.	.	KEGG:ath:AT5G14850	GO:0005783^cellular_component^endoplasmic reticulum`GO:0005789^cellular_component^endoplasmic reticulum membrane`GO:0016021^cellular_component^integral component of membrane`GO:0090406^cellular_component^pollen tube`GO:0000026^molecular_function^alpha-1,2-mannosyltransferase activity`GO:0004376^molecular_function^glycolipid mannosyltransferase activity`GO:0000030^molecular_function^mannosyltransferase activity`GO:0016255^biological_process^attachment of GPI anchor to protein`GO:0009793^biological_process^embryo development ending in seed dormancy`GO:0006506^biological_process^GPI anchor biosynthetic process`GO:0010183^biological_process^pollen tube guidance	GO:0005783^cellular_component^endoplasmic reticulum`GO:0005789^cellular_component^endoplasmic reticulum membrane`GO:0016021^cellular_component^integral component of membrane`GO:0090406^cellular_component^pollen tube`GO:0000026^molecular_function^alpha-1,2-mannosyltransferase activity`GO:0004376^molecular_function^glycolipid mannosyltransferase activity`GO:0000030^molecular_function^mannosyltransferase activity`GO:0016255^biological_process^attachment of GPI anchor to protein`GO:0009793^biological_process^embryo development ending in seed dormancy`GO:0006506^biological_process^GPI anchor biosynthetic process`GO:0010183^biological_process^pollen tube guidance	GO:0016757^molecular_function^glycosyltransferase activity
PladumEVm009633	PladumEVm009633t1	APTG1_ARATH^APTG1_ARATH^Q:515-2089,H:42-501^28.86%ID^E:4.54e-44^RecName: Full=Mannosyltransferase APTG1 {ECO:0000305};^Eukaryota; Viridiplantae; Streptophyta; Embryophyta; Tracheophyta; Spermatophyta; Magnoliopsida; eudicotyledons; Gunneridae; Pentapetalae; rosids; malvids; Brassicales; Brassicaceae; Camelineae; Arabidopsis	.	PladumEVm009633t1.p5	2539-2880[-]	.	.	.	.	.	KEGG:ath:AT5G14850	GO:0005783^cellular_component^endoplasmic reticulum`GO:0005789^cellular_component^endoplasmic reticulum membrane`GO:0016021^cellular_component^integral component of membrane`GO:0090406^cellular_component^pollen tube`GO:0000026^molecular_function^alpha-1,2-mannosyltransferase activity`GO:0004376^molecular_function^glycolipid mannosyltransferase activity`GO:0000030^molecular_function^mannosyltransferase activity`GO:0016255^biological_process^attachment of GPI anchor to protein`GO:0009793^biological_process^embryo development ending in seed dormancy`GO:0006506^biological_process^GPI anchor biosynthetic process`GO:0010183^biological_process^pollen tube guidance	.	.
PladumEVm036110	PladumEVm036110t1	ENKUR_HUMAN^ENKUR_HUMAN^Q:123-887,H:8-253^40%ID^E:6.76e-61^RecName: Full=Enkurin;^Eukaryota; Metazoa; Chordata; Craniata; Vertebrata; Euteleostomi; Mammalia; Eutheria; Euarchontoglires; Primates; Haplorrhini; Catarrhini; Hominidae; Homo	.	PladumEVm036110t1.p1	108-890[+]	ENKUR_HUMAN^ENKUR_HUMAN^Q:6-260,H:8-253^40%ID^E:1.77e-62^RecName: Full=Enkurin;^Eukaryota; Metazoa; Chordata; Craniata; Vertebrata; Euteleostomi; Mammalia; Eutheria; Euarchontoglires; Primates; Haplorrhini; Catarrhini; Hominidae; Homo	PF13864.8^Enkurin^Calmodulin-binding^159-255^E:8.5e-22	.	.	.	KEGG:hsa:219670	GO:0097728^cellular_component^9+0 motile cilium`GO:0097729^cellular_component^9+2 motile cilium`GO:0001669^cellular_component^acrosomal vesicle`GO:0097228^cellular_component^sperm principal piece`GO:0005516^molecular_function^calmodulin binding`GO:0017124^molecular_function^SH3 domain binding`GO:0061966^biological_process^establishment of left/right asymmetry`GO:0030317^biological_process^flagellated sperm motility	GO:0097728^cellular_component^9+0 motile cilium`GO:0097729^cellular_component^9+2 motile cilium`GO:0001669^cellular_component^acrosomal vesicle`GO:0097228^cellular_component^sperm principal piece`GO:0005516^molecular_function^calmodulin binding`GO:0017124^molecular_function^SH3 domain binding`GO:0061966^biological_process^establishment of left/right asymmetry`GO:0030317^biological_process^flagellated sperm motility	.
PladumEVm031406	PladumEVm031406t1	.	.	PladumEVm031406t1.p1	2-898[+]	.	.	.	.	.	.	.	.	.
PladumEVm047898	PladumEVm047898t2	UN130_CAEEL^UN130_CAEEL^Q:266-535,H:132-223^44.565%ID^E:1.49e-21^RecName: Full=Forkhead box protein unc-130 {ECO:0000305};^Eukaryota; Metazoa; Ecdysozoa; Nematoda; Chromadorea; Rhabditida; Rhabditina; Rhabditomorpha; Rhabditoidea; Rhabditidae; Peloderinae; Caenorhabditis	.	PladumEVm047898t2.p1	2-598[+]	UN130_CAEEL^UN130_CAEEL^Q:80-178,H:123-223^44.554%ID^E:2.18e-24^RecName: Full=Forkhead box protein unc-130 {ECO:0000305};^Eukaryota; Metazoa; Ecdysozoa; Nematoda; Chromadorea; Rhabditida; Rhabditina; Rhabditomorpha; Rhabditoidea; Rhabditidae; Peloderinae; Caenorhabditis	PF00250.20^Forkhead^Forkhead domain^84-166^E:3.6e-28	.	.	.	KEGG:cel:CELE_C47G2.2	GO:0005634^cellular_component^nucleus`GO:0003700^molecular_function^DNA-binding transcription factor activity`GO:0000981^molecular_function^DNA-binding transcription factor activity, RNA polymerase II-specific`GO:0000978^molecular_function^RNA polymerase II cis-regulatory region sequence-specific DNA binding`GO:0000977^molecular_function^RNA polymerase II transcription regulatory region sequence-specific DNA binding`GO:0003714^molecular_function^transcription corepressor activity`GO:0009653^biological_process^anatomical structure morphogenesis`GO:0048846^biological_process^axon extension involved in axon guidance`GO:0030154^biological_process^cell differentiation`GO:0009792^biological_process^embryo development ending in birth or egg hatching`GO:0045185^biological_process^maintenance of protein location`GO:0000122^biological_process^negative regulation of transcription by RNA polymerase II`GO:0045138^biological_process^nematode male tail tip morphogenesis`GO:0007399^biological_process^nervous system development`GO:0006357^biological_process^regulation of transcription by RNA polymerase II	GO:0005634^cellular_component^nucleus`GO:0003700^molecular_function^DNA-binding transcription factor activity`GO:0000981^molecular_function^DNA-binding transcription factor activity, RNA polymerase II-specific`GO:0000978^molecular_function^RNA polymerase II cis-regulatory region sequence-specific DNA binding`GO:0000977^molecular_function^RNA polymerase II transcription regulatory region sequence-specific DNA binding`GO:0003714^molecular_function^transcription corepressor activity`GO:0009653^biological_process^anatomical structure morphogenesis`GO:0048846^biological_process^axon extension involved in axon guidance`GO:0030154^biological_process^cell differentiation`GO:0009792^biological_process^embryo development ending in birth or egg hatching`GO:0045185^biological_process^maintenance of protein location`GO:0000122^biological_process^negative regulation of transcription by RNA polymerase II`GO:0045138^biological_process^nematode male tail tip morphogenesis`GO:0007399^biological_process^nervous system development`GO:0006357^biological_process^regulation of transcription by RNA polymerase II	GO:0003700^molecular_function^DNA-binding transcription factor activity`GO:0043565^molecular_function^sequence-specific DNA binding`GO:0006355^biological_process^regulation of transcription, DNA-templated
PladumEVm034878	PladumEVm034878t1	.	.	PladumEVm034878t1.p1	3-905[+]	.	.	.	.	.	.	.	.	.
PladumEVm048575	PladumEVm048575t3	.	.	.	.	.	.	.	.	.	.	.	.	.
PladumEVm023941	PladumEVm023941t1	DYH5_HUMAN^DYH5_HUMAN^Q:102-1175,H:3929-4264^28.492%ID^E:1.19e-35^RecName: Full=Dynein axonemal heavy chain 5;^Eukaryota; Metazoa; Chordata; Craniata; Vertebrata; Euteleostomi; Mammalia; Eutheria; Euarchontoglires; Primates; Haplorrhini; Catarrhini; Hominidae; Homo	.	PladumEVm023941t1.p1	60-1187[+]	DYH5_HUMAN^DYH5_HUMAN^Q:15-372,H:3929-4264^28.492%ID^E:2.02e-39^RecName: Full=Dynein axonemal heavy chain 5;^Eukaryota; Metazoa; Chordata; Craniata; Vertebrata; Euteleostomi; Mammalia; Eutheria; Euarchontoglires; Primates; Haplorrhini; Catarrhini; Hominidae; Homo	PF03028.17^Dynein_heavy^Dynein heavy chain region D6 P-loop domain^130-243^E:2.1e-24`PF18198.3^AAA_lid_11^Dynein heavy chain AAA lid domain^277-375^E:1e-13	.	.	.	KEGG:hsa:1767	GO:0097729^cellular_component^9+2 motile cilium`GO:0005930^cellular_component^axoneme`GO:0005737^cellular_component^cytoplasm`GO:0030286^cellular_component^dynein complex`GO:0005576^cellular_component^extracellular region`GO:0005874^cellular_component^microtubule`GO:0031514^cellular_component^motile cilium`GO:0036157^cellular_component^outer dynein arm`GO:0005524^molecular_function^ATP binding`GO:0008569^molecular_function^minus-end-directed microtubule motor activity`GO:0045505^molecular_function^dynein intermediate chain binding`GO:0051959^molecular_function^dynein light intermediate chain binding`GO:0060271^biological_process^cilium assembly`GO:0003341^biological_process^cilium movement`GO:0007368^biological_process^determination of left/right symmetry`GO:0003351^biological_process^epithelial cilium movement involved in extracellular fluid movement`GO:0051649^biological_process^establishment of localization in cell`GO:0030317^biological_process^flagellated sperm motility`GO:0007507^biological_process^heart development`GO:0021670^biological_process^lateral ventricle development`GO:0007018^biological_process^microtubule-based movement`GO:0036158^biological_process^outer dynein arm assembly	GO:0097729^cellular_component^9+2 motile cilium`GO:0005930^cellular_component^axoneme`GO:0005737^cellular_component^cytoplasm`GO:0030286^cellular_component^dynein complex`GO:0005576^cellular_component^extracellular region`GO:0005874^cellular_component^microtubule`GO:0031514^cellular_component^motile cilium`GO:0036157^cellular_component^outer dynein arm`GO:0005524^molecular_function^ATP binding`GO:0008569^molecular_function^minus-end-directed microtubule motor activity`GO:0045505^molecular_function^dynein intermediate chain binding`GO:0051959^molecular_function^dynein light intermediate chain binding`GO:0060271^biological_process^cilium assembly`GO:0003341^biological_process^cilium movement`GO:0007368^biological_process^determination of left/right symmetry`GO:0003351^biological_process^epithelial cilium movement involved in extracellular fluid movement`GO:0051649^biological_process^establishment of localization in cell`GO:0030317^biological_process^flagellated sperm motility`GO:0007507^biological_process^heart development`GO:0021670^biological_process^lateral ventricle development`GO:0007018^biological_process^microtubule-based movement`GO:0036158^biological_process^outer dynein arm assembly	GO:0008569^molecular_function^minus-end-directed microtubule motor activity`GO:0007018^biological_process^microtubule-based movement`GO:0030286^cellular_component^dynein complex
PladumEVm034037	PladumEVm034037t1	YMD2_CAEEL^YMD2_CAEEL^Q:161-811,H:75-280^20.362%ID^E:8.49e-08^RecName: Full=Uncharacterized protein F54H12.2;^Eukaryota; Metazoa; Ecdysozoa; Nematoda; Chromadorea; Rhabditida; Rhabditina; Rhabditomorpha; Rhabditoidea; Rhabditidae; Peloderinae; Caenorhabditis	.	PladumEVm034037t1.p1	2-826[+]	YMD2_CAEEL^YMD2_CAEEL^Q:54-270,H:75-280^20.362%ID^E:8.61e-08^RecName: Full=Uncharacterized protein F54H12.2;^Eukaryota; Metazoa; Ecdysozoa; Nematoda; Chromadorea; Rhabditida; Rhabditina; Rhabditomorpha; Rhabditoidea; Rhabditidae; Peloderinae; Caenorhabditis	.	.	.	.	KEGG:cel:CELE_F54H12.2	GO:0005829^cellular_component^cytosol`GO:0004748^molecular_function^ribonucleoside-diphosphate reductase activity, thioredoxin disulfide as acceptor`GO:0009263^biological_process^deoxyribonucleotide biosynthetic process	GO:0005829^cellular_component^cytosol`GO:0004748^molecular_function^ribonucleoside-diphosphate reductase activity, thioredoxin disulfide as acceptor`GO:0009263^biological_process^deoxyribonucleotide biosynthetic process	.
PladumEVm050530	PladumEVm050530t1	POL2_DROME^POL2_DROME^Q:2-349,H:513-631^42.857%ID^E:3.2e-22^RecName: Full=Retrovirus-related Pol polyprotein from transposon 297;^Eukaryota; Metazoa; Ecdysozoa; Arthropoda; Hexapoda; Insecta; Pterygota; Neoptera; Endopterygota; Diptera; Brachycera; Muscomorpha; Ephydroidea; Drosophilidae; Drosophila; Sophophora	.	PladumEVm050530t1.p1	2-565[+]	POL2_DROME^POL2_DROME^Q:1-116,H:513-631^42.857%ID^E:2.88e-22^RecName: Full=Retrovirus-related Pol polyprotein from transposon 297;^Eukaryota; Metazoa; Ecdysozoa; Arthropoda; Hexapoda; Insecta; Pterygota; Neoptera; Endopterygota; Diptera; Brachycera; Muscomorpha; Ephydroidea; Drosophilidae; Drosophila; Sophophora	PF17917.3^RT_RNaseH^RNase H-like domain found in reverse transcriptase^1-87^E:1.2e-24`PF17919.3^RT_RNaseH_2^RNase H-like domain found in reverse transcriptase^1-60^E:1e-16	.	.	.	.	GO:0004190^molecular_function^aspartic-type endopeptidase activity`GO:0004519^molecular_function^endonuclease activity`GO:0003676^molecular_function^nucleic acid binding`GO:0003964^molecular_function^RNA-directed DNA polymerase activity`GO:0015074^biological_process^DNA integration	GO:0004190^molecular_function^aspartic-type endopeptidase activity`GO:0004519^molecular_function^endonuclease activity`GO:0003676^molecular_function^nucleic acid binding`GO:0003964^molecular_function^RNA-directed DNA polymerase activity`GO:0015074^biological_process^DNA integration	.
PladumEVm045255	PladumEVm045255t1	.	.	PladumEVm045255t1.p1	76-702[+]	.	.	.	.	.	.	.	.	.
PladumEVm038116	PladumEVm038116t1	ANPRB_BOVIN^ANPRB_BOVIN^Q:12-761,H:791-1040^62.8%ID^E:1.53e-100^RecName: Full=Atrial natriuretic peptide receptor 2;^Eukaryota; Metazoa; Chordata; Craniata; Vertebrata; Euteleostomi; Mammalia; Eutheria; Laurasiatheria; Artiodactyla; Ruminantia; Pecora; Bovidae; Bovinae; Bos	.	PladumEVm038116t1.p1	3-779[+]	ANPRB_BOVIN^ANPRB_BOVIN^Q:4-253,H:791-1040^62.8%ID^E:1.37e-100^RecName: Full=Atrial natriuretic peptide receptor 2;^Eukaryota; Metazoa; Chordata; Craniata; Vertebrata; Euteleostomi; Mammalia; Eutheria; Laurasiatheria; Artiodactyla; Ruminantia; Pecora; Bovidae; Bovinae; Bos	PF00211.22^Guanylate_cyc^Adenylate and Guanylate cyclase catalytic domain^66-251^E:6.4e-67	.	.	.	KEGG:bta:281357	GO:0005887^cellular_component^integral component of plasma membrane`GO:0005886^cellular_component^plasma membrane`GO:0005524^molecular_function^ATP binding`GO:0005525^molecular_function^GTP binding`GO:0004383^molecular_function^guanylate cyclase activity`GO:0042802^molecular_function^identical protein binding`GO:0016941^molecular_function^natriuretic peptide receptor activity`GO:0017046^molecular_function^peptide hormone binding`GO:0001653^molecular_function^peptide receptor activity`GO:0004672^molecular_function^protein kinase activity`GO:0060348^biological_process^bone development`GO:0097011^biological_process^cellular response to granulocyte macrophage colony-stimulating factor stimulus`GO:0006182^biological_process^cGMP biosynthetic process`GO:0035556^biological_process^intracellular signal transduction`GO:0051447^biological_process^negative regulation of meiotic cell cycle`GO:1900194^biological_process^negative regulation of oocyte maturation`GO:0001503^biological_process^ossification`GO:0007168^biological_process^receptor guanylyl cyclase signaling pathway`GO:0022414^biological_process^reproductive process`GO:0007165^biological_process^signal transduction	GO:0005887^cellular_component^integral component of plasma membrane`GO:0005886^cellular_component^plasma membrane`GO:0005524^molecular_function^ATP binding`GO:0005525^molecular_function^GTP binding`GO:0004383^molecular_function^guanylate cyclase activity`GO:0042802^molecular_function^identical protein binding`GO:0016941^molecular_function^natriuretic peptide receptor activity`GO:0017046^molecular_function^peptide hormone binding`GO:0001653^molecular_function^peptide receptor activity`GO:0004672^molecular_function^protein kinase activity`GO:0060348^biological_process^bone development`GO:0097011^biological_process^cellular response to granulocyte macrophage colony-stimulating factor stimulus`GO:0006182^biological_process^cGMP biosynthetic process`GO:0035556^biological_process^intracellular signal transduction`GO:0051447^biological_process^negative regulation of meiotic cell cycle`GO:1900194^biological_process^negative regulation of oocyte maturation`GO:0001503^biological_process^ossification`GO:0007168^biological_process^receptor guanylyl cyclase signaling pathway`GO:0022414^biological_process^reproductive process`GO:0007165^biological_process^signal transduction	GO:0009190^biological_process^cyclic nucleotide biosynthetic process`GO:0035556^biological_process^intracellular signal transduction
PladumEVm083126	PladumEVm083126t1	.	.	PladumEVm083126t1.p3	2-319[-]	.	.	.	.	.	.	.	.	.
PladumEVm083126	PladumEVm083126t1	.	.	PladumEVm083126t1.p2	320-667[-]	.	.	.	.	.	.	.	.	.
PladumEVm056937	PladumEVm056937t1	RT24_DROME^RT24_DROME^Q:67-561,H:11-165^49.697%ID^E:1.31e-48^RecName: Full=28S ribosomal protein S24, mitochondrial;^Eukaryota; Metazoa; Ecdysozoa; Arthropoda; Hexapoda; Insecta; Pterygota; Neoptera; Endopterygota; Diptera; Brachycera; Muscomorpha; Ephydroidea; Drosophilidae; Drosophila; Sophophora	.	PladumEVm056937t1.p1	52-564[+]	RT24_DROME^RT24_DROME^Q:6-170,H:11-165^49.697%ID^E:1e-49^RecName: Full=28S ribosomal protein S24, mitochondrial;^Eukaryota; Metazoa; Ecdysozoa; Arthropoda; Hexapoda; Insecta; Pterygota; Neoptera; Endopterygota; Diptera; Brachycera; Muscomorpha; Ephydroidea; Drosophilidae; Drosophila; Sophophora	PF14955.8^MRP-S24^Mitochondrial ribosome subunit S24^36-170^E:6.6e-59	.	.	.	KEGG:dme:Dmel_CG13608	GO:0005763^cellular_component^mitochondrial small ribosomal subunit`GO:0003735^molecular_function^structural constituent of ribosome`GO:0032543^biological_process^mitochondrial translation	GO:0005763^cellular_component^mitochondrial small ribosomal subunit`GO:0003735^molecular_function^structural constituent of ribosome`GO:0032543^biological_process^mitochondrial translation	GO:0005739^cellular_component^mitochondrion
PladumEVm051704	PladumEVm051704t2	DCTD_PONAB^DCTD_PONAB^Q:229-729,H:7-173^73.054%ID^E:2.77e-90^RecName: Full=Deoxycytidylate deaminase;^Eukaryota; Metazoa; Chordata; Craniata; Vertebrata; Euteleostomi; Mammalia; Eutheria; Euarchontoglires; Primates; Haplorrhini; Catarrhini; Hominidae; Pongo	.	PladumEVm051704t2.p1	181-738[+]	DCTD_PONAB^DCTD_PONAB^Q:17-183,H:7-173^73.054%ID^E:1.43e-92^RecName: Full=Deoxycytidylate deaminase;^Eukaryota; Metazoa; Chordata; Craniata; Vertebrata; Euteleostomi; Mammalia; Eutheria; Euarchontoglires; Primates; Haplorrhini; Catarrhini; Hominidae; Pongo	PF00383.25^dCMP_cyt_deam_1^Cytidine and deoxycytidylate deaminase zinc-binding region^24-138^E:1.3e-27`PF14437.8^MafB19-deam^MafB19-like deaminase^24-150^E:1.7e-16	.	.	.	KEGG:pon:100457791	GO:0004132^molecular_function^dCMP deaminase activity`GO:0042802^molecular_function^identical protein binding`GO:0008270^molecular_function^zinc ion binding`GO:0009165^biological_process^nucleotide biosynthetic process`GO:0006220^biological_process^pyrimidine nucleotide metabolic process	GO:0004132^molecular_function^dCMP deaminase activity`GO:0042802^molecular_function^identical protein binding`GO:0008270^molecular_function^zinc ion binding`GO:0009165^biological_process^nucleotide biosynthetic process`GO:0006220^biological_process^pyrimidine nucleotide metabolic process	GO:0008251^molecular_function^tRNA-specific adenosine deaminase activity`GO:0002100^biological_process^tRNA wobble adenosine to inosine editing
PladumEVm062611	PladumEVm062611t1	.	.	PladumEVm062611t1.p1	753-1220[+]	.	.	.	.	.	.	.	.	.
PladumEVm060864	PladumEVm060864t1	.	.	PladumEVm060864t1.p1	72-554[+]	.	.	.	.	.	.	.	.	.
PladumEVm028518	PladumEVm028518t1	.	.	PladumEVm028518t1.p1	136-978[+]	.	.	.	.	.	.	.	.	.
PladumEVm058588	PladumEVm058588t1	.	.	PladumEVm058588t1.p3	239-559[+]	.	.	.	.	.	.	.	.	.
PladumEVm022550	PladumEVm022550t1	Y7407_DICDI^Y7407_DICDI^Q:66-1223,H:507-924^25.057%ID^E:1.46e-30^RecName: Full=TPR repeat-containing protein DDB_G0287407;^Eukaryota; Amoebozoa; Evosea; Eumycetozoa; Dictyostelia; Dictyosteliales; Dictyosteliaceae; Dictyostelium	.	PladumEVm022550t1.p1	48-1229[+]	Y7407_DICDI^Y7407_DICDI^Q:7-392,H:507-924^25.057%ID^E:8.91e-32^RecName: Full=TPR repeat-containing protein DDB_G0287407;^Eukaryota; Amoebozoa; Evosea; Eumycetozoa; Dictyostelia; Dictyosteliales; Dictyosteliaceae; Dictyostelium	PF13191.8^AAA_16^AAA ATPase domain^117-257^E:5e-10`PF00931.24^NB-ARC^NB-ARC domain^131-323^E:1.6e-05`PF13401.8^AAA_22^AAA domain^133-281^E:2.8e-10`PF05729.14^NACHT^NACHT domain^138-311^E:1.6e-08	.	.	.	KEGG:ddi:DDB_G0287407	.	.	GO:0043531^molecular_function^ADP binding
PladumEVm024273	PladumEVm024273t1	SMUG1_RAT^SMUG1_RAT^Q:476-1111,H:46-255^59.434%ID^E:4.26e-93^RecName: Full=Single-strand selective monofunctional uracil-DNA glycosylase;^Eukaryota; Metazoa; Chordata; Craniata; Vertebrata; Euteleostomi; Mammalia; Eutheria; Euarchontoglires; Glires; Rodentia; Myomorpha; Muroidea; Muridae; Murinae; Rattus	.	PladumEVm024273t1.p1	2-1177[+]	SMUG1_RAT^SMUG1_RAT^Q:129-370,H:16-255^56.198%ID^E:3.17e-97^RecName: Full=Single-strand selective monofunctional uracil-DNA glycosylase;^Eukaryota; Metazoa; Chordata; Craniata; Vertebrata; Euteleostomi; Mammalia; Eutheria; Euarchontoglires; Glires; Rodentia; Myomorpha; Muroidea; Muridae; Murinae; Rattus	.	.	.	.	KEGG:rno:315344	GO:0005829^cellular_component^cytosol`GO:0001650^cellular_component^fibrillar center`GO:0005730^cellular_component^nucleolus`GO:0005654^cellular_component^nucleoplasm`GO:0003677^molecular_function^DNA binding`GO:0019104^molecular_function^DNA N-glycosylase activity`GO:0000703^molecular_function^oxidized pyrimidine nucleobase lesion DNA N-glycosylase activity`GO:0017065^molecular_function^single-strand selective uracil DNA N-glycosylase activity`GO:0004844^molecular_function^uracil DNA N-glycosylase activity`GO:0006284^biological_process^base-excision repair`GO:0006281^biological_process^DNA repair	GO:0005829^cellular_component^cytosol`GO:0001650^cellular_component^fibrillar center`GO:0005730^cellular_component^nucleolus`GO:0005654^cellular_component^nucleoplasm`GO:0003677^molecular_function^DNA binding`GO:0019104^molecular_function^DNA N-glycosylase activity`GO:0000703^molecular_function^oxidized pyrimidine nucleobase lesion DNA N-glycosylase activity`GO:0017065^molecular_function^single-strand selective uracil DNA N-glycosylase activity`GO:0004844^molecular_function^uracil DNA N-glycosylase activity`GO:0006284^biological_process^base-excision repair`GO:0006281^biological_process^DNA repair	.
PladumEVm036833	PladumEVm036833t1	LRRD1_MOUSE^LRRD1_MOUSE^Q:9-812,H:582-853^32%ID^E:1.32e-29^RecName: Full=Leucine-rich repeat and death domain-containing protein 1;^Eukaryota; Metazoa; Chordata; Craniata; Vertebrata; Euteleostomi; Mammalia; Eutheria; Euarchontoglires; Glires; Rodentia; Myomorpha; Muroidea; Muridae; Murinae; Mus; Mus`LRRD1_MOUSE^LRRD1_MOUSE^Q:12-491,H:445-603^28.049%ID^E:5.11e-07^RecName: Full=Leucine-rich repeat and death domain-containing protein 1;^Eukaryota; Metazoa; Chordata; Craniata; Vertebrata; Euteleostomi; Mammalia; Eutheria; Euarchontoglires; Glires; Rodentia; Myomorpha; Muroidea; Muridae; Murinae; Mus; Mus`LRRD1_MOUSE^LRRD1_MOUSE^Q:12-458,H:261-408^28.477%ID^E:9.14e-07^RecName: Full=Leucine-rich repeat and death domain-containing protein 1;^Eukaryota; Metazoa; Chordata; Craniata; Vertebrata; Euteleostomi; Mammalia; Eutheria; Euarchontoglires; Glires; Rodentia; Myomorpha; Muroidea; Muridae; Murinae; Mus; Mus`LRRD1_MOUSE^LRRD1_MOUSE^Q:9-437,H:191-332^30.345%ID^E:1.03e-06^RecName: Full=Leucine-rich repeat and death domain-containing protein 1;^Eukaryota; Metazoa; Chordata; Craniata; Vertebrata; Euteleostomi; Mammalia; Eutheria; Euarchontoglires; Glires; Rodentia; Myomorpha; Muroidea; Muridae; Murinae; Mus; Mus`LRRD1_MOUSE^LRRD1_MOUSE^Q:54-458,H:183-316^27.007%ID^E:8.93e-05^RecName: Full=Leucine-rich repeat and death domain-containing protein 1;^Eukaryota; Metazoa; Chordata; Craniata; Vertebrata; Euteleostomi; Mammalia; Eutheria; Euarchontoglires; Glires; Rodentia; Myomorpha; Muroidea; Muridae; Murinae; Mus; Mus	.	PladumEVm036833t1.p1	3-815[+]	LRRD1_MOUSE^LRRD1_MOUSE^Q:3-270,H:582-853^32.364%ID^E:1.63e-35^RecName: Full=Leucine-rich repeat and death domain-containing protein 1;^Eukaryota; Metazoa; Chordata; Craniata; Vertebrata; Euteleostomi; Mammalia; Eutheria; Euarchontoglires; Glires; Rodentia; Myomorpha; Muroidea; Muridae; Murinae; Mus; Mus`LRRD1_MOUSE^LRRD1_MOUSE^Q:4-163,H:445-603^28.049%ID^E:1.98e-07^RecName: Full=Leucine-rich repeat and death domain-containing protein 1;^Eukaryota; Metazoa; Chordata; Craniata; Vertebrata; Euteleostomi; Mammalia; Eutheria; Euarchontoglires; Glires; Rodentia; Myomorpha; Muroidea; Muridae; Murinae; Mus; Mus`LRRD1_MOUSE^LRRD1_MOUSE^Q:4-152,H:261-408^28.477%ID^E:5.43e-07^RecName: Full=Leucine-rich repeat and death domain-containing protein 1;^Eukaryota; Metazoa; Chordata; Craniata; Vertebrata; Euteleostomi; Mammalia; Eutheria; Euarchontoglires; Glires; Rodentia; Myomorpha; Muroidea; Muridae; Murinae; Mus; Mus`LRRD1_MOUSE^LRRD1_MOUSE^Q:3-145,H:191-332^30.345%ID^E:6.45e-07^RecName: Full=Leucine-rich repeat and death domain-containing protein 1;^Eukaryota; Metazoa; Chordata; Craniata; Vertebrata; Euteleostomi; Mammalia; Eutheria; Euarchontoglires; Glires; Rodentia; Myomorpha; Muroidea; Muridae; Murinae; Mus; Mus	PF00560.35^LRR_1^Leucine Rich Repeat^19-33^E:4.5`PF13516.8^LRR_6^Leucine Rich repeat^19-29^E:36`PF13855.8^LRR_8^Leucine rich repeat^66-106^E:1.8e-06`PF00560.35^LRR_1^Leucine Rich Repeat^66-83^E:5700`PF00560.35^LRR_1^Leucine Rich Repeat^89-115^E:1100`PF13516.8^LRR_6^Leucine Rich repeat^89-101^E:17`PF13516.8^LRR_6^Leucine Rich repeat^110-122^E:590`PF00560.35^LRR_1^Leucine Rich Repeat^112-128^E:700`PF00560.35^LRR_1^Leucine Rich Repeat^134-151^E:100`PF13516.8^LRR_6^Leucine Rich repeat^134-145^E:7500`PF00531.24^Death^Death domain^179-258^E:1.1e-06	.	.	.	KEGG:mmu:242838	GO:0046579^biological_process^positive regulation of Ras protein signal transduction`GO:0007165^biological_process^signal transduction	GO:0046579^biological_process^positive regulation of Ras protein signal transduction`GO:0007165^biological_process^signal transduction	GO:0005515^molecular_function^protein binding`GO:0007165^biological_process^signal transduction
PladumEVm010831	PladumEVm010831t1	FXRD2_MOUSE^FXRD2_MOUSE^Q:161-1951,H:24-626^54.05%ID^E:0^RecName: Full=FAD-dependent oxidoreductase domain-containing protein 2;^Eukaryota; Metazoa; Chordata; Craniata; Vertebrata; Euteleostomi; Mammalia; Eutheria; Euarchontoglires; Glires; Rodentia; Myomorpha; Muroidea; Muridae; Murinae; Mus; Mus	.	PladumEVm010831t1.p1	80-1966[+]	FXRD2_MOUSE^FXRD2_MOUSE^Q:28-624,H:24-626^54.05%ID^E:0^RecName: Full=FAD-dependent oxidoreductase domain-containing protein 2;^Eukaryota; Metazoa; Chordata; Craniata; Vertebrata; Euteleostomi; Mammalia; Eutheria; Euarchontoglires; Glires; Rodentia; Myomorpha; Muroidea; Muridae; Murinae; Mus; Mus	PF07992.16^Pyr_redox_2^Pyridine nucleotide-disulphide oxidoreductase^27-226^E:1.5e-09`PF03486.16^HI0933_like^HI0933-like protein^27-177^E:1.6e-06`PF13738.8^Pyr_redox_3^Pyridine nucleotide-disulphide oxidoreductase^29-372^E:1.3e-38`PF00743.21^FMO-like^Flavin-binding monooxygenase-like^29-235^E:0.00019`PF13434.8^K_oxygenase^L-lysine 6-monooxygenase (NADPH-requiring)^106-232^E:1.8e-06	.	.	.	KEGG:mmu:239554	GO:0005788^cellular_component^endoplasmic reticulum lumen`GO:0050660^molecular_function^flavin adenine dinucleotide binding`GO:0016491^molecular_function^oxidoreductase activity`GO:0030433^biological_process^ubiquitin-dependent ERAD pathway	GO:0005788^cellular_component^endoplasmic reticulum lumen`GO:0050660^molecular_function^flavin adenine dinucleotide binding`GO:0016491^molecular_function^oxidoreductase activity`GO:0030433^biological_process^ubiquitin-dependent ERAD pathway	GO:0016491^molecular_function^oxidoreductase activity`GO:0055114^biological_process^obsolete oxidation-reduction process`GO:0004499^molecular_function^N,N-dimethylaniline monooxygenase activity`GO:0050660^molecular_function^flavin adenine dinucleotide binding`GO:0050661^molecular_function^NADP binding
PladumEVm049737	PladumEVm049737t1	RTJK_DROME^RTJK_DROME^Q:123-572,H:364-520^25.316%ID^E:8.25e-07^RecName: Full=RNA-directed DNA polymerase from mobile element jockey;^Eukaryota; Metazoa; Ecdysozoa; Arthropoda; Hexapoda; Insecta; Pterygota; Neoptera; Endopterygota; Diptera; Brachycera; Muscomorpha; Ephydroidea; Drosophilidae; Drosophila; Sophophora	.	PladumEVm049737t1.p1	3-578[+]	RTJK_DROME^RTJK_DROME^Q:41-190,H:364-520^25.316%ID^E:6.81e-07^RecName: Full=RNA-directed DNA polymerase from mobile element jockey;^Eukaryota; Metazoa; Ecdysozoa; Arthropoda; Hexapoda; Insecta; Pterygota; Neoptera; Endopterygota; Diptera; Brachycera; Muscomorpha; Ephydroidea; Drosophilidae; Drosophila; Sophophora	.	.	.	.	.	GO:0003964^molecular_function^RNA-directed DNA polymerase activity	GO:0003964^molecular_function^RNA-directed DNA polymerase activity	.
PladumEVm015540	PladumEVm015540t1	CP4V2_MOUSE^CP4V2_MOUSE^Q:174-1628,H:37-520^54.694%ID^E:6.08e-173^RecName: Full=Cytochrome P450 4V2;^Eukaryota; Metazoa; Chordata; Craniata; Vertebrata; Euteleostomi; Mammalia; Eutheria; Euarchontoglires; Glires; Rodentia; Myomorpha; Muroidea; Muridae; Murinae; Mus; Mus	.	PladumEVm015540t1.p1	111-1637[+]	CP4V2_MOUSE^CP4V2_MOUSE^Q:22-506,H:37-520^54.694%ID^E:0^RecName: Full=Cytochrome P450 4V2;^Eukaryota; Metazoa; Chordata; Craniata; Vertebrata; Euteleostomi; Mammalia; Eutheria; Euarchontoglires; Glires; Rodentia; Myomorpha; Muroidea; Muridae; Murinae; Mus; Mus	PF00067.24^p450^Cytochrome P450^35-498^E:2.4e-120	.	.	.	KEGG:mmu:102294	GO:0005789^cellular_component^endoplasmic reticulum membrane`GO:0016021^cellular_component^integral component of membrane`GO:0020037^molecular_function^heme binding`GO:0005506^molecular_function^iron ion binding`GO:0102033^molecular_function^long-chain fatty acid omega-hydroxylase activity`GO:0004497^molecular_function^monooxygenase activity`GO:0010430^biological_process^fatty acid omega-oxidation	GO:0005789^cellular_component^endoplasmic reticulum membrane`GO:0016021^cellular_component^integral component of membrane`GO:0020037^molecular_function^heme binding`GO:0005506^molecular_function^iron ion binding`GO:0102033^molecular_function^long-chain fatty acid omega-hydroxylase activity`GO:0004497^molecular_function^monooxygenase activity`GO:0010430^biological_process^fatty acid omega-oxidation	GO:0005506^molecular_function^iron ion binding`GO:0016705^molecular_function^oxidoreductase activity, acting on paired donors, with incorporation or reduction of molecular oxygen`GO:0020037^molecular_function^heme binding`GO:0055114^biological_process^obsolete oxidation-reduction process
PladumEVm028064	PladumEVm028064t1	DJC17_MOUSE^DJC17_MOUSE^Q:33-1010,H:6-303^45.045%ID^E:6.4e-59^RecName: Full=DnaJ homolog subfamily C member 17;^Eukaryota; Metazoa; Chordata; Craniata; Vertebrata; Euteleostomi; Mammalia; Eutheria; Euarchontoglires; Glires; Rodentia; Myomorpha; Muroidea; Muridae; Murinae; Mus; Mus	.	PladumEVm028064t1.p1	24-1013[+]	DJC17_MOUSE^DJC17_MOUSE^Q:4-329,H:6-303^44.444%ID^E:6.95e-77^RecName: Full=DnaJ homolog subfamily C member 17;^Eukaryota; Metazoa; Chordata; Craniata; Vertebrata; Euteleostomi; Mammalia; Eutheria; Euarchontoglires; Glires; Rodentia; Myomorpha; Muroidea; Muridae; Murinae; Mus; Mus	PF00226.33^DnaJ^DnaJ domain^9-71^E:2e-23`PF00076.24^RRM_1^RNA recognition motif. (a.k.a. RRM, RBD, or RNP domain)^182-224^E:9.6e-05`PF13893.8^RRM_5^RNA recognition motif. (a.k.a. RRM, RBD, or RNP domain)^183-225^E:0.097	.	.	.	KEGG:mmu:69408	GO:0005737^cellular_component^cytoplasm`GO:0005634^cellular_component^nucleus`GO:0003723^molecular_function^RNA binding`GO:0000122^biological_process^negative regulation of transcription by RNA polymerase II`GO:1901998^biological_process^toxin transport	GO:0005737^cellular_component^cytoplasm`GO:0005634^cellular_component^nucleus`GO:0003723^molecular_function^RNA binding`GO:0000122^biological_process^negative regulation of transcription by RNA polymerase II`GO:1901998^biological_process^toxin transport	GO:0003676^molecular_function^nucleic acid binding
PladumEVm082117	PladumEVm082117t1	.	.	PladumEVm082117t1.p1	47-418[+]	.	.	.	.	.	.	.	.	.
PladumEVm052122	PladumEVm052122t1	.	.	PladumEVm052122t1.p1	68-550[+]	.	.	.	.	.	.	.	.	.
PladumEVm009322	PladumEVm009322t1	CAN15_HUMAN^CAN15_HUMAN^Q:47-2074,H:399-1081^34.502%ID^E:6.92e-120^RecName: Full=Calpain-15;^Eukaryota; Metazoa; Chordata; Craniata; Vertebrata; Euteleostomi; Mammalia; Eutheria; Euarchontoglires; Primates; Haplorrhini; Catarrhini; Hominidae; Homo	.	PladumEVm009322t1.p1	2-2095[+]	CAN15_HUMAN^CAN15_HUMAN^Q:16-691,H:399-1081^34.502%ID^E:5.91e-121^RecName: Full=Calpain-15;^Eukaryota; Metazoa; Chordata; Craniata; Vertebrata; Euteleostomi; Mammalia; Eutheria; Euarchontoglires; Primates; Haplorrhini; Catarrhini; Hominidae; Homo	PF00648.23^Peptidase_C2^Calpain family cysteine protease^119-421^E:8.3e-78	.	.	.	KEGG:hsa:6650	GO:0005737^cellular_component^cytoplasm`GO:0004198^molecular_function^calcium-dependent cysteine-type endopeptidase activity`GO:0046872^molecular_function^metal ion binding`GO:0006508^biological_process^proteolysis	GO:0005737^cellular_component^cytoplasm`GO:0004198^molecular_function^calcium-dependent cysteine-type endopeptidase activity`GO:0046872^molecular_function^metal ion binding`GO:0006508^biological_process^proteolysis	GO:0004198^molecular_function^calcium-dependent cysteine-type endopeptidase activity`GO:0006508^biological_process^proteolysis
PladumEVm078923	PladumEVm078923t1	.	.	PladumEVm078923t1.p2	323-661[-]	.	.	.	.	.	.	.	.	.
PladumEVm043061	PladumEVm043061t1	.	.	PladumEVm043061t1.p1	55-711[+]	.	.	.	.	.	.	.	.	.
PladumEVm019061	PladumEVm019061t1	GUN4_THEFU^GUN4_THEFU^Q:30-1319,H:34-479^48.465%ID^E:5.15e-104^RecName: Full=Endoglucanase E-4;^Bacteria; Actinobacteria; Streptosporangiales; Nocardiopsaceae; Thermobifida	.	PladumEVm019061t1.p1	3-1352[+]	GUN4_THEFU^GUN4_THEFU^Q:10-448,H:34-488^48.387%ID^E:1.19e-115^RecName: Full=Endoglucanase E-4;^Bacteria; Actinobacteria; Streptosporangiales; Nocardiopsaceae; Thermobifida	PF00759.21^Glyco_hydro_9^Glycosyl hydrolase family 9^28-443^E:9.7e-132	.	.	.	.	GO:0008810^molecular_function^cellulase activity`GO:0030248^molecular_function^cellulose binding`GO:0030245^biological_process^cellulose catabolic process	GO:0008810^molecular_function^cellulase activity`GO:0030248^molecular_function^cellulose binding`GO:0030245^biological_process^cellulose catabolic process	GO:0004553^molecular_function^hydrolase activity, hydrolyzing O-glycosyl compounds`GO:0005975^biological_process^carbohydrate metabolic process
PladumEVm061286	PladumEVm061286t1	DYR_PIG^DYR_PIG^Q:2-529,H:9-184^50.838%ID^E:1.33e-55^RecName: Full=Dihydrofolate reductase;^Eukaryota; Metazoa; Chordata; Craniata; Vertebrata; Euteleostomi; Mammalia; Eutheria; Laurasiatheria; Artiodactyla; Suina; Suidae; Sus	.	PladumEVm061286t1.p1	65-544[+]	DYR_PIG^DYR_PIG^Q:3-155,H:33-184^50.323%ID^E:1.79e-47^RecName: Full=Dihydrofolate reductase;^Eukaryota; Metazoa; Chordata; Craniata; Vertebrata; Euteleostomi; Mammalia; Eutheria; Laurasiatheria; Artiodactyla; Suina; Suidae; Sus	PF00186.21^DHFR_1^Dihydrofolate reductase^12-155^E:2.4e-29	.	.	.	.	GO:0005737^cellular_component^cytoplasm`GO:0005739^cellular_component^mitochondrion`GO:0004146^molecular_function^dihydrofolate reductase activity`GO:0008144^molecular_function^obsolete drug binding`GO:0003729^molecular_function^mRNA binding`GO:0050661^molecular_function^NADP binding`GO:0006545^biological_process^glycine biosynthetic process`GO:0006730^biological_process^one-carbon metabolic process`GO:0031427^biological_process^response to methotrexate`GO:0046654^biological_process^tetrahydrofolate biosynthetic process`GO:0046653^biological_process^tetrahydrofolate metabolic process	GO:0005737^cellular_component^cytoplasm`GO:0005739^cellular_component^mitochondrion`GO:0004146^molecular_function^dihydrofolate reductase activity`GO:0008144^molecular_function^obsolete drug binding`GO:0003729^molecular_function^mRNA binding`GO:0050661^molecular_function^NADP binding`GO:0006545^biological_process^glycine biosynthetic process`GO:0006730^biological_process^one-carbon metabolic process`GO:0031427^biological_process^response to methotrexate`GO:0046654^biological_process^tetrahydrofolate biosynthetic process`GO:0046653^biological_process^tetrahydrofolate metabolic process	GO:0004146^molecular_function^dihydrofolate reductase activity`GO:0046654^biological_process^tetrahydrofolate biosynthetic process`GO:0055114^biological_process^obsolete oxidation-reduction process
PladumEVm023933	PladumEVm023933t1	.	.	PladumEVm023933t1.p1	1-1128[+]	.	.	.	.	.	.	.	.	.
PladumEVm072089	PladumEVm072089t1	.	.	PladumEVm072089t1.p3	1-360[-]	.	PF05521.13^Phage_H_T_join^Phage head-tail joining protein^9-85^E:8.2e-09	.	.	.	.	.	.	.
PladumEVm072089	PladumEVm072089t1	.	.	PladumEVm072089t1.p1	363-845[-]	.	.	.	.	.	.	.	.	.
PladumEVm047682	PladumEVm047682t1	.	.	PladumEVm047682t1.p1	173-784[-]	.	.	.	.	.	.	.	.	.
PladumEVm044000	PladumEVm044000t1	.	.	PladumEVm044000t1.p1	325-972[+]	.	PF08813.13^Phage_tail_3^Phage tail tube protein, TTP^51-210^E:3.3e-16	.	.	.	.	.	.	.
PladumEVm017995	PladumEVm017995t1	TTD14_DROME^TTD14_DROME^Q:117-1385,H:59-446^56.44%ID^E:1.66e-161^RecName: Full=TRPL translocation defect protein 14 {ECO:0000303|PubMed:26509977};^Eukaryota; Metazoa; Ecdysozoa; Arthropoda; Hexapoda; Insecta; Pterygota; Neoptera; Endopterygota; Diptera; Brachycera; Muscomorpha; Ephydroidea; Drosophilidae; Drosophila; Sophophora	.	PladumEVm017995t1.p1	105-1493[+]	TTD14_DROME^TTD14_DROME^Q:5-427,H:59-446^56.44%ID^E:5.43e-172^RecName: Full=TRPL translocation defect protein 14 {ECO:0000303|PubMed:26509977};^Eukaryota; Metazoa; Ecdysozoa; Arthropoda; Hexapoda; Insecta; Pterygota; Neoptera; Endopterygota; Diptera; Brachycera; Muscomorpha; Ephydroidea; Drosophilidae; Drosophila; Sophophora	PF13521.8^AAA_28^AAA domain^15-196^E:2e-18	.	.	.	KEGG:dme:Dmel_CG30118	GO:0005829^cellular_component^cytosol`GO:0005525^molecular_function^GTP binding`GO:0070300^molecular_function^phosphatidic acid binding`GO:0035091^molecular_function^phosphatidylinositol binding`GO:0045494^biological_process^photoreceptor cell maintenance`GO:0015031^biological_process^protein transport	GO:0005829^cellular_component^cytosol`GO:0005525^molecular_function^GTP binding`GO:0070300^molecular_function^phosphatidic acid binding`GO:0035091^molecular_function^phosphatidylinositol binding`GO:0045494^biological_process^photoreceptor cell maintenance`GO:0015031^biological_process^protein transport	.
PladumEVm024356	PladumEVm024356t1	.	.	PladumEVm024356t1.p1	83-1195[+]	.	.	.	.	.	.	.	.	.
PladumEVm026887	PladumEVm026887t1	GP1D_CHLTH^GP1D_CHLTH^Q:584-1354,H:201-450^22.472%ID^E:2.75e-08^RecName: Full=Probable plasmid replicative DNA helicase;^Bacteria; Chlamydiae; Chlamydiales; Chlamydiaceae; Chlamydia/Chlamydophila group; Chlamydia	.	PladumEVm026887t1.p1	335-1363[+]	GP1D_CHLTH^GP1D_CHLTH^Q:84-340,H:201-450^22.472%ID^E:1.58e-08^RecName: Full=Probable plasmid replicative DNA helicase;^Bacteria; Chlamydiae; Chlamydiales; Chlamydiaceae; Chlamydia/Chlamydophila group; Chlamydia	PF03796.17^DnaB_C^DnaB-like helicase C terminal domain^88-334^E:1.7e-21	.	.	.	.	GO:1990077^cellular_component^primosome complex`GO:0005524^molecular_function^ATP binding`GO:0003677^molecular_function^DNA binding`GO:0003678^molecular_function^DNA helicase activity`GO:0016787^molecular_function^hydrolase activity`GO:0006269^biological_process^DNA replication, synthesis of RNA primer	GO:1990077^cellular_component^primosome complex`GO:0005524^molecular_function^ATP binding`GO:0003677^molecular_function^DNA binding`GO:0003678^molecular_function^DNA helicase activity`GO:0016787^molecular_function^hydrolase activity`GO:0006269^biological_process^DNA replication, synthesis of RNA primer	GO:0003678^molecular_function^DNA helicase activity`GO:0005524^molecular_function^ATP binding`GO:0006260^biological_process^DNA replication
PladumEVm026887	PladumEVm026887t1	GP1D_CHLTH^GP1D_CHLTH^Q:584-1354,H:201-450^22.472%ID^E:2.75e-08^RecName: Full=Probable plasmid replicative DNA helicase;^Bacteria; Chlamydiae; Chlamydiales; Chlamydiaceae; Chlamydia/Chlamydophila group; Chlamydia	.	PladumEVm026887t1.p2	3-338[+]	.	PF07261.13^DnaB_2^Replication initiation and membrane attachment^21-80^E:7.3e-08	.	.	.	.	GO:1990077^cellular_component^primosome complex`GO:0005524^molecular_function^ATP binding`GO:0003677^molecular_function^DNA binding`GO:0003678^molecular_function^DNA helicase activity`GO:0016787^molecular_function^hydrolase activity`GO:0006269^biological_process^DNA replication, synthesis of RNA primer	.	.
PladumEVm053928	PladumEVm053928t1	OSM1_SCHPO^OSM1_SCHPO^Q:68-577,H:40-214^44%ID^E:1.45e-28^RecName: Full=Fumarate reductase;^Eukaryota; Fungi; Dikarya; Ascomycota; Taphrinomycotina; Schizosaccharomycetes; Schizosaccharomycetales; Schizosaccharomycetaceae; Schizosaccharomyces	.	PladumEVm053928t1.p1	62-598[+]	OSM1_SCHPO^OSM1_SCHPO^Q:3-172,H:40-214^44%ID^E:1.27e-36^RecName: Full=Fumarate reductase;^Eukaryota; Fungi; Dikarya; Ascomycota; Taphrinomycotina; Schizosaccharomycetes; Schizosaccharomycetales; Schizosaccharomycetaceae; Schizosaccharomyces	PF07992.16^Pyr_redox_2^Pyridine nucleotide-disulphide oxidoreductase^3-98^E:2.1e-06`PF01134.24^GIDA^Glucose inhibited division protein A^3-30^E:7.6e-05`PF00890.26^FAD_binding_2^FAD binding domain^4-173^E:4.9e-28`PF01266.26^DAO^FAD dependent oxidoreductase^4-171^E:6.8e-08`PF12831.9^FAD_oxidored^FAD dependent oxidoreductase^4-45^E:1.1e-07`PF13450.8^NAD_binding_8^NAD(P)-binding Rossmann-like domain^6-44^E:2.1e-05	.	.	.	KEGG:spo:SPAC17A2.05	GO:0005829^cellular_component^cytosol`GO:0005739^cellular_component^mitochondrion`GO:0005634^cellular_component^nucleus`GO:0016156^molecular_function^fumarate reductase (NADH) activity`GO:0000104^molecular_function^succinate dehydrogenase activity`GO:0006106^biological_process^fumarate metabolic process`GO:0006099^biological_process^tricarboxylic acid cycle	GO:0005829^cellular_component^cytosol`GO:0005739^cellular_component^mitochondrion`GO:0005634^cellular_component^nucleus`GO:0016156^molecular_function^fumarate reductase (NADH) activity`GO:0000104^molecular_function^succinate dehydrogenase activity`GO:0006106^biological_process^fumarate metabolic process`GO:0006099^biological_process^tricarboxylic acid cycle	GO:0016491^molecular_function^oxidoreductase activity`GO:0055114^biological_process^obsolete oxidation-reduction process
PladumEVm069201	PladumEVm069201t1	.	.	PladumEVm069201t1.p1	262-687[+]	.	.	.	.	.	.	.	.	.
PladumEVm023571	PladumEVm023571t1	CTSR3_MOUSE^CTSR3_MOUSE^Q:167-1219,H:33-376^33.144%ID^E:1.31e-47^RecName: Full=Cation channel sperm-associated protein 3;^Eukaryota; Metazoa; Chordata; Craniata; Vertebrata; Euteleostomi; Mammalia; Eutheria; Euarchontoglires; Glires; Rodentia; Myomorpha; Muroidea; Muridae; Murinae; Mus; Mus	.	PladumEVm023571t1.p1	122-1267[+]	CTSR3_MOUSE^CTSR3_MOUSE^Q:17-366,H:34-376^32.022%ID^E:5.33e-59^RecName: Full=Cation channel sperm-associated protein 3;^Eukaryota; Metazoa; Chordata; Craniata; Vertebrata; Euteleostomi; Mammalia; Eutheria; Euarchontoglires; Glires; Rodentia; Myomorpha; Muroidea; Muridae; Murinae; Mus; Mus	PF00520.33^Ion_trans^Ion transport protein^33-266^E:1.5e-44`PF08016.14^PKD_channel^Polycystin cation channel^124-257^E:0.00023	.	.	.	KEGG:mmu:76856	GO:0001669^cellular_component^acrosomal vesicle`GO:0036128^cellular_component^CatSper complex`GO:0005783^cellular_component^endoplasmic reticulum`GO:0031514^cellular_component^motile cilium`GO:0005245^molecular_function^voltage-gated calcium channel activity`GO:0030317^biological_process^flagellated sperm motility`GO:0007275^biological_process^multicellular organism development`GO:0034765^biological_process^regulation of ion transmembrane transport`GO:0006814^biological_process^sodium ion transport`GO:0048240^biological_process^sperm capacitation	GO:0001669^cellular_component^acrosomal vesicle`GO:0036128^cellular_component^CatSper complex`GO:0005783^cellular_component^endoplasmic reticulum`GO:0031514^cellular_component^motile cilium`GO:0005245^molecular_function^voltage-gated calcium channel activity`GO:0030317^biological_process^flagellated sperm motility`GO:0007275^biological_process^multicellular organism development`GO:0034765^biological_process^regulation of ion transmembrane transport`GO:0006814^biological_process^sodium ion transport`GO:0048240^biological_process^sperm capacitation	GO:0005216^molecular_function^ion channel activity`GO:0006811^biological_process^ion transport`GO:0055085^biological_process^transmembrane transport`GO:0016020^cellular_component^membrane
PladumEVm063345	PladumEVm063345t1	.	.	PladumEVm063345t1.p1	2-514[+]	.	.	.	.	.	.	.	.	.
PladumEVm055841	PladumEVm055841t1	Y28_BPT7^Y28_BPT7^Q:362-655,H:5-98^37.374%ID^E:3.08e-14^RecName: Full=Protein 2.8;^Viruses; Duplodnaviria; Heunggongvirae; Uroviricota; Caudoviricetes; Caudovirales; Autographiviridae; Studiervirinae; Teseptimavirus	.	PladumEVm055841t1.p1	320-841[+]	Y28_BPT7^Y28_BPT7^Q:15-112,H:5-98^37.374%ID^E:1.62e-15^RecName: Full=Protein 2.8;^Viruses; Duplodnaviria; Heunggongvirae; Uroviricota; Caudoviricetes; Caudovirales; Autographiviridae; Studiervirinae; Teseptimavirus	PF13392.8^HNH_3^HNH endonuclease^52-96^E:4.1e-12	.	.	.	KEGG:vg:1261078	.	.	.
PladumEVm037864	PladumEVm037864t1	.	.	PladumEVm037864t1.p1	298-1044[+]	.	.	.	.	.	.	.	.	.
PladumEVm038272	PladumEVm038272t3	PTH_MOUSE^PTH_MOUSE^Q:167-688,H:20-196^40.449%ID^E:7.7e-37^RecName: Full=Probable peptidyl-tRNA hydrolase;^Eukaryota; Metazoa; Chordata; Craniata; Vertebrata; Euteleostomi; Mammalia; Eutheria; Euarchontoglires; Glires; Rodentia; Myomorpha; Muroidea; Muridae; Murinae; Mus; Mus	.	PladumEVm038272t3.p1	2-748[+]	PTH_MOUSE^PTH_MOUSE^Q:56-229,H:20-196^40.449%ID^E:9.49e-37^RecName: Full=Probable peptidyl-tRNA hydrolase;^Eukaryota; Metazoa; Chordata; Craniata; Vertebrata; Euteleostomi; Mammalia; Eutheria; Euarchontoglires; Glires; Rodentia; Myomorpha; Muroidea; Muridae; Murinae; Mus; Mus	PF01195.21^Pept_tRNA_hydro^Peptidyl-tRNA hydrolase^58-228^E:8.5e-45	.	.	.	KEGG:mmu:329384	GO:0005739^cellular_component^mitochondrion`GO:0004045^molecular_function^aminoacyl-tRNA hydrolase activity	GO:0005739^cellular_component^mitochondrion`GO:0004045^molecular_function^aminoacyl-tRNA hydrolase activity	GO:0004045^molecular_function^aminoacyl-tRNA hydrolase activity
PladumEVm031829	PladumEVm031829t1	.	.	PladumEVm031829t1.p1	2-883[+]	.	.	.	.	.	.	.	.	.
PladumEVm046209	PladumEVm046209t3	.	.	PladumEVm046209t3.p1	58-675[+]	.	.	.	.	.	.	.	.	.
PladumEVm017515	PladumEVm017515t1	CP10_LYMST^CP10_LYMST^Q:6-1478,H:60-542^30.505%ID^E:2.74e-76^RecName: Full=Cytochrome P450 10;^Eukaryota; Metazoa; Spiralia; Lophotrochozoa; Mollusca; Gastropoda; Heterobranchia; Euthyneura; Panpulmonata; Hygrophila; Lymnaeoidea; Lymnaeidae; Lymnaea	.	PladumEVm017515t1.p1	3-1487[+]	CP10_LYMST^CP10_LYMST^Q:2-492,H:60-542^30.505%ID^E:2.07e-76^RecName: Full=Cytochrome P450 10;^Eukaryota; Metazoa; Spiralia; Lophotrochozoa; Mollusca; Gastropoda; Heterobranchia; Euthyneura; Panpulmonata; Hygrophila; Lymnaeoidea; Lymnaeidae; Lymnaea	PF00067.24^p450^Cytochrome P450^54-487^E:8.1e-73	.	.	.	KEGG:ag:AAB23599	GO:0020037^molecular_function^heme binding`GO:0005506^molecular_function^iron ion binding`GO:0004497^molecular_function^monooxygenase activity`GO:0016705^molecular_function^oxidoreductase activity, acting on paired donors, with incorporation or reduction of molecular oxygen	GO:0020037^molecular_function^heme binding`GO:0005506^molecular_function^iron ion binding`GO:0004497^molecular_function^monooxygenase activity`GO:0016705^molecular_function^oxidoreductase activity, acting on paired donors, with incorporation or reduction of molecular oxygen	GO:0005506^molecular_function^iron ion binding`GO:0016705^molecular_function^oxidoreductase activity, acting on paired donors, with incorporation or reduction of molecular oxygen`GO:0020037^molecular_function^heme binding`GO:0055114^biological_process^obsolete oxidation-reduction process
PladumEVm051085	PladumEVm051085t1	SSRB_BOVIN^SSRB_BOVIN^Q:101-601,H:18-183^61.078%ID^E:1.78e-74^RecName: Full=Translocon-associated protein subunit beta;^Eukaryota; Metazoa; Chordata; Craniata; Vertebrata; Euteleostomi; Mammalia; Eutheria; Laurasiatheria; Artiodactyla; Ruminantia; Pecora; Bovidae; Bovinae; Bos	.	PladumEVm051085t1.p1	41-604[+]	SSRB_BOVIN^SSRB_BOVIN^Q:7-187,H:5-183^59.116%ID^E:6.02e-79^RecName: Full=Translocon-associated protein subunit beta;^Eukaryota; Metazoa; Chordata; Craniata; Vertebrata; Euteleostomi; Mammalia; Eutheria; Laurasiatheria; Artiodactyla; Ruminantia; Pecora; Bovidae; Bovinae; Bos	PF05753.16^TRAP_beta^Translocon-associated protein beta (TRAPB)^8-181^E:1e-67	.	.	.	KEGG:bta:506530	GO:0005783^cellular_component^endoplasmic reticulum`GO:0005789^cellular_component^endoplasmic reticulum membrane`GO:0016021^cellular_component^integral component of membrane	GO:0005783^cellular_component^endoplasmic reticulum`GO:0005789^cellular_component^endoplasmic reticulum membrane`GO:0016021^cellular_component^integral component of membrane	.
PladumEVm039415	PladumEVm039415t1	TNP2_ECOLX^TNP2_ECOLX^Q:1014-1535,H:22-195^83.908%ID^E:4.61e-131^RecName: Full=Transposase for transposon Tn21;^Bacteria; Proteobacteria; Gammaproteobacteria; Enterobacterales; Enterobacteriaceae; Escherichia`TNP2_ECOLX^TNP2_ECOLX^Q:1534-1818,H:195-289^91.579%ID^E:4.61e-131^RecName: Full=Transposase for transposon Tn21;^Bacteria; Proteobacteria; Gammaproteobacteria; Enterobacterales; Enterobacteriaceae; Escherichia	.	PladumEVm039415t1.p1	3-824[+]	.	.	.	.	.	.	GO:0003677^molecular_function^DNA binding`GO:0004803^molecular_function^transposase activity`GO:0006313^biological_process^transposition, DNA-mediated	.	.
PladumEVm039415	PladumEVm039415t1	TNP2_ECOLX^TNP2_ECOLX^Q:1014-1535,H:22-195^83.908%ID^E:4.61e-131^RecName: Full=Transposase for transposon Tn21;^Bacteria; Proteobacteria; Gammaproteobacteria; Enterobacterales; Enterobacteriaceae; Escherichia`TNP2_ECOLX^TNP2_ECOLX^Q:1534-1818,H:195-289^91.579%ID^E:4.61e-131^RecName: Full=Transposase for transposon Tn21;^Bacteria; Proteobacteria; Gammaproteobacteria; Enterobacterales; Enterobacteriaceae; Escherichia	.	PladumEVm039415t1.p2	1302-1721[+]	TNP2_ECOLX^TNP2_ECOLX^Q:1-78,H:118-195^83.333%ID^E:5.2e-36^RecName: Full=Transposase for transposon Tn21;^Bacteria; Proteobacteria; Gammaproteobacteria; Enterobacterales; Enterobacteriaceae; Escherichia	PF13700.8^DUF4158^Domain of unknown function (DUF4158)^2-52^E:1.3e-09	.	.	.	.	GO:0003677^molecular_function^DNA binding`GO:0004803^molecular_function^transposase activity`GO:0006313^biological_process^transposition, DNA-mediated	GO:0003677^molecular_function^DNA binding`GO:0004803^molecular_function^transposase activity`GO:0006313^biological_process^transposition, DNA-mediated	.
PladumEVm039415	PladumEVm039415t1	TNP2_ECOLX^TNP2_ECOLX^Q:1014-1535,H:22-195^83.908%ID^E:4.61e-131^RecName: Full=Transposase for transposon Tn21;^Bacteria; Proteobacteria; Gammaproteobacteria; Enterobacterales; Enterobacteriaceae; Escherichia`TNP2_ECOLX^TNP2_ECOLX^Q:1534-1818,H:195-289^91.579%ID^E:4.61e-131^RecName: Full=Transposase for transposon Tn21;^Bacteria; Proteobacteria; Gammaproteobacteria; Enterobacterales; Enterobacteriaceae; Escherichia	.	PladumEVm039415t1.p4	1002-1328[-]	.	.	.	.	.	.	GO:0003677^molecular_function^DNA binding`GO:0004803^molecular_function^transposase activity`GO:0006313^biological_process^transposition, DNA-mediated	.	.
PladumEVm070771	PladumEVm070771t1	TNP2_ECOLX^TNP2_ECOLX^Q:242-526,H:195-289^91.579%ID^E:2.15e-82^RecName: Full=Transposase for transposon Tn21;^Bacteria; Proteobacteria; Gammaproteobacteria; Enterobacterales; Enterobacteriaceae; Escherichia`TNP2_ECOLX^TNP2_ECOLX^Q:1-243,H:115-195^83.951%ID^E:2.15e-82^RecName: Full=Transposase for transposon Tn21;^Bacteria; Proteobacteria; Gammaproteobacteria; Enterobacterales; Enterobacteriaceae; Escherichia	.	PladumEVm070771t1.p1	1-429[+]	TNP2_ECOLX^TNP2_ECOLX^Q:1-81,H:115-195^83.951%ID^E:1.11e-38^RecName: Full=Transposase for transposon Tn21;^Bacteria; Proteobacteria; Gammaproteobacteria; Enterobacterales; Enterobacteriaceae; Escherichia	PF13700.8^DUF4158^Domain of unknown function (DUF4158)^1-55^E:6.7e-11	.	.	.	.	GO:0003677^molecular_function^DNA binding`GO:0004803^molecular_function^transposase activity`GO:0006313^biological_process^transposition, DNA-mediated	GO:0003677^molecular_function^DNA binding`GO:0004803^molecular_function^transposase activity`GO:0006313^biological_process^transposition, DNA-mediated	.
PladumEVm075237	PladumEVm075237t1	.	.	PladumEVm075237t1.p3	3-335[-]	.	.	.	.	.	.	.	.	.
PladumEVm045223	PladumEVm045223t1	.	.	PladumEVm045223t1.p1	2-649[+]	.	.	.	.	.	.	.	.	.
PladumEVm032318	PladumEVm032318t1	.	.	PladumEVm032318t1.p1	3-878[+]	.	.	.	.	.	.	.	.	.
PladumEVm014429	PladumEVm014429t3	KCNAW_DROME^KCNAW_DROME^Q:1490-2695,H:11-426^40.521%ID^E:5.53e-89^RecName: Full=Potassium voltage-gated channel protein Shaw;^Eukaryota; Metazoa; Ecdysozoa; Arthropoda; Hexapoda; Insecta; Pterygota; Neoptera; Endopterygota; Diptera; Brachycera; Muscomorpha; Ephydroidea; Drosophilidae; Drosophila; Sophophora	.	PladumEVm014429t3.p1	1388-2980[+]	KCNAW_DROME^KCNAW_DROME^Q:32-436,H:8-426^40%ID^E:3.13e-102^RecName: Full=Potassium voltage-gated channel protein Shaw;^Eukaryota; Metazoa; Ecdysozoa; Arthropoda; Hexapoda; Insecta; Pterygota; Neoptera; Endopterygota; Diptera; Brachycera; Muscomorpha; Ephydroidea; Drosophilidae; Drosophila; Sophophora	PF02214.24^BTB_2^BTB/POZ domain^36-124^E:7.2e-23`PF00520.33^Ion_trans^Ion transport protein^185-430^E:4.9e-39`PF07885.18^Ion_trans_2^Ion channel^346-424^E:2.4e-11	.	.	.	KEGG:dme:Dmel_CG2822	GO:0030424^cellular_component^axon`GO:0032590^cellular_component^dendrite membrane`GO:0016021^cellular_component^integral component of membrane`GO:0032809^cellular_component^neuronal cell body membrane`GO:0005886^cellular_component^plasma membrane`GO:0008076^cellular_component^voltage-gated potassium channel complex`GO:0005251^molecular_function^delayed rectifier potassium channel activity`GO:0022843^molecular_function^voltage-gated cation channel activity`GO:0005249^molecular_function^voltage-gated potassium channel activity`GO:0071805^biological_process^potassium ion transmembrane transport`GO:0006813^biological_process^potassium ion transport`GO:0051260^biological_process^protein homooligomerization`GO:0034765^biological_process^regulation of ion transmembrane transport`GO:0030431^biological_process^sleep	GO:0030424^cellular_component^axon`GO:0032590^cellular_component^dendrite membrane`GO:0016021^cellular_component^integral component of membrane`GO:0032809^cellular_component^neuronal cell body membrane`GO:0005886^cellular_component^plasma membrane`GO:0008076^cellular_component^voltage-gated potassium channel complex`GO:0005251^molecular_function^delayed rectifier potassium channel activity`GO:0022843^molecular_function^voltage-gated cation channel activity`GO:0005249^molecular_function^voltage-gated potassium channel activity`GO:0071805^biological_process^potassium ion transmembrane transport`GO:0006813^biological_process^potassium ion transport`GO:0051260^biological_process^protein homooligomerization`GO:0034765^biological_process^regulation of ion transmembrane transport`GO:0030431^biological_process^sleep	GO:0051260^biological_process^protein homooligomerization`GO:0005216^molecular_function^ion channel activity`GO:0006811^biological_process^ion transport`GO:0055085^biological_process^transmembrane transport`GO:0016020^cellular_component^membrane
PladumEVm015332	PladumEVm015332t3	HDAC1_RAT^HDAC1_RAT^Q:36-1373,H:1-444^83.857%ID^E:0^RecName: Full=Histone deacetylase 1;^Eukaryota; Metazoa; Chordata; Craniata; Vertebrata; Euteleostomi; Mammalia; Eutheria; Euarchontoglires; Glires; Rodentia; Myomorpha; Muroidea; Muridae; Murinae; Rattus	.	PladumEVm015332t3.p1	36-1574[+]	HDAC1_STRPU^HDAC1_STRPU^Q:7-500,H:6-507^77.137%ID^E:0^RecName: Full=Histone deacetylase 1;^Eukaryota; Metazoa; Echinodermata; Eleutherozoa; Echinozoa; Echinoidea; Euechinoidea; Echinacea; Camarodonta; Echinidea; Strongylocentrotidae; Strongylocentrotus	PF00850.21^Hist_deacetyl^Histone deacetylase domain^28-317^E:3.1e-87	.	.	.	KEGG:spu:373339	GO:0000785^cellular_component^chromatin`GO:0005829^cellular_component^cytosol`GO:0000792^cellular_component^heterochromatin`GO:0000118^cellular_component^histone deacetylase complex`GO:0043005^cellular_component^neuron projection`GO:0043025^cellular_component^neuronal cell body`GO:0005654^cellular_component^nucleoplasm`GO:0005634^cellular_component^nucleus`GO:0016581^cellular_component^NuRD complex`GO:0048471^cellular_component^perinuclear region of cytoplasm`GO:0032991^cellular_component^protein-containing complex`GO:0016580^cellular_component^Sin3 complex`GO:0005667^cellular_component^transcription regulator complex`GO:0017053^cellular_component^transcription repressor complex`GO:0003682^molecular_function^chromatin binding`GO:0001046^molecular_function^core promoter sequence-specific DNA binding`GO:0019213^molecular_function^deacetylase activity`GO:0003677^molecular_function^DNA binding`GO:0140297^molecular_function^DNA-binding transcription factor binding`GO:0070888^molecular_function^E-box binding`GO:0019899^molecular_function^enzyme binding`GO:0004407^molecular_function^histone deacetylase activity`GO:0042826^molecular_function^histone deacetylase binding`GO:0035851^molecular_function^Krueppel-associated box domain binding`GO:0032041^molecular_function^NAD-dependent histone deacetylase activity (H3-K14 specific)`GO:0051059^molecular_function^NF-kappaB binding`GO:0002039^molecular_function^p53 binding`GO:1990841^molecular_function^promoter-specific chromatin binding`GO:0033558^molecular_function^protein deacetylase activity`GO:0047485^molecular_function^protein N-terminus binding`GO:0044877^molecular_function^protein-containing complex binding`GO:0000978^molecular_function^RNA polymerase II cis-regulatory region sequence-specific DNA binding`GO:0000979^molecular_function^RNA polymerase II core promoter sequence-specific DNA binding`GO:0003714^molecular_function^transcription corepressor activity`GO:0008134^molecular_function^transcription factor binding`GO:0000976^molecular_function^transcription cis-regulatory region binding`GO:0034599^biological_process^cellular response to oxidative stress`GO:0071356^biological_process^cellular response to tumor necrosis factor`GO:0032922^biological_process^circadian regulation of gene expression`GO:0007623^biological_process^circadian rhythm`GO:0006346^biological_process^DNA methylation-dependent heterochromatin assembly`GO:0042733^biological_process^embryonic digit morphogenesis`GO:0007492^biological_process^endoderm development`GO:0009913^biological_process^epidermal cell differentiation`GO:0061029^biological_process^eyelid development in camera-type eye`GO:0061198^biological_process^fungiform papilla formation`GO:0060789^biological_process^hair follicle placode formation`GO:0021766^biological_process^hippocampus development`GO:0016575^biological_process^histone deacetylation`GO:0070932^biological_process^histone H3 deacetylation`GO:0070933^biological_process^histone H4 deacetylation`GO:0043922^biological_process^negative regulation by host of viral transcription`GO:0060766^biological_process^negative regulation of androgen receptor signaling pathway`GO:0043066^biological_process^negative regulation of apoptotic process`GO:0090090^biological_process^negative regulation of canonical Wnt signaling pathway`GO:0008285^biological_process^negative regulation of cell population proliferation`GO:0010629^biological_process^negative regulation of gene expression`GO:0043124^biological_process^negative regulation of I-kappaB kinase/NF-kappaB signaling`GO:0046676^biological_process^negative regulation of insulin secretion`GO:2001243^biological_process^negative regulation of intrinsic apoptotic signaling pathway`GO:0043524^biological_process^negative regulation of neuron apoptotic process`GO:2000757^biological_process^negative regulation of peptidyl-lysine acetylation`GO:0000122^biological_process^negative regulation of transcription by RNA polymerase II`GO:0045892^biological_process^negative regulation of transcription, DNA-templated`GO:0030182^biological_process^neuron differentiation`GO:0042475^biological_process^odontogenesis of dentin-containing tooth`GO:0008284^biological_process^positive regulation of cell population proliferation`GO:2000343^biological_process^positive regulation of chemokine (C-X-C motif) ligand 2 production`GO:0032732^biological_process^positive regulation of interleukin-1 production`GO:0048714^biological_process^positive regulation of oligodendrocyte differentiation`GO:2000273^biological_process^positive regulation of signaling receptor activity`GO:0045944^biological_process^positive regulation of transcription by RNA polymerase II`GO:0045893^biological_process^positive regulation of transcription, DNA-templated`GO:0032760^biological_process^positive regulation of tumor necrosis factor production`GO:2000676^biological_process^positive regulation of type B pancreatic cell apoptotic process`GO:0042531^biological_process^positive regulation of tyrosine phosphorylation of STAT protein`GO:0006476^biological_process^protein deacetylation`GO:0052548^biological_process^regulation of endopeptidase activity`GO:0006357^biological_process^regulation of transcription by RNA polymerase II`GO:0001975^biological_process^response to amphetamine`GO:0031000^biological_process^response to caffeine`GO:0055093^biological_process^response to hyperoxia`GO:0032496^biological_process^response to lipopolysaccharide	GO:0005737^cellular_component^cytoplasm`GO:0000118^cellular_component^histone deacetylase complex`GO:0005634^cellular_component^nucleus`GO:0004407^molecular_function^histone deacetylase activity`GO:0032041^molecular_function^NAD-dependent histone deacetylase activity (H3-K14 specific)`GO:0008134^molecular_function^transcription factor binding`GO:0006325^biological_process^chromatin organization`GO:0070932^biological_process^histone H3 deacetylation`GO:0070933^biological_process^histone H4 deacetylation`GO:0045944^biological_process^positive regulation of transcription by RNA polymerase II	.
PladumEVm020664	PladumEVm020664t1	SPPA_BACSU^SPPA_BACSU^Q:270-818,H:92-278^33.862%ID^E:5.93e-22^RecName: Full=Putative signal peptide peptidase SppA;^Bacteria; Firmicutes; Bacilli; Bacillales; Bacillaceae; Bacillus	.	PladumEVm020664t1.p2	1494-1901[+]	.	.	.	.	COG0616^Signal peptide peptidase, SppA	KEGG:bsu:BSU29530	GO:0016021^cellular_component^integral component of membrane`GO:0005886^cellular_component^plasma membrane`GO:0008236^molecular_function^serine-type peptidase activity	.	.
PladumEVm020664	PladumEVm020664t1	SPPA_BACSU^SPPA_BACSU^Q:270-818,H:92-278^33.862%ID^E:5.93e-22^RecName: Full=Putative signal peptide peptidase SppA;^Bacteria; Firmicutes; Bacilli; Bacillales; Bacillaceae; Bacillus	.	PladumEVm020664t1.p1	3-1466[+]	SPPA_BACSU^SPPA_BACSU^Q:90-272,H:92-278^33.862%ID^E:3.26e-22^RecName: Full=Putative signal peptide peptidase SppA;^Bacteria; Firmicutes; Bacilli; Bacillales; Bacillaceae; Bacillus	PF01343.20^Peptidase_S49^Peptidase family S49^126-271^E:2.1e-29	.	.	COG0616^Signal peptide peptidase, SppA	KEGG:bsu:BSU29530	GO:0016021^cellular_component^integral component of membrane`GO:0005886^cellular_component^plasma membrane`GO:0008236^molecular_function^serine-type peptidase activity	GO:0016021^cellular_component^integral component of membrane`GO:0005886^cellular_component^plasma membrane`GO:0008236^molecular_function^serine-type peptidase activity	GO:0008233^molecular_function^peptidase activity`GO:0006508^biological_process^proteolysis
PladumEVm072401	PladumEVm072401t1	.	.	PladumEVm072401t1.p1	1-417[+]	.	.	.	.	.	.	.	.	.
PladumEVm029445	PladumEVm029445t1	VPT_HAEIN^VPT_HAEIN^Q:510-848,H:34-146^35.398%ID^E:7.79e-15^RecName: Full=Mu-like prophage FluMu major head subunit;^Bacteria; Proteobacteria; Gammaproteobacteria; Pasteurellales; Pasteurellaceae; Haemophilus	.	PladumEVm029445t1.p2	420-1370[+]	VPT_HAEIN^VPT_HAEIN^Q:30-143,H:33-146^35.088%ID^E:2.76e-15^RecName: Full=Mu-like prophage FluMu major head subunit;^Bacteria; Proteobacteria; Gammaproteobacteria; Pasteurellales; Pasteurellaceae; Haemophilus	PF10124.11^Mu-like_gpT^Mu-like prophage major head subunit gpT^29-140^E:2.5e-27`PF10124.11^Mu-like_gpT^Mu-like prophage major head subunit gpT^254-313^E:4.1e-05	.	.	COG4397^Major head subunit	KEGG:hin:HI_1505	.	.	.
PladumEVm029445	PladumEVm029445t1	VPT_HAEIN^VPT_HAEIN^Q:510-848,H:34-146^35.398%ID^E:7.79e-15^RecName: Full=Mu-like prophage FluMu major head subunit;^Bacteria; Proteobacteria; Gammaproteobacteria; Pasteurellales; Pasteurellaceae; Haemophilus	.	PladumEVm029445t1.p3	1-375[+]	.	.	.	.	COG4397^Major head subunit	KEGG:hin:HI_1505	.	.	.
PladumEVm092364	PladumEVm092364t1	MTS1_STRCS^MTS1_STRCS^Q:277-390,H:43-80^63.158%ID^E:5.13e-07^RecName: Full=Modification methylase ScaI;^Bacteria; Actinobacteria; Streptomycetales; Streptomycetaceae; Streptomyces	.	PladumEVm092364t1.p1	235-573[+]	MTS1_STRCS^MTS1_STRCS^Q:15-52,H:43-80^63.158%ID^E:7.07e-08^RecName: Full=Modification methylase ScaI;^Bacteria; Actinobacteria; Streptomycetales; Streptomycetaceae; Streptomyces	.	.	.	.	.	GO:0003677^molecular_function^DNA binding`GO:0008170^molecular_function^N-methyltransferase activity`GO:0015667^molecular_function^site-specific DNA-methyltransferase (cytosine-N4-specific) activity`GO:0009307^biological_process^DNA restriction-modification system	GO:0003677^molecular_function^DNA binding`GO:0008170^molecular_function^N-methyltransferase activity`GO:0015667^molecular_function^site-specific DNA-methyltransferase (cytosine-N4-specific) activity`GO:0009307^biological_process^DNA restriction-modification system	.
PladumEVm053092	PladumEVm053092t1	.	.	PladumEVm053092t1.p1	2-541[+]	.	.	.	.	.	.	.	.	.
PladumEVm020910	PladumEVm020910t1	.	.	PladumEVm020910t1.p1	1237-2490[+]	.	.	.	.	.	.	.	.	.
PladumEVm038173	PladumEVm038173t3	CSGA_MYXXA^CSGA_MYXXA^Q:426-830,H:41-166^39.706%ID^E:1.38e-23^RecName: Full=C-factor;^Bacteria; Proteobacteria; Deltaproteobacteria; Myxococcales; Cystobacterineae; Myxococcaceae; Myxococcus	.	PladumEVm038173t3.p1	93-833[+]	CSGA_MYXXA^CSGA_MYXXA^Q:73-246,H:1-166^36.932%ID^E:8.43e-33^RecName: Full=C-factor;^Bacteria; Proteobacteria; Deltaproteobacteria; Myxococcales; Cystobacterineae; Myxococcaceae; Myxococcus	PF00106.27^adh_short^short chain dehydrogenase^4-208^E:1.2e-36`PF08659.12^KR^KR domain^6-111^E:1e-07`PF13561.8^adh_short_C2^Enoyl-(Acyl carrier protein) reductase^10-210^E:2.1e-25	.	.	.	.	GO:0005576^cellular_component^extracellular region`GO:0016491^molecular_function^oxidoreductase activity`GO:0030435^biological_process^sporulation resulting in formation of a cellular spore	GO:0005576^cellular_component^extracellular region`GO:0016491^molecular_function^oxidoreductase activity`GO:0030435^biological_process^sporulation resulting in formation of a cellular spore	GO:0055114^biological_process^obsolete oxidation-reduction process
PladumEVm048521	PladumEVm048521t1	.	.	PladumEVm048521t1.p1	212-802[+]	.	.	.	.	.	.	.	.	.
PladumEVm048521	PladumEVm048521t1	.	.	PladumEVm048521t1.p2	806-1234[+]	.	.	.	.	.	.	.	.	.
PladumEVm069139	PladumEVm069139t1	.	.	PladumEVm069139t1.p1	10-438[+]	.	.	.	.	.	.	.	.	.
PladumEVm021198	PladumEVm021198t1	KCRB_CANLF^KCRB_CANLF^Q:218-1339,H:5-379^63.83%ID^E:5.88e-171^RecName: Full=Creatine kinase B-type;^Eukaryota; Metazoa; Chordata; Craniata; Vertebrata; Euteleostomi; Mammalia; Eutheria; Laurasiatheria; Carnivora; Caniformia; Canidae; Canis	.	PladumEVm021198t1.p1	113-1354[+]	KCRS_CHICK^KCRS_CHICK^Q:1-403,H:1-407^63.081%ID^E:0^RecName: Full=Creatine kinase S-type, mitochondrial;^Eukaryota; Metazoa; Chordata; Craniata; Vertebrata; Euteleostomi; Archelosauria; Archosauria; Dinosauria; Saurischia; Theropoda; Coelurosauria; Aves; Neognathae; Galloanserae; Galliformes; Phasianidae; Phasianinae; Gallus	PF02807.17^ATP-gua_PtransN^ATP:guanido phosphotransferase, N-terminal domain^56-126^E:5.1e-25`PF00217.21^ATP-gua_Ptrans^ATP:guanido phosphotransferase, C-terminal catalytic domain^183-396^E:1.1e-77	.	.	.	KEGG:gga:396508	GO:0005615^cellular_component^extracellular space`GO:0005739^cellular_component^mitochondrion`GO:0005524^molecular_function^ATP binding`GO:0004111^molecular_function^creatine kinase activity`GO:0016301^molecular_function^kinase activity`GO:0007420^biological_process^brain development`GO:0030644^biological_process^cellular chloride ion homeostasis`GO:0046314^biological_process^phosphocreatine biosynthetic process	GO:0005743^cellular_component^mitochondrial inner membrane`GO:0005524^molecular_function^ATP binding`GO:0004111^molecular_function^creatine kinase activity`GO:0046314^biological_process^phosphocreatine biosynthetic process	GO:0016301^molecular_function^kinase activity`GO:0016772^molecular_function^transferase activity, transferring phosphorus-containing groups
PladumEVm072090	PladumEVm072090t1	.	.	PladumEVm072090t1.p1	209-622[+]	.	.	.	.	.	.	.	.	.
PladumEVm026074	PladumEVm026074t3	.	.	PladumEVm026074t3.p1	60-1115[+]	.	.	.	.	.	.	.	.	.
PladumEVm042791	PladumEVm042791t1	BIPA_SYNY3^BIPA_SYNY3^Q:652-2388,H:1-581^54.561%ID^E:0^RecName: Full=50S ribosomal subunit assembly factor BipA {ECO:0000255|HAMAP-Rule:MF_00849};^Bacteria; Cyanobacteria; Synechococcales; Merismopediaceae; Synechocystis; unclassified Synechocystis	.	PladumEVm042791t1.p1	658-1323[+]	BIPA_SYNY3^BIPA_SYNY3^Q:5-218,H:7-220^61.682%ID^E:3.21e-91^RecName: Full=50S ribosomal subunit assembly factor BipA {ECO:0000255|HAMAP-Rule:MF_00849};^Bacteria; Cyanobacteria; Synechococcales; Merismopediaceae; Synechocystis; unclassified Synechocystis	PF00009.29^GTP_EFTU^Elongation factor Tu GTP binding domain^3-189^E:5.8e-49`PF01926.25^MMR_HSR1^50S ribosome-binding GTPase^6-127^E:3.7e-08	.	.	COG1217^gtp-binding protein typa	KEGG:syn:slr1105	GO:0005737^cellular_component^cytoplasm`GO:1990904^cellular_component^ribonucleoprotein complex`GO:0005525^molecular_function^GTP binding`GO:0003924^molecular_function^GTPase activity`GO:0043022^molecular_function^ribosome binding`GO:0019843^molecular_function^rRNA binding`GO:0000049^molecular_function^tRNA binding`GO:0000027^biological_process^ribosomal large subunit assembly	GO:0005737^cellular_component^cytoplasm`GO:1990904^cellular_component^ribonucleoprotein complex`GO:0005525^molecular_function^GTP binding`GO:0003924^molecular_function^GTPase activity`GO:0043022^molecular_function^ribosome binding`GO:0019843^molecular_function^rRNA binding`GO:0000049^molecular_function^tRNA binding`GO:0000027^biological_process^ribosomal large subunit assembly	GO:0003924^molecular_function^GTPase activity`GO:0005525^molecular_function^GTP binding
PladumEVm042791	PladumEVm042791t1	BIPA_SYNY3^BIPA_SYNY3^Q:652-2388,H:1-581^54.561%ID^E:0^RecName: Full=50S ribosomal subunit assembly factor BipA {ECO:0000255|HAMAP-Rule:MF_00849};^Bacteria; Cyanobacteria; Synechococcales; Merismopediaceae; Synechocystis; unclassified Synechocystis	.	PladumEVm042791t1.p2	1924-2445[+]	BIPA_HELPJ^BIPA_HELPJ^Q:9-173,H:433-597^53.333%ID^E:2.76e-57^RecName: Full=50S ribosomal subunit assembly factor BipA {ECO:0000255|HAMAP-Rule:MF_00849};^Bacteria; Proteobacteria; Epsilonproteobacteria; Campylobacterales; Helicobacteraceae; Helicobacter	PF00679.26^EFG_C^Elongation factor G C-terminus^1-55^E:8.3e-10	.	.	COG1217^gtp-binding protein typa	KEGG:hpj:jhp_0432	GO:0005737^cellular_component^cytoplasm`GO:1990904^cellular_component^ribonucleoprotein complex`GO:0005525^molecular_function^GTP binding`GO:0003924^molecular_function^GTPase activity`GO:0043022^molecular_function^ribosome binding`GO:0019843^molecular_function^rRNA binding`GO:0000049^molecular_function^tRNA binding`GO:0000027^biological_process^ribosomal large subunit assembly	GO:0005737^cellular_component^cytoplasm`GO:0005525^molecular_function^GTP binding`GO:0003924^molecular_function^GTPase activity`GO:0043022^molecular_function^ribosome binding`GO:0019843^molecular_function^rRNA binding`GO:0000049^molecular_function^tRNA binding`GO:0000027^biological_process^ribosomal large subunit assembly	.
PladumEVm042791	PladumEVm042791t1	BIPA_SYNY3^BIPA_SYNY3^Q:652-2388,H:1-581^54.561%ID^E:0^RecName: Full=50S ribosomal subunit assembly factor BipA {ECO:0000255|HAMAP-Rule:MF_00849};^Bacteria; Cyanobacteria; Synechococcales; Merismopediaceae; Synechocystis; unclassified Synechocystis	.	PladumEVm042791t1.p3	1576-1890[+]	BIPA_SYNY3^BIPA_SYNY3^Q:1-104,H:309-413^59.048%ID^E:2.1e-34^RecName: Full=50S ribosomal subunit assembly factor BipA {ECO:0000255|HAMAP-Rule:MF_00849};^Bacteria; Cyanobacteria; Synechococcales; Merismopediaceae; Synechocystis; unclassified Synechocystis	.	.	.	COG1217^gtp-binding protein typa	KEGG:syn:slr1105	GO:0005737^cellular_component^cytoplasm`GO:1990904^cellular_component^ribonucleoprotein complex`GO:0005525^molecular_function^GTP binding`GO:0003924^molecular_function^GTPase activity`GO:0043022^molecular_function^ribosome binding`GO:0019843^molecular_function^rRNA binding`GO:0000049^molecular_function^tRNA binding`GO:0000027^biological_process^ribosomal large subunit assembly	GO:0005737^cellular_component^cytoplasm`GO:1990904^cellular_component^ribonucleoprotein complex`GO:0005525^molecular_function^GTP binding`GO:0003924^molecular_function^GTPase activity`GO:0043022^molecular_function^ribosome binding`GO:0019843^molecular_function^rRNA binding`GO:0000049^molecular_function^tRNA binding`GO:0000027^biological_process^ribosomal large subunit assembly	.
PladumEVm055878	PladumEVm055878t1	BIPA_HELPJ^BIPA_HELPJ^Q:34-474,H:433-579^54.422%ID^E:1.16e-48^RecName: Full=50S ribosomal subunit assembly factor BipA {ECO:0000255|HAMAP-Rule:MF_00849};^Bacteria; Proteobacteria; Epsilonproteobacteria; Campylobacterales; Helicobacteraceae; Helicobacter	.	PladumEVm055878t1.p1	1-531[+]	BIPA_HELPJ^BIPA_HELPJ^Q:12-176,H:433-597^53.333%ID^E:4.06e-57^RecName: Full=50S ribosomal subunit assembly factor BipA {ECO:0000255|HAMAP-Rule:MF_00849};^Bacteria; Proteobacteria; Epsilonproteobacteria; Campylobacterales; Helicobacteraceae; Helicobacter	PF00679.26^EFG_C^Elongation factor G C-terminus^1-58^E:1.9e-11	.	.	COG1217^gtp-binding protein typa	KEGG:hpj:jhp_0432	GO:0005737^cellular_component^cytoplasm`GO:0005525^molecular_function^GTP binding`GO:0003924^molecular_function^GTPase activity`GO:0043022^molecular_function^ribosome binding`GO:0019843^molecular_function^rRNA binding`GO:0000049^molecular_function^tRNA binding`GO:0000027^biological_process^ribosomal large subunit assembly	GO:0005737^cellular_component^cytoplasm`GO:0005525^molecular_function^GTP binding`GO:0003924^molecular_function^GTPase activity`GO:0043022^molecular_function^ribosome binding`GO:0019843^molecular_function^rRNA binding`GO:0000049^molecular_function^tRNA binding`GO:0000027^biological_process^ribosomal large subunit assembly	.
PladumEVm067180	PladumEVm067180t1	MURD_AQUAE^MURD_AQUAE^Q:2510-3616,H:48-410^33.773%ID^E:5.09e-44^RecName: Full=UDP-N-acetylmuramoylalanine--D-glutamate ligase {ECO:0000255|HAMAP-Rule:MF_00639};^Bacteria; Aquificae; Aquificales; Aquificaceae; Aquifex	.	PladumEVm067180t1.p3	6005-6397[-]	.	.	.	.	COG0771^Cell wall formation. Catalyzes the addition of glutamate to the nucleotide precursor UDP-N-acetylmuramoyl-L-alanine (UMA) (By similarity)	KEGG:aae:aq_2075	GO:0005737^cellular_component^cytoplasm`GO:0005524^molecular_function^ATP binding`GO:0008764^molecular_function^UDP-N-acetylmuramoylalanine-D-glutamate ligase activity`GO:0007049^biological_process^cell cycle`GO:0051301^biological_process^cell division`GO:0071555^biological_process^cell wall organization`GO:0009252^biological_process^peptidoglycan biosynthetic process`GO:0008360^biological_process^regulation of cell shape	.	.
PladumEVm075457	PladumEVm075457t1	.	.	PladumEVm075457t1.p2	2009-2401[-]	.	.	.	.	.	.	.	.	.
PladumEVm076848	PladumEVm076848t1	.	.	PladumEVm076848t1.p1	1408-1800[+]	.	.	.	.	.	.	.	.	.
PladumEVm032615	PladumEVm032615t1	FAXC_XENTR^FAXC_XENTR^Q:127-924,H:67-333^33.333%ID^E:3.3e-48^RecName: Full=Failed axon connections homolog;^Eukaryota; Metazoa; Chordata; Craniata; Vertebrata; Euteleostomi; Amphibia; Batrachia; Anura; Pipoidea; Pipidae; Xenopodinae; Xenopus; Silurana	.	PladumEVm032615t1.p1	97-963[+]	FAXC_XENTR^FAXC_XENTR^Q:11-276,H:67-333^33.333%ID^E:5.26e-49^RecName: Full=Failed axon connections homolog;^Eukaryota; Metazoa; Chordata; Craniata; Vertebrata; Euteleostomi; Amphibia; Batrachia; Anura; Pipoidea; Pipidae; Xenopodinae; Xenopus; Silurana	PF17172.6^GST_N_4^Glutathione S-transferase N-terminal domain^59-150^E:3.7e-27`PF10568.11^Tom37^Outer mitochondrial membrane transport complex protein^63-149^E:1.1e-07`PF17171.6^GST_C_6^Glutathione S-transferase, C-terminal domain^206-266^E:6.3e-16`PF13410.8^GST_C_2^Glutathione S-transferase, C-terminal domain^206-265^E:1e-07`PF14497.8^GST_C_3^Glutathione S-transferase, C-terminal domain^208-268^E:1.3e-05`PF00043.27^GST_C^Glutathione S-transferase, C-terminal domain^209-266^E:0.00015	.	.	.	.	GO:0005737^cellular_component^cytoplasm`GO:0016021^cellular_component^integral component of membrane	GO:0005737^cellular_component^cytoplasm`GO:0016021^cellular_component^integral component of membrane	GO:0001401^cellular_component^SAM complex
PladumEVm020489	PladumEVm020489t1	.	.	PladumEVm020489t1.p1	2-1300[+]	.	.	.	.	.	.	.	.	.
PladumEVm087201	PladumEVm087201t1	.	.	PladumEVm087201t1.p1	1085-1441[+]	.	.	.	.	.	.	.	.	.
PladumEVm087201	PladumEVm087201t1	.	.	PladumEVm087201t1.p2	786-1088[+]	.	.	.	.	.	.	.	.	.
PladumEVm044396	PladumEVm044396t1	YFDR_ECOLI^YFDR_ECOLI^Q:204-641,H:15-149^33.333%ID^E:1.23e-12^RecName: Full=Uncharacterized protein YfdR;^Bacteria; Proteobacteria; Gammaproteobacteria; Enterobacterales; Enterobacteriaceae; Escherichia	.	PladumEVm044396t1.p1	138-779[+]	YFDR_ECOLI^YFDR_ECOLI^Q:23-168,H:15-149^33.333%ID^E:4.82e-13^RecName: Full=Uncharacterized protein YfdR;^Bacteria; Proteobacteria; Gammaproteobacteria; Enterobacterales; Enterobacteriaceae; Escherichia	PF12917.9^HD_2^HD containing hydrolase-like enzyme^38-116^E:2.7e-06`PF13023.8^HD_3^HD domain^41-98^E:3.2e-05	.	.	COG1896^Metal Dependent Phosphohydrolase	KEGG:ecj:JW2358`KEGG:eco:b2361	GO:0002953^molecular_function^5'-deoxynucleotidase activity`GO:0050897^molecular_function^cobalt ion binding	GO:0002953^molecular_function^5'-deoxynucleotidase activity`GO:0050897^molecular_function^cobalt ion binding	.
PladumEVm034665	PladumEVm034665t1	TARQ_BACPZ^TARQ_BACPZ^Q:516-797,H:4-94^34.737%ID^E:7.56e-07^RecName: Full=Poly(ribitol-phosphate) beta-glucosyltransferase {ECO:0000305};^Bacteria; Firmicutes; Bacilli; Bacillales; Bacillaceae; Bacillus	.	PladumEVm034665t1.p2	142-504[+]	.	.	.	.	.	KEGG:bss:BSUW23_17465	GO:0047266^molecular_function^poly(ribitol-phosphate) beta-glucosyltransferase activity`GO:0071555^biological_process^cell wall organization`GO:0019350^biological_process^teichoic acid biosynthetic process	.	.
PladumEVm034665	PladumEVm034665t1	TARQ_BACPZ^TARQ_BACPZ^Q:516-797,H:4-94^34.737%ID^E:7.56e-07^RecName: Full=Poly(ribitol-phosphate) beta-glucosyltransferase {ECO:0000305};^Bacteria; Firmicutes; Bacilli; Bacillales; Bacillaceae; Bacillus	.	PladumEVm034665t1.p1	504-1316[+]	TARQ_BACPZ^TARQ_BACPZ^Q:5-98,H:4-94^34.737%ID^E:1.77e-07^RecName: Full=Poly(ribitol-phosphate) beta-glucosyltransferase {ECO:0000305};^Bacteria; Firmicutes; Bacilli; Bacillales; Bacillaceae; Bacillus	PF13641.8^Glyco_tranf_2_3^Glycosyltransferase like family 2^5-210^E:6.3e-11`PF00535.28^Glycos_transf_2^Glycosyl transferase family 2^6-141^E:1e-22	.	.	.	KEGG:bss:BSUW23_17465	GO:0047266^molecular_function^poly(ribitol-phosphate) beta-glucosyltransferase activity`GO:0071555^biological_process^cell wall organization`GO:0019350^biological_process^teichoic acid biosynthetic process	GO:0047266^molecular_function^poly(ribitol-phosphate) beta-glucosyltransferase activity`GO:0071555^biological_process^cell wall organization`GO:0019350^biological_process^teichoic acid biosynthetic process	.
PladumEVm028145	PladumEVm028145t1	.	.	PladumEVm028145t1.p1	139-1002[+]	.	.	.	.	.	.	.	.	.
PladumEVm065633	PladumEVm065633t1	.	.	PladumEVm065633t1.p1	3-452[+]	.	PF13578.8^Methyltransf_24^Methyltransferase domain^1-92^E:1.3e-06	.	.	.	.	.	.	.
PladumEVm062892	PladumEVm062892t1	.	.	PladumEVm062892t1.p6	3829-4128[+]	.	.	.	.	.	.	.	.	.
PladumEVm062892	PladumEVm062892t1	.	.	PladumEVm062892t1.p3	4754-5146[-]	.	PF16677.7^GP3_package^DNA-packaging protein gp3^18-110^E:1.4e-15	.	.	.	.	.	.	.
PladumEVm062892	PladumEVm062892t1	.	.	PladumEVm062892t1.p2	289-684[+]	.	.	.	.	.	.	.	.	.
PladumEVm076748	PladumEVm076748t1	.	.	PladumEVm076748t1.p1	421-813[+]	.	PF16677.7^GP3_package^DNA-packaging protein gp3^18-110^E:1.4e-15	.	.	.	.	.	.	.
PladumEVm078330	PladumEVm078330t1	.	.	PladumEVm078330t1.p3	3-338[+]	.	.	.	.	.	.	.	.	.
PladumEVm078330	PladumEVm078330t1	.	.	PladumEVm078330t1.p2	1550-1888[+]	.	.	.	.	.	.	.	.	.
PladumEVm093630	PladumEVm093630t1	.	.	PladumEVm093630t1.p1	1-348[+]	.	.	.	.	.	.	.	.	.
PladumEVm044891	PladumEVm044891t1	.	.	PladumEVm044891t1.p1	307-942[+]	.	PF14279.8^HNH_5^HNH endonuclease^137-178^E:3.4e-08`PF01844.25^HNH^HNH endonuclease^137-178^E:1.2e-07	.	.	.	.	.	.	GO:0003676^molecular_function^nucleic acid binding`GO:0004519^molecular_function^endonuclease activity
PladumEVm044891	PladumEVm044891t1	.	.	PladumEVm044891t1.p6	2-307[+]	.	PF06356.13^DUF1064^Protein of unknown function (DUF1064)^4-89^E:9.6e-13	.	.	.	.	.	.	.
PladumEVm044645	PladumEVm044645t1	.	.	PladumEVm044645t1.p1	346-981[+]	.	.	.	.	.	.	.	.	.
PladumEVm046534	PladumEVm046534t1	TM199_HUMAN^TM199_HUMAN^Q:104-628,H:29-199^38.068%ID^E:4.29e-30^RecName: Full=Transmembrane protein 199 {ECO:0000303|PubMed:26833330};^Eukaryota; Metazoa; Chordata; Craniata; Vertebrata; Euteleostomi; Mammalia; Eutheria; Euarchontoglires; Primates; Haplorrhini; Catarrhini; Hominidae; Homo	.	PladumEVm046534t1.p1	26-640[+]	TM199_HUMAN^TM199_HUMAN^Q:27-201,H:29-199^38.068%ID^E:6.8e-33^RecName: Full=Transmembrane protein 199 {ECO:0000303|PubMed:26833330};^Eukaryota; Metazoa; Chordata; Craniata; Vertebrata; Euteleostomi; Mammalia; Eutheria; Euarchontoglires; Primates; Haplorrhini; Catarrhini; Hominidae; Homo	PF11712.10^Vma12^Endoplasmic reticulum-based factor for assembly of V-ATPase^77-202^E:1.1e-27	.	.	.	KEGG:hsa:147007	GO:0030663^cellular_component^COPI-coated vesicle membrane`GO:0012505^cellular_component^endomembrane system`GO:0005783^cellular_component^endoplasmic reticulum`GO:0005789^cellular_component^endoplasmic reticulum membrane`GO:0033116^cellular_component^endoplasmic reticulum-Golgi intermediate compartment membrane`GO:0016021^cellular_component^integral component of membrane`GO:0005764^cellular_component^lysosome`GO:0016471^cellular_component^vacuolar proton-transporting V-type ATPase complex`GO:0006879^biological_process^cellular iron ion homeostasis`GO:0036295^biological_process^cellular response to increased oxygen levels`GO:0007042^biological_process^lysosomal lumen acidification`GO:1905146^biological_process^lysosomal protein catabolic process`GO:0070072^biological_process^vacuolar proton-transporting V-type ATPase complex assembly	GO:0030663^cellular_component^COPI-coated vesicle membrane`GO:0012505^cellular_component^endomembrane system`GO:0005783^cellular_component^endoplasmic reticulum`GO:0005789^cellular_component^endoplasmic reticulum membrane`GO:0033116^cellular_component^endoplasmic reticulum-Golgi intermediate compartment membrane`GO:0016021^cellular_component^integral component of membrane`GO:0005764^cellular_component^lysosome`GO:0016471^cellular_component^vacuolar proton-transporting V-type ATPase complex`GO:0006879^biological_process^cellular iron ion homeostasis`GO:0036295^biological_process^cellular response to increased oxygen levels`GO:0007042^biological_process^lysosomal lumen acidification`GO:1905146^biological_process^lysosomal protein catabolic process`GO:0070072^biological_process^vacuolar proton-transporting V-type ATPase complex assembly	GO:0070072^biological_process^vacuolar proton-transporting V-type ATPase complex assembly
PladumEVm034989	PladumEVm034989t1	ALP_ACRCH^ALP_ACRCH^Q:26-808,H:143-397^44.828%ID^E:1.48e-54^RecName: Full=Alkaline proteinase;^Eukaryota; Fungi; Dikarya; Ascomycota; Pezizomycotina; Sordariomycetes; Hypocreomycetidae; Hypocreales; Hypocreales incertae sedis; Acremonium	.	PladumEVm034989t1.p1	2-865[+]	SUB2_PSED2^SUB2_PSED2^Q:1-243,H:135-370^50.204%ID^E:1.28e-64^RecName: Full=Subtilisin-like protease 2 {ECO:0000250|UniProtKB:L8G6I7};^Eukaryota; Fungi; Dikarya; Ascomycota; Pezizomycotina; Leotiomycetes; Leotiomycetes incertae sedis; Pseudeurotiaceae; Pseudogymnoascus	PF00082.24^Peptidase_S8^Subtilase family^24-251^E:1.6e-38	.	.	.	.	GO:0004252^molecular_function^serine-type endopeptidase activity	GO:0005576^cellular_component^extracellular region`GO:0004252^molecular_function^serine-type endopeptidase activity	GO:0008236^molecular_function^serine-type peptidase activity`GO:0006508^biological_process^proteolysis
PladumEVm010683	PladumEVm010683t1	PEX5_MOUSE^PEX5_MOUSE^Q:197-2089,H:1-637^51.212%ID^E:0^RecName: Full=Peroxisomal targeting signal 1 receptor {ECO:0000305};^Eukaryota; Metazoa; Chordata; Craniata; Vertebrata; Euteleostomi; Mammalia; Eutheria; Euarchontoglires; Glires; Rodentia; Myomorpha; Muroidea; Muridae; Murinae; Mus; Mus	.	PladumEVm010683t1.p2	2159-2584[+]	.	.	.	.	.	KEGG:mmu:19305	GO:0005737^cellular_component^cytoplasm`GO:0005829^cellular_component^cytosol`GO:0005794^cellular_component^Golgi apparatus`GO:0016020^cellular_component^membrane`GO:0005739^cellular_component^mitochondrion`GO:0005782^cellular_component^peroxisomal matrix`GO:0005778^cellular_component^peroxisomal membrane`GO:0005777^cellular_component^peroxisome`GO:0032991^cellular_component^protein-containing complex`GO:0019899^molecular_function^enzyme binding`GO:0005052^molecular_function^peroxisome matrix targeting signal-1 binding`GO:0033328^molecular_function^peroxisome membrane targeting sequence binding`GO:0000268^molecular_function^peroxisome targeting sequence binding`GO:0008022^molecular_function^protein C-terminus binding`GO:0047485^molecular_function^protein N-terminus binding`GO:0140311^molecular_function^protein sequestering activity`GO:0031267^molecular_function^small GTPase binding`GO:0048468^biological_process^cell development`GO:0044255^biological_process^cellular lipid metabolic process`GO:0021795^biological_process^cerebral cortex cell migration`GO:0021895^biological_process^cerebral cortex neuron differentiation`GO:0007029^biological_process^endoplasmic reticulum organization`GO:0006635^biological_process^fatty acid beta-oxidation`GO:0007006^biological_process^mitochondrial membrane organization`GO:0007005^biological_process^mitochondrion organization`GO:0031333^biological_process^negative regulation of protein-containing complex assembly`GO:0050905^biological_process^neuromuscular process`GO:0001764^biological_process^neuron migration`GO:0007031^biological_process^peroxisome organization`GO:0040018^biological_process^positive regulation of multicellular organism growth`GO:0016558^biological_process^protein import into peroxisome matrix`GO:0016560^biological_process^protein import into peroxisome matrix, docking`GO:0016561^biological_process^protein import into peroxisome matrix, translocation`GO:0045046^biological_process^protein import into peroxisome membrane`GO:0006625^biological_process^protein targeting to peroxisome`GO:0051262^biological_process^protein tetramerization`GO:0000038^biological_process^very long-chain fatty acid metabolic process	.	.
PladumEVm010683	PladumEVm010683t1	PEX5_MOUSE^PEX5_MOUSE^Q:197-2089,H:1-637^51.212%ID^E:0^RecName: Full=Peroxisomal targeting signal 1 receptor {ECO:0000305};^Eukaryota; Metazoa; Chordata; Craniata; Vertebrata; Euteleostomi; Mammalia; Eutheria; Euarchontoglires; Glires; Rodentia; Myomorpha; Muroidea; Muridae; Murinae; Mus; Mus	.	PladumEVm010683t1.p1	197-2098[+]	PEX5_MOUSE^PEX5_MOUSE^Q:1-631,H:1-637^51.364%ID^E:0^RecName: Full=Peroxisomal targeting signal 1 receptor {ECO:0000305};^Eukaryota; Metazoa; Chordata; Craniata; Vertebrata; Euteleostomi; Mammalia; Eutheria; Euarchontoglires; Glires; Rodentia; Myomorpha; Muroidea; Muridae; Murinae; Mus; Mus	PF13432.8^TPR_16^Tetratricopeptide repeat^340-401^E:0.0051`PF14559.8^TPR_19^Tetratricopeptide repeat^346-403^E:9.8e-06`PF13432.8^TPR_16^Tetratricopeptide repeat^495-549^E:0.00011`PF13181.8^TPR_8^Tetratricopeptide repeat^518-547^E:0.19	.	.	.	KEGG:mmu:19305	GO:0005737^cellular_component^cytoplasm`GO:0005829^cellular_component^cytosol`GO:0005794^cellular_component^Golgi apparatus`GO:0016020^cellular_component^membrane`GO:0005739^cellular_component^mitochondrion`GO:0005782^cellular_component^peroxisomal matrix`GO:0005778^cellular_component^peroxisomal membrane`GO:0005777^cellular_component^peroxisome`GO:0032991^cellular_component^protein-containing complex`GO:0019899^molecular_function^enzyme binding`GO:0005052^molecular_function^peroxisome matrix targeting signal-1 binding`GO:0033328^molecular_function^peroxisome membrane targeting sequence binding`GO:0000268^molecular_function^peroxisome targeting sequence binding`GO:0008022^molecular_function^protein C-terminus binding`GO:0047485^molecular_function^protein N-terminus binding`GO:0140311^molecular_function^protein sequestering activity`GO:0031267^molecular_function^small GTPase binding`GO:0048468^biological_process^cell development`GO:0044255^biological_process^cellular lipid metabolic process`GO:0021795^biological_process^cerebral cortex cell migration`GO:0021895^biological_process^cerebral cortex neuron differentiation`GO:0007029^biological_process^endoplasmic reticulum organization`GO:0006635^biological_process^fatty acid beta-oxidation`GO:0007006^biological_process^mitochondrial membrane organization`GO:0007005^biological_process^mitochondrion organization`GO:0031333^biological_process^negative regulation of protein-containing complex assembly`GO:0050905^biological_process^neuromuscular process`GO:0001764^biological_process^neuron migration`GO:0007031^biological_process^peroxisome organization`GO:0040018^biological_process^positive regulation of multicellular organism growth`GO:0016558^biological_process^protein import into peroxisome matrix`GO:0016560^biological_process^protein import into peroxisome matrix, docking`GO:0016561^biological_process^protein import into peroxisome matrix, translocation`GO:0045046^biological_process^protein import into peroxisome membrane`GO:0006625^biological_process^protein targeting to peroxisome`GO:0051262^biological_process^protein tetramerization`GO:0000038^biological_process^very long-chain fatty acid metabolic process	GO:0005737^cellular_component^cytoplasm`GO:0005829^cellular_component^cytosol`GO:0005794^cellular_component^Golgi apparatus`GO:0016020^cellular_component^membrane`GO:0005739^cellular_component^mitochondrion`GO:0005782^cellular_component^peroxisomal matrix`GO:0005778^cellular_component^peroxisomal membrane`GO:0005777^cellular_component^peroxisome`GO:0032991^cellular_component^protein-containing complex`GO:0019899^molecular_function^enzyme binding`GO:0005052^molecular_function^peroxisome matrix targeting signal-1 binding`GO:0033328^molecular_function^peroxisome membrane targeting sequence binding`GO:0000268^molecular_function^peroxisome targeting sequence binding`GO:0008022^molecular_function^protein C-terminus binding`GO:0047485^molecular_function^protein N-terminus binding`GO:0140311^molecular_function^protein sequestering activity`GO:0031267^molecular_function^small GTPase binding`GO:0048468^biological_process^cell development`GO:0044255^biological_process^cellular lipid metabolic process`GO:0021795^biological_process^cerebral cortex cell migration`GO:0021895^biological_process^cerebral cortex neuron differentiation`GO:0007029^biological_process^endoplasmic reticulum organization`GO:0006635^biological_process^fatty acid beta-oxidation`GO:0007006^biological_process^mitochondrial membrane organization`GO:0007005^biological_process^mitochondrion organization`GO:0031333^biological_process^negative regulation of protein-containing complex assembly`GO:0050905^biological_process^neuromuscular process`GO:0001764^biological_process^neuron migration`GO:0007031^biological_process^peroxisome organization`GO:0040018^biological_process^positive regulation of multicellular organism growth`GO:0016558^biological_process^protein import into peroxisome matrix`GO:0016560^biological_process^protein import into peroxisome matrix, docking`GO:0016561^biological_process^protein import into peroxisome matrix, translocation`GO:0045046^biological_process^protein import into peroxisome membrane`GO:0006625^biological_process^protein targeting to peroxisome`GO:0051262^biological_process^protein tetramerization`GO:0000038^biological_process^very long-chain fatty acid metabolic process	GO:0005515^molecular_function^protein binding
PladumEVm031049	PladumEVm031049t1	.	.	PladumEVm031049t1.p1	2-904[+]	.	.	.	.	.	.	.	.	.
PladumEVm010091	PladumEVm010091t1	.	.	PladumEVm010091t1.p1	118-2085[+]	.	.	.	.	.	.	.	.	.
PladumEVm093593	PladumEVm093593t1	.	.	PladumEVm093593t1.p1	146-484[+]	.	.	.	.	.	.	.	.	.
PladumEVm056046	PladumEVm056046t1	.	.	PladumEVm056046t1.p1	1-525[+]	.	.	.	.	.	.	.	.	.
PladumEVm068692	PladumEVm068692t1	.	.	PladumEVm068692t1.p1	163-594[+]	.	.	.	.	.	.	.	.	.
PladumEVm073393	PladumEVm073393t1	VG59_BPMD2^VG59_BPMD2^Q:211-540,H:39-130^29.73%ID^E:1.75e-06^RecName: Full=Gene 59 protein;^Viruses; Duplodnaviria; Heunggongvirae; Uroviricota; Caudoviricetes; Caudovirales; Siphoviridae; Fromanvirus	.	PladumEVm073393t1.p1	557-964[+]	.	.	.	.	.	KEGG:vg:1261615	.	.	.
PladumEVm024471	PladumEVm024471t1	RTBS_DROME^RTBS_DROME^Q:71-886,H:588-872^28.378%ID^E:9.4e-22^RecName: Full=Probable RNA-directed DNA polymerase from transposon BS;^Eukaryota; Metazoa; Ecdysozoa; Arthropoda; Hexapoda; Insecta; Pterygota; Neoptera; Endopterygota; Diptera; Brachycera; Muscomorpha; Ephydroidea; Drosophilidae; Drosophila; Sophophora	.	PladumEVm024471t1.p1	56-1168[+]	RTBS_DROME^RTBS_DROME^Q:6-277,H:588-872^28.378%ID^E:5.16e-22^RecName: Full=Probable RNA-directed DNA polymerase from transposon BS;^Eukaryota; Metazoa; Ecdysozoa; Arthropoda; Hexapoda; Insecta; Pterygota; Neoptera; Endopterygota; Diptera; Brachycera; Muscomorpha; Ephydroidea; Drosophilidae; Drosophila; Sophophora	PF00078.29^RVT_1^Reverse transcriptase (RNA-dependent DNA polymerase)^5-167^E:1.7e-28	.	.	.	.	GO:0003964^molecular_function^RNA-directed DNA polymerase activity`GO:0006313^biological_process^transposition, DNA-mediated	GO:0003964^molecular_function^RNA-directed DNA polymerase activity`GO:0006313^biological_process^transposition, DNA-mediated	.
PladumEVm033586	PladumEVm033586t1	.	.	PladumEVm033586t1.p1	2-838[+]	.	.	.	.	.	.	.	.	.
PladumEVm039904	PladumEVm039904t1	.	.	PladumEVm039904t1.p1	506-1216[+]	.	.	.	.	.	.	.	.	.
PladumEVm009551	PladumEVm009551t1	Y1496_MYCBO^Y1496_MYCBO^Q:2675-3463,H:234-504^24.101%ID^E:3.77e-07^RecName: Full=UPF0051 protein Mb1496;^Bacteria; Actinobacteria; Corynebacteriales; Mycobacteriaceae; Mycobacterium; Mycobacterium tuberculosis complex	.	PladumEVm009551t1.p2	861-1985[+]	.	.	.	.	.	.	GO:0004519^molecular_function^endonuclease activity`GO:0016539^biological_process^intein-mediated protein splicing`GO:0006314^biological_process^intron homing`GO:0016226^biological_process^iron-sulfur cluster assembly	.	.
PladumEVm009551	PladumEVm009551t1	Y1496_MYCBO^Y1496_MYCBO^Q:2675-3463,H:234-504^24.101%ID^E:3.77e-07^RecName: Full=UPF0051 protein Mb1496;^Bacteria; Actinobacteria; Corynebacteriales; Mycobacteriaceae; Mycobacterium; Mycobacterium tuberculosis complex	.	PladumEVm009551t1.p1	1985-4009[+]	Y1496_MYCBO^Y1496_MYCBO^Q:231-601,H:234-616^24.112%ID^E:6.09e-12^RecName: Full=UPF0051 protein Mb1496;^Bacteria; Actinobacteria; Corynebacteriales; Mycobacteriaceae; Mycobacterium; Mycobacterium tuberculosis complex	PF14528.8^LAGLIDADG_3^LAGLIDADG-like domain^474-522^E:3e-05`PF00534.22^Glycos_transf_1^Glycosyl transferases group 1^549-651^E:9e-07`PF13524.8^Glyco_trans_1_2^Glycosyl transferases group 1^584-665^E:2e-06	.	.	.	.	GO:0004519^molecular_function^endonuclease activity`GO:0016539^biological_process^intein-mediated protein splicing`GO:0006314^biological_process^intron homing`GO:0016226^biological_process^iron-sulfur cluster assembly	GO:0004519^molecular_function^endonuclease activity`GO:0016539^biological_process^intein-mediated protein splicing`GO:0006314^biological_process^intron homing`GO:0016226^biological_process^iron-sulfur cluster assembly	GO:0004519^molecular_function^endonuclease activity`GO:0016757^molecular_function^glycosyltransferase activity
PladumEVm045679	PladumEVm045679t1	.	.	.	.	.	.	.	.	.	.	.	.	.
PladumEVm020701	PladumEVm020701t1	.	.	PladumEVm020701t1.p1	3-1259[+]	.	.	.	.	.	.	.	.	.
PladumEVm039926	PladumEVm039926t1	G251B_XENLA^G251B_XENLA^Q:643-915,H:329-429^32.353%ID^E:1.91e-05^RecName: Full=Procollagen galactosyltransferase 1-B;^Eukaryota; Metazoa; Chordata; Craniata; Vertebrata; Euteleostomi; Amphibia; Batrachia; Anura; Pipoidea; Pipidae; Xenopodinae; Xenopus; Xenopus`G251B_XENLA^G251B_XENLA^Q:942-1019,H:444-472^31.034%ID^E:1.91e-05^RecName: Full=Procollagen galactosyltransferase 1-B;^Eukaryota; Metazoa; Chordata; Craniata; Vertebrata; Euteleostomi; Amphibia; Batrachia; Anura; Pipoidea; Pipidae; Xenopodinae; Xenopus; Xenopus	.	PladumEVm039926t1.p1	1234-1944[+]	.	.	.	.	.	KEGG:xla:495521	GO:0005788^cellular_component^endoplasmic reticulum lumen`GO:0050211^molecular_function^procollagen galactosyltransferase activity`GO:1904028^biological_process^positive regulation of collagen fibril organization	.	.
PladumEVm039926	PladumEVm039926t1	G251B_XENLA^G251B_XENLA^Q:643-915,H:329-429^32.353%ID^E:1.91e-05^RecName: Full=Procollagen galactosyltransferase 1-B;^Eukaryota; Metazoa; Chordata; Craniata; Vertebrata; Euteleostomi; Amphibia; Batrachia; Anura; Pipoidea; Pipidae; Xenopodinae; Xenopus; Xenopus`G251B_XENLA^G251B_XENLA^Q:942-1019,H:444-472^31.034%ID^E:1.91e-05^RecName: Full=Procollagen galactosyltransferase 1-B;^Eukaryota; Metazoa; Chordata; Craniata; Vertebrata; Euteleostomi; Amphibia; Batrachia; Anura; Pipoidea; Pipidae; Xenopodinae; Xenopus; Xenopus	.	PladumEVm039926t1.p2	3-650[+]	YWDF_BACSU^YWDF_BACSU^Q:35-177,H:53-192^27.333%ID^E:3.88e-06^RecName: Full=Uncharacterized glycosyltransferase YwdF;^Bacteria; Firmicutes; Bacilli; Bacillales; Bacillaceae; Bacillus	PF00535.28^Glycos_transf_2^Glycosyl transferase family 2^36-111^E:3.5e-05	.	.	COG1216^Glycosyl transferase, family 2	KEGG:bsu:BSU37980	GO:0005788^cellular_component^endoplasmic reticulum lumen`GO:0050211^molecular_function^procollagen galactosyltransferase activity`GO:1904028^biological_process^positive regulation of collagen fibril organization	GO:0016757^molecular_function^glycosyltransferase activity	.
PladumEVm043898	PladumEVm043898t1	YWDF_BACSU^YWDF_BACSU^Q:105-533,H:53-192^27.333%ID^E:3.35e-06^RecName: Full=Uncharacterized glycosyltransferase YwdF;^Bacteria; Firmicutes; Bacilli; Bacillales; Bacillaceae; Bacillus	.	PladumEVm043898t1.p1	3-650[+]	YWDF_BACSU^YWDF_BACSU^Q:35-177,H:53-192^27.333%ID^E:3.88e-06^RecName: Full=Uncharacterized glycosyltransferase YwdF;^Bacteria; Firmicutes; Bacilli; Bacillales; Bacillaceae; Bacillus	PF00535.28^Glycos_transf_2^Glycosyl transferase family 2^36-111^E:3.5e-05	.	.	COG1216^Glycosyl transferase, family 2	KEGG:bsu:BSU37980	GO:0016757^molecular_function^glycosyltransferase activity	GO:0016757^molecular_function^glycosyltransferase activity	.
PladumEVm031719	PladumEVm031719t1	.	.	PladumEVm031719t1.p1	1-888[+]	.	.	.	.	.	.	.	.	.
PladumEVm029489	PladumEVm029489t1	.	.	PladumEVm029489t1.p4	1808-2272[+]	.	.	.	.	.	.	.	.	.
PladumEVm029489	PladumEVm029489t1	.	.	PladumEVm029489t1.p2	2-628[+]	.	.	.	.	.	.	.	.	.
PladumEVm029489	PladumEVm029489t1	.	.	PladumEVm029489t1.p1	628-1578[+]	.	.	.	.	.	.	.	.	.
PladumEVm046453	PladumEVm046453t1	.	.	.	.	.	.	.	.	.	.	.	.	.
PladumEVm037599	PladumEVm037599t1	AGL12_HALVD^AGL12_HALVD^Q:468-908,H:3-178^25%ID^E:0.000139^RecName: Full=Low-salt glycan biosynthesis protein Agl12;^Archaea; Euryarchaeota; Stenosarchaea group; Halobacteria; Haloferacales; Haloferacaceae; Haloferax	.	PladumEVm037599t1.p1	537-1289[+]	.	PF01370.23^Epimerase^NAD dependent epimerase/dehydratase family^21-126^E:2.1e-09`PF04321.19^RmlD_sub_bind^RmlD substrate binding domain^59-126^E:6.4e-08`PF16363.7^GDP_Man_Dehyd^GDP-mannose 4,6 dehydratase^61-116^E:1.9e-06	.	.	.	KEGG:hvo:HVO_2059	GO:0008460^molecular_function^dTDP-glucose 4,6-dehydratase activity`GO:0009225^biological_process^nucleotide-sugar metabolic process`GO:0006486^biological_process^protein glycosylation`GO:0045232^biological_process^S-layer organization	.	GO:0003824^molecular_function^catalytic activity
PladumEVm059338	PladumEVm059338t1	FUT11_XENTR^FUT11_XENTR^Q:127-516,H:282-424^27.273%ID^E:2.61e-05^RecName: Full=Alpha-(1,3)-fucosyltransferase 11;^Eukaryota; Metazoa; Chordata; Craniata; Vertebrata; Euteleostomi; Amphibia; Batrachia; Anura; Pipoidea; Pipidae; Xenopodinae; Xenopus; Silurana	.	.	.	.	.	.	.	.	KEGG:xtr:444888	GO:0032580^cellular_component^Golgi cisterna membrane`GO:0016021^cellular_component^integral component of membrane`GO:0046920^molecular_function^alpha-(1->3)-fucosyltransferase activity`GO:0036065^biological_process^fucosylation`GO:0006486^biological_process^protein glycosylation	.	.
PladumEVm035106	PladumEVm035106t5	RL7A_TAKRU^RL7A_TAKRU^Q:129-794,H:26-247^77.027%ID^E:2.96e-130^RecName: Full=60S ribosomal protein L7a;^Eukaryota; Metazoa; Chordata; Craniata; Vertebrata; Euteleostomi; Actinopterygii; Neopterygii; Teleostei; Neoteleostei; Acanthomorphata; Eupercaria; Tetraodontiformes; Tetradontoidea; Tetraodontidae; Takifugu	.	PladumEVm035106t5.p1	51-854[+]	RL7A_CHICK^RL7A_CHICK^Q:17-265,H:16-264^74.699%ID^E:1.21e-140^RecName: Full=60S ribosomal protein L7a;^Eukaryota; Metazoa; Chordata; Craniata; Vertebrata; Euteleostomi; Archelosauria; Archosauria; Dinosauria; Saurischia; Theropoda; Coelurosauria; Aves; Neognathae; Galloanserae; Galliformes; Phasianidae; Phasianinae; Gallus	PF01248.28^Ribosomal_L7Ae^Ribosomal protein L7Ae/L30e/S12e/Gadd45 family^131-214^E:9.8e-22	.	.	.	KEGG:gga:417158	GO:1990904^cellular_component^ribonucleoprotein complex`GO:0005840^cellular_component^ribosome`GO:0042254^biological_process^ribosome biogenesis	GO:0022625^cellular_component^cytosolic large ribosomal subunit`GO:0003723^molecular_function^RNA binding`GO:0000470^biological_process^maturation of LSU-rRNA	.
PladumEVm052629	PladumEVm052629t1	ARL3_TAEGU^ARL3_TAEGU^Q:91-597,H:14-182^81.065%ID^E:4.86e-90^RecName: Full=ADP-ribosylation factor-like protein 3;^Eukaryota; Metazoa; Chordata; Craniata; Vertebrata; Euteleostomi; Archelosauria; Archosauria; Dinosauria; Saurischia; Theropoda; Coelurosauria; Aves; Neognathae; Passeriformes; Passeroidea; Estrildidae; Estrildinae; Taeniopygia	.	PladumEVm052629t1.p1	52-600[+]	ARL3_XENLA^ARL3_XENLA^Q:1-182,H:1-182^80.22%ID^E:1.97e-107^RecName: Full=ADP-ribosylation factor-like protein 3;^Eukaryota; Metazoa; Chordata; Craniata; Vertebrata; Euteleostomi; Amphibia; Batrachia; Anura; Pipoidea; Pipidae; Xenopodinae; Xenopus; Xenopus	PF00025.23^Arf^ADP-ribosylation factor family^4-176^E:1.2e-71`PF09439.12^SRPRB^Signal recognition particle receptor beta subunit^17-143^E:2.1e-13`PF08477.15^Roc^Ras of Complex, Roc, domain of DAPkinase^19-129^E:2.9e-14`PF00071.24^Ras^Ras family^19-177^E:1.2e-12`PF04670.14^Gtr1_RagA^Gtr1/RagA G protein conserved region^19-139^E:2.9e-11`PF01926.25^MMR_HSR1^50S ribosome-binding GTPase^19-127^E:1.4e-09	.	.	.	KEGG:xla:399393	GO:0005930^cellular_component^axoneme`GO:0005813^cellular_component^centrosome`GO:0036064^cellular_component^ciliary basal body`GO:0005929^cellular_component^cilium`GO:0005881^cellular_component^cytoplasmic microtubule`GO:0005794^cellular_component^Golgi apparatus`GO:0000139^cellular_component^Golgi membrane`GO:0030496^cellular_component^midbody`GO:0005654^cellular_component^nucleoplasm`GO:0005634^cellular_component^nucleus`GO:0032391^cellular_component^photoreceptor connecting cilium`GO:0005876^cellular_component^spindle microtubule`GO:0019003^molecular_function^GDP binding`GO:0005525^molecular_function^GTP binding`GO:0032794^molecular_function^GTPase activating protein binding`GO:0003924^molecular_function^GTPase activity`GO:0000287^molecular_function^magnesium ion binding`GO:0008017^molecular_function^microtubule binding`GO:0060271^biological_process^cilium assembly`GO:0006893^biological_process^Golgi to plasma membrane transport`GO:0042073^biological_process^intraciliary transport`GO:0001822^biological_process^kidney development`GO:0000281^biological_process^mitotic cytokinesis`GO:0042461^biological_process^photoreceptor cell development`GO:0031116^biological_process^positive regulation of microtubule polymerization`GO:1903441^biological_process^protein localization to ciliary membrane`GO:0007264^biological_process^small GTPase mediated signal transduction`GO:0007224^biological_process^smoothened signaling pathway	GO:0005813^cellular_component^centrosome`GO:0005929^cellular_component^cilium`GO:0005881^cellular_component^cytoplasmic microtubule`GO:0005794^cellular_component^Golgi apparatus`GO:0000139^cellular_component^Golgi membrane`GO:0030496^cellular_component^midbody`GO:0005634^cellular_component^nucleus`GO:0032391^cellular_component^photoreceptor connecting cilium`GO:0005876^cellular_component^spindle microtubule`GO:0019003^molecular_function^GDP binding`GO:0005525^molecular_function^GTP binding`GO:0003924^molecular_function^GTPase activity`GO:0008017^molecular_function^microtubule binding`GO:0060271^biological_process^cilium assembly`GO:0001822^biological_process^kidney development`GO:0000281^biological_process^mitotic cytokinesis`GO:0042461^biological_process^photoreceptor cell development`GO:0031116^biological_process^positive regulation of microtubule polymerization`GO:0015031^biological_process^protein transport`GO:0007264^biological_process^small GTPase mediated signal transduction	GO:0005525^molecular_function^GTP binding`GO:0003924^molecular_function^GTPase activity
PladumEVm032558	PladumEVm032558t1	REP2_SCSVF^REP2_SCSVF^Q:88-927,H:2-274^32.646%ID^E:7.86e-26^RecName: Full=Para-Rep C2;^Viruses; Monodnaviria; Shotokuvirae; Cressdnaviricota; Arfiviricetes; Mulpavirales; Nanoviridae; Nanovirus	.	PladumEVm032558t1.p1	1-948[+]	REP2_SCSVF^REP2_SCSVF^Q:30-309,H:2-274^32.646%ID^E:1.59e-27^RecName: Full=Para-Rep C2;^Viruses; Monodnaviria; Shotokuvirae; Cressdnaviricota; Arfiviricetes; Mulpavirales; Nanoviridae; Nanovirus	PF02407.18^Viral_Rep^Putative viral replication protein^31-111^E:6.9e-14	.	.	.	.	GO:0042025^cellular_component^host cell nucleus`GO:0005524^molecular_function^ATP binding`GO:0003677^molecular_function^DNA binding`GO:0016888^molecular_function^endodeoxyribonuclease activity, producing 5'-phosphomonoesters`GO:0046872^molecular_function^metal ion binding`GO:0016779^molecular_function^nucleotidyltransferase activity`GO:0003723^molecular_function^RNA binding`GO:0003724^molecular_function^RNA helicase activity`GO:0006260^biological_process^DNA replication`GO:0018142^biological_process^protein-DNA covalent cross-linking	GO:0042025^cellular_component^host cell nucleus`GO:0005524^molecular_function^ATP binding`GO:0003677^molecular_function^DNA binding`GO:0016888^molecular_function^endodeoxyribonuclease activity, producing 5'-phosphomonoesters`GO:0046872^molecular_function^metal ion binding`GO:0016779^molecular_function^nucleotidyltransferase activity`GO:0003723^molecular_function^RNA binding`GO:0003724^molecular_function^RNA helicase activity`GO:0006260^biological_process^DNA replication`GO:0018142^biological_process^protein-DNA covalent cross-linking	GO:0016779^molecular_function^nucleotidyltransferase activity`GO:0016888^molecular_function^endodeoxyribonuclease activity, producing 5'-phosphomonoesters`GO:0006260^biological_process^DNA replication`GO:0018142^biological_process^protein-DNA covalent cross-linking
PladumEVm032558	PladumEVm032558t1	REP2_SCSVF^REP2_SCSVF^Q:88-927,H:2-274^32.646%ID^E:7.86e-26^RecName: Full=Para-Rep C2;^Viruses; Monodnaviria; Shotokuvirae; Cressdnaviricota; Arfiviricetes; Mulpavirales; Nanoviridae; Nanovirus	.	PladumEVm032558t1.p3	1144-1599[+]	.	.	.	.	.	.	GO:0042025^cellular_component^host cell nucleus`GO:0005524^molecular_function^ATP binding`GO:0003677^molecular_function^DNA binding`GO:0016888^molecular_function^endodeoxyribonuclease activity, producing 5'-phosphomonoesters`GO:0046872^molecular_function^metal ion binding`GO:0016779^molecular_function^nucleotidyltransferase activity`GO:0003723^molecular_function^RNA binding`GO:0003724^molecular_function^RNA helicase activity`GO:0006260^biological_process^DNA replication`GO:0018142^biological_process^protein-DNA covalent cross-linking	.	.
PladumEVm032558	PladumEVm032558t1	REP2_SCSVF^REP2_SCSVF^Q:88-927,H:2-274^32.646%ID^E:7.86e-26^RecName: Full=Para-Rep C2;^Viruses; Monodnaviria; Shotokuvirae; Cressdnaviricota; Arfiviricetes; Mulpavirales; Nanoviridae; Nanovirus	.	PladumEVm032558t1.p2	1709-2536[-]	CAPSD_AHEBV^CAPSD_AHEBV^Q:8-167,H:48-241^25%ID^E:7.63e-06^RecName: Full=Capsid protein;^Viruses; Monodnaviria; Shotokuvirae; Cressdnaviricota; Arfiviricetes; Baphyvirales; Bacilladnaviridae; Kieseladnavirus	.	.	.	.	KEGG:vg:30999666	GO:0042025^cellular_component^host cell nucleus`GO:0005524^molecular_function^ATP binding`GO:0003677^molecular_function^DNA binding`GO:0016888^molecular_function^endodeoxyribonuclease activity, producing 5'-phosphomonoesters`GO:0046872^molecular_function^metal ion binding`GO:0016779^molecular_function^nucleotidyltransferase activity`GO:0003723^molecular_function^RNA binding`GO:0003724^molecular_function^RNA helicase activity`GO:0006260^biological_process^DNA replication`GO:0018142^biological_process^protein-DNA covalent cross-linking	GO:0042025^cellular_component^host cell nucleus	.
PladumEVm034121	PladumEVm034121t1	CAPSD_AHEBV^CAPSD_AHEBV^Q:468-947,H:48-241^25%ID^E:2.99e-05^RecName: Full=Capsid protein;^Viruses; Monodnaviria; Shotokuvirae; Cressdnaviricota; Arfiviricetes; Baphyvirales; Bacilladnaviridae; Kieseladnavirus	.	PladumEVm034121t1.p1	447-1274[+]	CAPSD_AHEBV^CAPSD_AHEBV^Q:8-167,H:48-241^25%ID^E:7.63e-06^RecName: Full=Capsid protein;^Viruses; Monodnaviria; Shotokuvirae; Cressdnaviricota; Arfiviricetes; Baphyvirales; Bacilladnaviridae; Kieseladnavirus	.	.	.	.	KEGG:vg:30999666	GO:0042025^cellular_component^host cell nucleus	GO:0042025^cellular_component^host cell nucleus	.
PladumEVm092443	PladumEVm092443t1	.	.	.	.	.	.	.	.	.	.	.	.	.
PladumEVm038451	PladumEVm038451t1	CPHE_PSEAG^CPHE_PSEAG^Q:9-734,H:53-303^44.574%ID^E:6.67e-54^RecName: Full=Cyanophycinase;^Bacteria; Proteobacteria; Gammaproteobacteria; Pseudomonadales; Pseudomonadaceae; Pseudomonas	.	PladumEVm038451t1.p1	3-734[+]	CPHE_PSEAG^CPHE_PSEAG^Q:3-244,H:53-303^44.574%ID^E:1.45e-61^RecName: Full=Cyanophycinase;^Bacteria; Proteobacteria; Gammaproteobacteria; Pseudomonadales; Pseudomonadaceae; Pseudomonas	PF03575.19^Peptidase_S51^Peptidase family S51^14-198^E:1.9e-06	.	.	.	KEGG:ag:AAL40891	GO:0005576^cellular_component^extracellular region`GO:0008236^molecular_function^serine-type peptidase activity	GO:0005576^cellular_component^extracellular region`GO:0008236^molecular_function^serine-type peptidase activity	GO:0008236^molecular_function^serine-type peptidase activity`GO:0006508^biological_process^proteolysis
PladumEVm027169	PladumEVm027169t1	CATL_SARPE^CATL_SARPE^Q:210-1160,H:21-339^59.627%ID^E:6.59e-136^RecName: Full=Cathepsin L;^Eukaryota; Metazoa; Ecdysozoa; Arthropoda; Hexapoda; Insecta; Pterygota; Neoptera; Endopterygota; Diptera; Brachycera; Muscomorpha; Oestroidea; Sarcophagidae; Sarcophaga; Boettcherisca	.	PladumEVm027169t1.p1	144-1163[+]	CATL_SARPE^CATL_SARPE^Q:23-339,H:21-339^59.627%ID^E:5.06e-140^RecName: Full=Cathepsin L;^Eukaryota; Metazoa; Ecdysozoa; Arthropoda; Hexapoda; Insecta; Pterygota; Neoptera; Endopterygota; Diptera; Brachycera; Muscomorpha; Oestroidea; Sarcophagidae; Sarcophaga; Boettcherisca	PF08246.14^Inhibitor_I29^Cathepsin propeptide inhibitor domain (I29)^30-90^E:8.9e-12`PF00112.25^Peptidase_C1^Papain family cysteine protease^123-338^E:7.2e-88	.	.	.	.	GO:0005764^cellular_component^lysosome`GO:0004197^molecular_function^cysteine-type endopeptidase activity`GO:0030154^biological_process^cell differentiation`GO:0007275^biological_process^multicellular organism development	GO:0005764^cellular_component^lysosome`GO:0004197^molecular_function^cysteine-type endopeptidase activity`GO:0030154^biological_process^cell differentiation`GO:0007275^biological_process^multicellular organism development	GO:0008234^molecular_function^cysteine-type peptidase activity`GO:0006508^biological_process^proteolysis
PladumEVm017124	PladumEVm017124t1	.	.	PladumEVm017124t1.p1	3-1484[+]	.	.	.	.	.	.	.	.	.
PladumEVm052760	PladumEVm052760t1	.	.	PladumEVm052760t1.p1	1-543[+]	.	.	.	.	.	.	.	.	.
PladumEVm003702	PladumEVm003702t3	UBE3C_HUMAN^UBE3C_HUMAN^Q:125-3382,H:1-1083^49.412%ID^E:0^RecName: Full=Ubiquitin-protein ligase E3C;^Eukaryota; Metazoa; Chordata; Craniata; Vertebrata; Euteleostomi; Mammalia; Eutheria; Euarchontoglires; Primates; Haplorrhini; Catarrhini; Hominidae; Homo	.	PladumEVm003702t3.p1	125-3385[+]	UBE3C_HUMAN^UBE3C_HUMAN^Q:1-1086,H:1-1083^49.236%ID^E:0^RecName: Full=Ubiquitin-protein ligase E3C;^Eukaryota; Metazoa; Chordata; Craniata; Vertebrata; Euteleostomi; Mammalia; Eutheria; Euarchontoglires; Primates; Haplorrhini; Catarrhini; Hominidae; Homo	PF00612.29^IQ^IQ calmodulin-binding motif^47-65^E:0.24`PF00632.27^HECT^HECT-domain (ubiquitin-transferase)^783-1086^E:8.7e-96	.	.	.	KEGG:hsa:9690	GO:0005634^cellular_component^nucleus`GO:0000502^cellular_component^proteasome complex`GO:0061630^molecular_function^ubiquitin protein ligase activity`GO:0000209^biological_process^protein polyubiquitination`GO:0006511^biological_process^ubiquitin-dependent protein catabolic process	GO:0005634^cellular_component^nucleus`GO:0000502^cellular_component^proteasome complex`GO:0061630^molecular_function^ubiquitin protein ligase activity`GO:0000209^biological_process^protein polyubiquitination`GO:0006511^biological_process^ubiquitin-dependent protein catabolic process	GO:0005515^molecular_function^protein binding`GO:0004842^molecular_function^ubiquitin-protein transferase activity
PladumEVm045366	PladumEVm045366t1	.	.	PladumEVm045366t1.p2	628-1257[+]	.	.	.	.	.	.	.	.	.
PladumEVm045366	PladumEVm045366t1	.	.	PladumEVm045366t1.p1	1273-1995[+]	.	.	.	.	.	.	.	.	.
PladumEVm038952	PladumEVm038952t1	.	.	PladumEVm038952t1.p1	1-732[+]	.	.	.	.	.	.	.	.	.
PladumEVm067274	PladumEVm067274t1	SIGA_BACSP^SIGA_BACSP^Q:455-3,H:136-286^61.589%ID^E:1.09e-56^RecName: Full=RNA polymerase sigma factor SigA {ECO:0000255|HAMAP-Rule:MF_00963};^Bacteria; Firmicutes; Bacilli; Bacillales; Bacillaceae; Bacillus	.	.	.	.	.	.	.	.	.	GO:0005737^cellular_component^cytoplasm`GO:0003677^molecular_function^DNA binding`GO:0016987^molecular_function^sigma factor activity`GO:0001123^biological_process^transcription initiation from bacterial-type RNA polymerase promoter	.	.
PladumEVm075395	PladumEVm075395t1	.	.	.	.	.	.	.	.	.	.	.	.	.
PladumEVm081539	PladumEVm081539t1	XYNX_HUNTH^XYNX_HUNTH^Q:1524-1973,H:933-1073^33.333%ID^E:1.24e-08^RecName: Full=Exoglucanase XynX;^Bacteria; Firmicutes; Clostridia; Eubacteriales; Oscillospiraceae; Acetivibrio	.	PladumEVm081539t1.p1	957-1331[+]	.	.	.	.	.	.	GO:0030246^molecular_function^carbohydrate binding`GO:0016162^molecular_function^cellulose 1,4-beta-cellobiosidase activity`GO:0030245^biological_process^cellulose catabolic process	.	.
PladumEVm082430	PladumEVm082430t1	SYW_FUSNN^SYW_FUSNN^Q:658-1620,H:1-320^46.584%ID^E:3.96e-90^RecName: Full=Tryptophan--tRNA ligase {ECO:0000255|HAMAP-Rule:MF_00140};^Bacteria; Fusobacteria; Fusobacteriales; Fusobacteriaceae; Fusobacterium	.	PladumEVm082430t1.p1	1045-1416[+]	SYW_CAMJR^SYW_CAMJR^Q:1-111,H:128-237^53.153%ID^E:1.43e-31^RecName: Full=Tryptophan--tRNA ligase {ECO:0000255|HAMAP-Rule:MF_00140};^Bacteria; Proteobacteria; Epsilonproteobacteria; Campylobacterales; Campylobacteraceae; Campylobacter	PF00579.27^tRNA-synt_1b^tRNA synthetases class I (W and Y)^1-94^E:3.7e-21	.	.	COG0180^tryptophanyltRNA synthetase	KEGG:cjr:CJE0437	GO:0005829^cellular_component^cytosol`GO:0005524^molecular_function^ATP binding`GO:0004830^molecular_function^tryptophan-tRNA ligase activity`GO:0006436^biological_process^tryptophanyl-tRNA aminoacylation	GO:0005737^cellular_component^cytoplasm`GO:0005524^molecular_function^ATP binding`GO:0004830^molecular_function^tryptophan-tRNA ligase activity`GO:0006436^biological_process^tryptophanyl-tRNA aminoacylation	GO:0000166^molecular_function^nucleotide binding`GO:0004812^molecular_function^aminoacyl-tRNA ligase activity`GO:0005524^molecular_function^ATP binding`GO:0006418^biological_process^tRNA aminoacylation for protein translation
PladumEVm112097	PladumEVm112097t1	SYW_FUSNN^SYW_FUSNN^Q:658-969,H:1-103^51.923%ID^E:1.23e-25^RecName: Full=Tryptophan--tRNA ligase {ECO:0000255|HAMAP-Rule:MF_00140};^Bacteria; Fusobacteria; Fusobacteriales; Fusobacteriaceae; Fusobacterium	.	.	.	.	.	.	.	COG0180^tryptophanyltRNA synthetase	KEGG:fnu:FN0405	GO:0005829^cellular_component^cytosol`GO:0005524^molecular_function^ATP binding`GO:0004830^molecular_function^tryptophan-tRNA ligase activity`GO:0006436^biological_process^tryptophanyl-tRNA aminoacylation	.	.
PladumEVm105024	PladumEVm105024t1	.	.	.	.	.	.	.	.	.	.	.	.	.
PladumEVm025752	PladumEVm025752t1	END3_RICCN^END3_RICCN^Q:731-144,H:4-203^37%ID^E:9.17e-39^RecName: Full=Endonuclease III {ECO:0000255|HAMAP-Rule:MF_00942};^Bacteria; Proteobacteria; Alphaproteobacteria; Rickettsiales; Rickettsiaceae; Rickettsieae; Rickettsia; spotted fever group	.	PladumEVm025752t1.p1	897-1961[+]	.	PF03734.16^YkuD^L,D-transpeptidase catalytic domain^295-347^E:8.1e-09	.	.	.	KEGG:rco:RC1149	GO:0051539^molecular_function^4 iron, 4 sulfur cluster binding`GO:0140078^molecular_function^class I DNA-(apurinic or apyrimidinic site) endonuclease activity`GO:0003677^molecular_function^DNA binding`GO:0019104^molecular_function^DNA N-glycosylase activity`GO:0046872^molecular_function^metal ion binding`GO:0006284^biological_process^base-excision repair	.	GO:0016740^molecular_function^transferase activity
PladumEVm091365	PladumEVm091365t1	NUC_STAAU^NUC_STAAU^Q:2-328,H:121-228^37.273%ID^E:1.89e-13^RecName: Full=Thermonuclease;^Bacteria; Firmicutes; Bacilli; Bacillales; Staphylococcaceae; Staphylococcus	.	PladumEVm091365t1.p1	2-346[+]	NUC_STAAU^NUC_STAAU^Q:1-109,H:121-228^37.273%ID^E:4.83e-15^RecName: Full=Thermonuclease;^Bacteria; Firmicutes; Bacilli; Bacillales; Staphylococcaceae; Staphylococcus	PF00565.19^SNase^Staphylococcal nuclease homologue^2-105^E:1.2e-19	.	.	.	.	GO:0005576^cellular_component^extracellular region`GO:0016020^cellular_component^membrane`GO:0004519^molecular_function^endonuclease activity`GO:0046872^molecular_function^metal ion binding`GO:0003676^molecular_function^nucleic acid binding	GO:0005576^cellular_component^extracellular region`GO:0016020^cellular_component^membrane`GO:0004519^molecular_function^endonuclease activity`GO:0046872^molecular_function^metal ion binding`GO:0003676^molecular_function^nucleic acid binding	.
PladumEVm021539	PladumEVm021539t1	.	.	PladumEVm021539t1.p1	276-1502[+]	.	.	.	.	.	.	.	.	.
PladumEVm028600	PladumEVm028600t1	TMM59_BOVIN^TMM59_BOVIN^Q:93-983,H:38-318^29.703%ID^E:1.02e-46^RecName: Full=Transmembrane protein 59;^Eukaryota; Metazoa; Chordata; Craniata; Vertebrata; Euteleostomi; Mammalia; Eutheria; Laurasiatheria; Artiodactyla; Ruminantia; Pecora; Bovidae; Bovinae; Bos	.	PladumEVm028600t1.p1	3-995[+]	TMM59_BOVIN^TMM59_BOVIN^Q:31-327,H:38-318^29.703%ID^E:1.14e-49^RecName: Full=Transmembrane protein 59;^Eukaryota; Metazoa; Chordata; Craniata; Vertebrata; Euteleostomi; Mammalia; Eutheria; Laurasiatheria; Artiodactyla; Ruminantia; Pecora; Bovidae; Bovinae; Bos	PF12280.10^BSMAP^Brain specific membrane anchored protein^65-269^E:3.5e-43	.	.	.	KEGG:bta:509775	GO:0000139^cellular_component^Golgi membrane`GO:0016021^cellular_component^integral component of membrane`GO:0005770^cellular_component^late endosome`GO:0031902^cellular_component^late endosome membrane`GO:0005765^cellular_component^lysosomal membrane`GO:0005764^cellular_component^lysosome`GO:0005886^cellular_component^plasma membrane`GO:0006914^biological_process^autophagy`GO:0010508^biological_process^positive regulation of autophagy	GO:0000139^cellular_component^Golgi membrane`GO:0016021^cellular_component^integral component of membrane`GO:0005770^cellular_component^late endosome`GO:0031902^cellular_component^late endosome membrane`GO:0005765^cellular_component^lysosomal membrane`GO:0005764^cellular_component^lysosome`GO:0005886^cellular_component^plasma membrane`GO:0006914^biological_process^autophagy`GO:0010508^biological_process^positive regulation of autophagy	.
PladumEVm057328	PladumEVm057328t1	CYC22_CAEEL^CYC22_CAEEL^Q:110-475,H:14-122^31.967%ID^E:1.47e-14^RecName: Full=Probable cytochrome c 2.2;^Eukaryota; Metazoa; Ecdysozoa; Nematoda; Chromadorea; Rhabditida; Rhabditina; Rhabditomorpha; Rhabditoidea; Rhabditidae; Peloderinae; Caenorhabditis	.	PladumEVm057328t1.p1	41-550[+]	CYC22_CAEEL^CYC22_CAEEL^Q:24-145,H:14-122^31.967%ID^E:2.07e-15^RecName: Full=Probable cytochrome c 2.2;^Eukaryota; Metazoa; Ecdysozoa; Nematoda; Chromadorea; Rhabditida; Rhabditina; Rhabditomorpha; Rhabditoidea; Rhabditidae; Peloderinae; Caenorhabditis	PF00034.23^Cytochrom_C^Cytochrome c^29-139^E:1.1e-07	.	.	.	KEGG:cel:CELE_ZC116.2	GO:0005758^cellular_component^mitochondrial intermembrane space`GO:0070469^cellular_component^respirasome`GO:0009055^molecular_function^electron transfer activity`GO:0020037^molecular_function^heme binding`GO:0046872^molecular_function^metal ion binding`GO:0006123^biological_process^mitochondrial electron transport, cytochrome c to oxygen`GO:0006122^biological_process^mitochondrial electron transport, ubiquinol to cytochrome c`GO:0043280^biological_process^positive regulation of cysteine-type endopeptidase activity involved in apoptotic process	GO:0005758^cellular_component^mitochondrial intermembrane space`GO:0070469^cellular_component^respirasome`GO:0009055^molecular_function^electron transfer activity`GO:0020037^molecular_function^heme binding`GO:0046872^molecular_function^metal ion binding`GO:0006123^biological_process^mitochondrial electron transport, cytochrome c to oxygen`GO:0006122^biological_process^mitochondrial electron transport, ubiquinol to cytochrome c`GO:0043280^biological_process^positive regulation of cysteine-type endopeptidase activity involved in apoptotic process	GO:0009055^molecular_function^electron transfer activity`GO:0020037^molecular_function^heme binding
PladumEVm062172	PladumEVm062172t1	.	.	PladumEVm062172t1.p1	570-1043[+]	.	.	.	.	.	.	.	.	.
PladumEVm079792	PladumEVm079792t1	.	.	PladumEVm079792t1.p2	238-555[+]	.	.	.	.	.	.	.	.	.
PladumEVm045097	PladumEVm045097t1	.	.	PladumEVm045097t1.p1	99-731[+]	.	.	.	.	.	.	.	.	.
PladumEVm097466	PladumEVm097466t1	.	.	.	.	.	.	.	.	.	.	.	.	.
PladumEVm060577	PladumEVm060577t1	.	.	PladumEVm060577t1.p1	577-1062[+]	.	PF10765.11^DUF2591^Protein of unknown function (DUF2591)^41-149^E:2.8e-22	.	.	.	.	.	.	.
PladumEVm036225	PladumEVm036225t1	.	.	PladumEVm036225t1.p1	172-951[+]	TENX_HUMAN^TENX_HUMAN^Q:49-242,H:383-593^27.876%ID^E:3.61e-06^RecName: Full=Tenascin-X {ECO:0000305};^Eukaryota; Metazoa; Chordata; Craniata; Vertebrata; Euteleostomi; Mammalia; Eutheria; Euarchontoglires; Primates; Haplorrhini; Catarrhini; Hominidae; Homo`TENX_HUMAN^TENX_HUMAN^Q:49-196,H:321-456^28.481%ID^E:3.75e-05^RecName: Full=Tenascin-X {ECO:0000305};^Eukaryota; Metazoa; Chordata; Craniata; Vertebrata; Euteleostomi; Mammalia; Eutheria; Euarchontoglires; Primates; Haplorrhini; Catarrhini; Hominidae; Homo`TENX_HUMAN^TENX_HUMAN^Q:49-196,H:290-394^28.105%ID^E:0.000406^RecName: Full=Tenascin-X {ECO:0000305};^Eukaryota; Metazoa; Chordata; Craniata; Vertebrata; Euteleostomi; Mammalia; Eutheria; Euarchontoglires; Primates; Haplorrhini; Catarrhini; Hominidae; Homo`TENX_HUMAN^TENX_HUMAN^Q:49-196,H:507-673^25.683%ID^E:0.000464^RecName: Full=Tenascin-X {ECO:0000305};^Eukaryota; Metazoa; Chordata; Craniata; Vertebrata; Euteleostomi; Mammalia; Eutheria; Euarchontoglires; Primates; Haplorrhini; Catarrhini; Hominidae; Homo	PF01683.20^EB^EB module^67-107^E:1.6e-05`PF12661.9^hEGF^Human growth factor-like EGF^179-196^E:0.0028	.	.	.	KEGG:hsa:7148	.	GO:0062023^cellular_component^collagen-containing extracellular matrix`GO:0070062^cellular_component^extracellular exosome`GO:0031012^cellular_component^extracellular matrix`GO:0005576^cellular_component^extracellular region`GO:0005615^cellular_component^extracellular space`GO:0098633^molecular_function^collagen fibril binding`GO:0005201^molecular_function^extracellular matrix structural constituent`GO:0008201^molecular_function^heparin binding`GO:0005178^molecular_function^integrin binding`GO:0030036^biological_process^actin cytoskeleton organization`GO:0007155^biological_process^cell adhesion`GO:0030199^biological_process^collagen fibril organization`GO:0032963^biological_process^collagen metabolic process`GO:0048251^biological_process^elastic fiber assembly	.
PladumEVm062906	PladumEVm062906t3	.	.	.	.	.	.	.	.	.	.	.	.	.
PladumEVm042460	PladumEVm042460t1	.	.	PladumEVm042460t1.p1	2-685[+]	.	.	.	.	.	.	.	.	.
PladumEVm100363	PladumEVm100363t1	.	.	PladumEVm100363t1.p1	309-629[+]	.	.	.	.	.	.	.	.	.
PladumEVm005305	PladumEVm005305t1	ACM2_CAEEL^ACM2_CAEEL^Q:677-1309,H:6-217^48.113%ID^E:2.26e-58^RecName: Full=Muscarinic acetylcholine receptor gar-2 {ECO:0000303|PubMed:11032868};^Eukaryota; Metazoa; Ecdysozoa; Nematoda; Chromadorea; Rhabditida; Rhabditina; Rhabditomorpha; Rhabditoidea; Rhabditidae; Peloderinae; Caenorhabditis`ACM2_CAEEL^ACM2_CAEEL^Q:2885-3139,H:547-626^52.941%ID^E:3.83e-20^RecName: Full=Muscarinic acetylcholine receptor gar-2 {ECO:0000303|PubMed:11032868};^Eukaryota; Metazoa; Ecdysozoa; Nematoda; Chromadorea; Rhabditida; Rhabditina; Rhabditomorpha; Rhabditoidea; Rhabditidae; Peloderinae; Caenorhabditis	.	PladumEVm005305t1.p1	380-3145[+]	ACM2_CAEEL^ACM2_CAEEL^Q:100-310,H:6-217^48.113%ID^E:4.12e-61^RecName: Full=Muscarinic acetylcholine receptor gar-2 {ECO:0000303|PubMed:11032868};^Eukaryota; Metazoa; Ecdysozoa; Nematoda; Chromadorea; Rhabditida; Rhabditina; Rhabditomorpha; Rhabditoidea; Rhabditidae; Peloderinae; Caenorhabditis`ACM2_CAEEL^ACM2_CAEEL^Q:811-921,H:511-627^50%ID^E:1.57e-27^RecName: Full=Muscarinic acetylcholine receptor gar-2 {ECO:0000303|PubMed:11032868};^Eukaryota; Metazoa; Ecdysozoa; Nematoda; Chromadorea; Rhabditida; Rhabditina; Rhabditomorpha; Rhabditoidea; Rhabditidae; Peloderinae; Caenorhabditis	PF10328.11^7TM_GPCR_Srx^Serpentine type 7TM GPCR chemoreceptor Srx^111-235^E:2.6e-07`PF10320.11^7TM_GPCR_Srsx^Serpentine type 7TM GPCR chemoreceptor Srsx^112-307^E:1e-10`PF00001.23^7tm_1^7 transmembrane receptor (rhodopsin family)^116-363^E:2.6e-51`PF00001.23^7tm_1^7 transmembrane receptor (rhodopsin family)^803-899^E:2.5e-14	.	.	.	.	GO:0030424^cellular_component^axon`GO:0030425^cellular_component^dendrite`GO:0005887^cellular_component^integral component of plasma membrane`GO:0045202^cellular_component^synapse`GO:0016907^molecular_function^G protein-coupled acetylcholine receptor activity`GO:0004993^molecular_function^G protein-coupled serotonin receptor activity`GO:0030594^molecular_function^neurotransmitter receptor activity`GO:0007268^biological_process^chemical synaptic transmission`GO:0007213^biological_process^G protein-coupled acetylcholine receptor signaling pathway`GO:0007186^biological_process^G protein-coupled receptor signaling pathway`GO:0007187^biological_process^G protein-coupled receptor signaling pathway, coupled to cyclic nucleotide second messenger`GO:0032223^biological_process^negative regulation of synaptic transmission, cholinergic`GO:0007271^biological_process^synaptic transmission, cholinergic	GO:0030424^cellular_component^axon`GO:0030425^cellular_component^dendrite`GO:0005887^cellular_component^integral component of plasma membrane`GO:0045202^cellular_component^synapse`GO:0016907^molecular_function^G protein-coupled acetylcholine receptor activity`GO:0004993^molecular_function^G protein-coupled serotonin receptor activity`GO:0030594^molecular_function^neurotransmitter receptor activity`GO:0007268^biological_process^chemical synaptic transmission`GO:0007213^biological_process^G protein-coupled acetylcholine receptor signaling pathway`GO:0007186^biological_process^G protein-coupled receptor signaling pathway`GO:0007187^biological_process^G protein-coupled receptor signaling pathway, coupled to cyclic nucleotide second messenger`GO:0032223^biological_process^negative regulation of synaptic transmission, cholinergic`GO:0007271^biological_process^synaptic transmission, cholinergic	GO:0004930^molecular_function^G protein-coupled receptor activity`GO:0007186^biological_process^G protein-coupled receptor signaling pathway`GO:0016021^cellular_component^integral component of membrane
PladumEVm027717	PladumEVm027717t1	.	.	PladumEVm027717t1.p1	1-1005[+]	.	.	.	.	.	.	.	.	.
PladumEVm037584	PladumEVm037584t1	.	.	PladumEVm037584t1.p1	271-1023[+]	.	PF07505.13^DUF5131^Protein of unknown function (DUF5131)^4-241^E:7.2e-92	.	.	.	.	.	.	.
PladumEVm043093	PladumEVm043093t1	PBX4_MOUSE^PBX4_MOUSE^Q:394-597,H:216-284^34.783%ID^E:8.28e-07^RecName: Full=Pre-B-cell leukemia transcription factor 4;^Eukaryota; Metazoa; Chordata; Craniata; Vertebrata; Euteleostomi; Mammalia; Eutheria; Euarchontoglires; Glires; Rodentia; Myomorpha; Muroidea; Muridae; Murinae; Mus; Mus	.	PladumEVm043093t1.p1	1-660[+]	PBX4_MOUSE^PBX4_MOUSE^Q:132-199,H:216-284^34.783%ID^E:1.4e-07^RecName: Full=Pre-B-cell leukemia transcription factor 4;^Eukaryota; Metazoa; Chordata; Craniata; Vertebrata; Euteleostomi; Mammalia; Eutheria; Euarchontoglires; Glires; Rodentia; Myomorpha; Muroidea; Muridae; Murinae; Mus; Mus	PF00046.31^Homeodomain^Homeodomain^132-190^E:1.3e-08`PF05920.13^Homeobox_KN^Homeobox KN domain^149-188^E:6e-08	.	.	.	KEGG:mmu:80720	GO:0005634^cellular_component^nucleus`GO:0001741^cellular_component^XY body`GO:0000981^molecular_function^DNA-binding transcription factor activity, RNA polymerase II-specific`GO:0000978^molecular_function^RNA polymerase II cis-regulatory region sequence-specific DNA binding`GO:0043565^molecular_function^sequence-specific DNA binding`GO:0009887^biological_process^animal organ morphogenesis`GO:0007420^biological_process^brain development`GO:0048568^biological_process^embryonic organ development`GO:0001654^biological_process^eye development`GO:0048666^biological_process^neuron development`GO:0045893^biological_process^positive regulation of transcription, DNA-templated`GO:0006357^biological_process^regulation of transcription by RNA polymerase II	GO:0005634^cellular_component^nucleus`GO:0001741^cellular_component^XY body`GO:0000981^molecular_function^DNA-binding transcription factor activity, RNA polymerase II-specific`GO:0000978^molecular_function^RNA polymerase II cis-regulatory region sequence-specific DNA binding`GO:0043565^molecular_function^sequence-specific DNA binding`GO:0009887^biological_process^animal organ morphogenesis`GO:0007420^biological_process^brain development`GO:0048568^biological_process^embryonic organ development`GO:0001654^biological_process^eye development`GO:0048666^biological_process^neuron development`GO:0045893^biological_process^positive regulation of transcription, DNA-templated`GO:0006357^biological_process^regulation of transcription by RNA polymerase II	GO:0003677^molecular_function^DNA binding`GO:0006355^biological_process^regulation of transcription, DNA-templated
PladumEVm063474	PladumEVm063474t1	.	.	PladumEVm063474t1.p1	142-606[+]	.	.	.	.	.	.	.	.	.
PladumEVm022476	PladumEVm022476t3	PPM1K_XENLA^PPM1K_XENLA^Q:354-1301,H:60-369^48.418%ID^E:6.5e-100^RecName: Full=Protein phosphatase 1K, mitochondrial;^Eukaryota; Metazoa; Chordata; Craniata; Vertebrata; Euteleostomi; Amphibia; Batrachia; Anura; Pipoidea; Pipidae; Xenopodinae; Xenopus; Xenopus	.	PladumEVm022476t3.p1	126-1313[+]	PPM1K_XENLA^PPM1K_XENLA^Q:77-392,H:60-369^48.418%ID^E:4.54e-101^RecName: Full=Protein phosphatase 1K, mitochondrial;^Eukaryota; Metazoa; Chordata; Craniata; Vertebrata; Euteleostomi; Amphibia; Batrachia; Anura; Pipoidea; Pipidae; Xenopodinae; Xenopus; Xenopus	PF13672.8^PP2C_2^Protein phosphatase 2C^121-341^E:1.6e-06`PF00481.23^PP2C^Protein phosphatase 2C^133-360^E:7.6e-56	.	.	.	KEGG:xla:432182	GO:0005759^cellular_component^mitochondrial matrix`GO:0046872^molecular_function^metal ion binding`GO:0106306^molecular_function^protein serine phosphatase activity`GO:0106307^molecular_function^protein threonine phosphatase activity	GO:0005759^cellular_component^mitochondrial matrix`GO:0046872^molecular_function^metal ion binding`GO:0106306^molecular_function^protein serine phosphatase activity`GO:0106307^molecular_function^protein threonine phosphatase activity	GO:0016791^molecular_function^phosphatase activity
PladumEVm021429	PladumEVm021429t1	FMAR_DROME^FMAR_DROME^Q:566-1477,H:113-407^29.18%ID^E:1.47e-16^RecName: Full=FMRFamide receptor {ECO:0000303|PubMed:12218185};^Eukaryota; Metazoa; Ecdysozoa; Arthropoda; Hexapoda; Insecta; Pterygota; Neoptera; Endopterygota; Diptera; Brachycera; Muscomorpha; Ephydroidea; Drosophilidae; Drosophila; Sophophora	.	PladumEVm021429t1.p1	455-1687[+]	FMAR_DROME^FMAR_DROME^Q:38-341,H:113-407^29.18%ID^E:1.8e-28^RecName: Full=FMRFamide receptor {ECO:0000303|PubMed:12218185};^Eukaryota; Metazoa; Ecdysozoa; Arthropoda; Hexapoda; Insecta; Pterygota; Neoptera; Endopterygota; Diptera; Brachycera; Muscomorpha; Ephydroidea; Drosophilidae; Drosophila; Sophophora	PF10324.11^7TM_GPCR_Srw^Serpentine type 7TM GPCR chemoreceptor Srw^48-343^E:9.3e-15`PF00001.23^7tm_1^7 transmembrane receptor (rhodopsin family)^55-326^E:4.5e-17	.	.	.	KEGG:dme:Dmel_CG2114	GO:0016021^cellular_component^integral component of membrane`GO:0005887^cellular_component^integral component of plasma membrane`GO:0008188^molecular_function^neuropeptide receptor activity`GO:0001653^molecular_function^peptide receptor activity`GO:0008344^biological_process^adult locomotory behavior`GO:0002209^biological_process^behavioral defense response`GO:0007629^biological_process^flight behavior`GO:0007186^biological_process^G protein-coupled receptor signaling pathway`GO:0008345^biological_process^larval locomotory behavior`GO:0007218^biological_process^neuropeptide signaling pathway`GO:0007204^biological_process^positive regulation of cytosolic calcium ion concentration`GO:0032226^biological_process^positive regulation of synaptic transmission, dopaminergic	GO:0016021^cellular_component^integral component of membrane`GO:0005887^cellular_component^integral component of plasma membrane`GO:0008188^molecular_function^neuropeptide receptor activity`GO:0001653^molecular_function^peptide receptor activity`GO:0008344^biological_process^adult locomotory behavior`GO:0002209^biological_process^behavioral defense response`GO:0007629^biological_process^flight behavior`GO:0007186^biological_process^G protein-coupled receptor signaling pathway`GO:0008345^biological_process^larval locomotory behavior`GO:0007218^biological_process^neuropeptide signaling pathway`GO:0007204^biological_process^positive regulation of cytosolic calcium ion concentration`GO:0032226^biological_process^positive regulation of synaptic transmission, dopaminergic	GO:0008528^molecular_function^G protein-coupled peptide receptor activity`GO:0004930^molecular_function^G protein-coupled receptor activity`GO:0007186^biological_process^G protein-coupled receptor signaling pathway`GO:0016021^cellular_component^integral component of membrane
PladumEVm033425	PladumEVm033425t7	BND7A_AEDAE^BND7A_AEDAE^Q:39-851,H:19-290^66.176%ID^E:3.9e-112^RecName: Full=Band 7 protein AAEL010189;^Eukaryota; Metazoa; Ecdysozoa; Arthropoda; Hexapoda; Insecta; Pterygota; Neoptera; Endopterygota; Diptera; Nematocera; Culicoidea; Culicidae; Culicinae; Aedini; Aedes; Stegomyia	.	PladumEVm033425t7.p1	3-848[+]	BND7A_AEDAE^BND7A_AEDAE^Q:13-280,H:19-287^66.543%ID^E:9.69e-121^RecName: Full=Band 7 protein AAEL010189;^Eukaryota; Metazoa; Ecdysozoa; Arthropoda; Hexapoda; Insecta; Pterygota; Neoptera; Endopterygota; Diptera; Nematocera; Culicoidea; Culicidae; Culicinae; Aedini; Aedes; Stegomyia	PF01145.27^Band_7^SPFH domain / Band 7 family^54-224^E:2.6e-29	.	.	.	.	GO:0016021^cellular_component^integral component of membrane`GO:0005886^cellular_component^plasma membrane	GO:0016021^cellular_component^integral component of membrane`GO:0005886^cellular_component^plasma membrane	.
PladumEVm030111	PladumEVm030111t1	NTCP_RAT^NTCP_RAT^Q:5-685,H:46-276^25%ID^E:1.92e-06^RecName: Full=Sodium/bile acid cotransporter;^Eukaryota; Metazoa; Chordata; Craniata; Vertebrata; Euteleostomi; Mammalia; Eutheria; Euarchontoglires; Glires; Rodentia; Myomorpha; Muroidea; Muridae; Murinae; Rattus	.	PladumEVm030111t1.p1	2-1015[+]	NTCP_RAT^NTCP_RAT^Q:2-298,H:46-341^22.801%ID^E:4.22e-09^RecName: Full=Sodium/bile acid cotransporter;^Eukaryota; Metazoa; Chordata; Craniata; Vertebrata; Euteleostomi; Mammalia; Eutheria; Euarchontoglires; Glires; Rodentia; Myomorpha; Muroidea; Muridae; Murinae; Rattus	PF01758.18^SBF^Sodium Bile acid symporter family^2-166^E:1.3e-09	.	.	.	KEGG:rno:24777	GO:0016323^cellular_component^basolateral plasma membrane`GO:0016021^cellular_component^integral component of membrane`GO:0016020^cellular_component^membrane`GO:0015125^molecular_function^bile acid transmembrane transporter activity`GO:0008508^molecular_function^bile acid:sodium symporter activity`GO:0015721^biological_process^bile acid and bile salt transport`GO:0038183^biological_process^bile acid signaling pathway`GO:0120188^biological_process^regulation of bile acid secretion`GO:0010468^biological_process^regulation of gene expression`GO:1904486^biological_process^response to 17alpha-ethynylestradiol`GO:0045471^biological_process^response to ethanol`GO:0031667^biological_process^response to nutrient levels`GO:0014070^biological_process^response to organic cyclic compound	GO:0016323^cellular_component^basolateral plasma membrane`GO:0016021^cellular_component^integral component of membrane`GO:0016020^cellular_component^membrane`GO:0015125^molecular_function^bile acid transmembrane transporter activity`GO:0008508^molecular_function^bile acid:sodium symporter activity`GO:0015721^biological_process^bile acid and bile salt transport`GO:0038183^biological_process^bile acid signaling pathway`GO:0120188^biological_process^regulation of bile acid secretion`GO:0010468^biological_process^regulation of gene expression`GO:1904486^biological_process^response to 17alpha-ethynylestradiol`GO:0045471^biological_process^response to ethanol`GO:0031667^biological_process^response to nutrient levels`GO:0014070^biological_process^response to organic cyclic compound	GO:0016020^cellular_component^membrane
PladumEVm089801	PladumEVm089801t1	.	.	.	.	.	.	.	.	.	.	.	.	.
PladumEVm038924	PladumEVm038924t1	RMLA_STRMU^RMLA_STRMU^Q:148-723,H:1-185^41.791%ID^E:1.87e-33^RecName: Full=Glucose-1-phosphate thymidylyltransferase;^Bacteria; Firmicutes; Bacilli; Lactobacillales; Streptococcaceae; Streptococcus	.	PladumEVm038924t1.p1	1-723[+]	RMLA_STRMU^RMLA_STRMU^Q:50-241,H:1-185^41.791%ID^E:1.55e-33^RecName: Full=Glucose-1-phosphate thymidylyltransferase;^Bacteria; Firmicutes; Bacilli; Lactobacillales; Streptococcaceae; Streptococcus	PF00483.25^NTP_transferase^Nucleotidyl transferase^52-237^E:7.5e-28`PF12804.9^NTP_transf_3^MobA-like NTP transferase domain^52-163^E:1.3e-10	.	.	COG1209^Catalyzes the formation of dTDP-glucose, from dTTP and glucose 1-phosphate, as well as its pyrophosphorolysis (By similarity)	KEGG:smu:SMU_1461	GO:0008879^molecular_function^glucose-1-phosphate thymidylyltransferase activity`GO:0046872^molecular_function^metal ion binding`GO:0045227^biological_process^capsule polysaccharide biosynthetic process`GO:0019305^biological_process^dTDP-rhamnose biosynthetic process	GO:0008879^molecular_function^glucose-1-phosphate thymidylyltransferase activity`GO:0046872^molecular_function^metal ion binding`GO:0045227^biological_process^capsule polysaccharide biosynthetic process`GO:0019305^biological_process^dTDP-rhamnose biosynthetic process	GO:0016779^molecular_function^nucleotidyltransferase activity`GO:0009058^biological_process^biosynthetic process
PladumEVm040774	PladumEVm040774t1	T1RA_ECOLX^T1RA_ECOLX^Q:689-1123,H:170-325^30.818%ID^E:2.5e-06^RecName: Full=Type I restriction enzyme EcoAI R protein;^Bacteria; Proteobacteria; Gammaproteobacteria; Enterobacterales; Enterobacteriaceae; Escherichia	.	PladumEVm040774t1.p1	683-1375[+]	IRC3_SCHPO^IRC3_SCHPO^Q:1-124,H:25-151^30.769%ID^E:2.63e-06^RecName: Full=Putative mitochondrial ATP-dependent helicase irc3;^Eukaryota; Fungi; Dikarya; Ascomycota; Taphrinomycotina; Schizosaccharomycetes; Schizosaccharomycetales; Schizosaccharomycetaceae; Schizosaccharomyces	PF04851.17^ResIII^Type III restriction enzyme, res subunit^1-148^E:4e-22`PF00270.31^DEAD^DEAD/DEAH box helicase^12-128^E:5.3e-12`PF18766.3^SWI2_SNF2^SWI2/SNF2 ATPase^29-152^E:5.7e-11	.	.	.	.	GO:0005524^molecular_function^ATP binding`GO:0003677^molecular_function^DNA binding`GO:0009035^molecular_function^type I site-specific deoxyribonuclease activity`GO:0009307^biological_process^DNA restriction-modification system	GO:0005737^cellular_component^cytoplasm`GO:0005759^cellular_component^mitochondrial matrix`GO:0005634^cellular_component^nucleus`GO:0005524^molecular_function^ATP binding`GO:0003677^molecular_function^DNA binding`GO:0003723^molecular_function^RNA binding`GO:0003724^molecular_function^RNA helicase activity`GO:0032042^biological_process^mitochondrial DNA metabolic process	GO:0003677^molecular_function^DNA binding`GO:0005524^molecular_function^ATP binding`GO:0016787^molecular_function^hydrolase activity`GO:0003676^molecular_function^nucleic acid binding
PladumEVm045821	PladumEVm045821t1	.	.	PladumEVm045821t1.p2	47-331[+]	.	.	.	.	.	.	.	.	.
PladumEVm045821	PladumEVm045821t1	.	.	PladumEVm045821t1.p1	791-1411[+]	.	PF04266.16^ASCH^ASCH domain^34-145^E:5.9e-05	.	.	.	.	.	.	.
PladumEVm014478	PladumEVm014478t1	POL4_DROME^POL4_DROME^Q:8-1585,H:488-1063^27.444%ID^E:5.65e-56^RecName: Full=Retrovirus-related Pol polyprotein from transposon 412;^Eukaryota; Metazoa; Ecdysozoa; Arthropoda; Hexapoda; Insecta; Pterygota; Neoptera; Endopterygota; Diptera; Brachycera; Muscomorpha; Ephydroidea; Drosophilidae; Drosophila; Sophophora	.	PladumEVm014478t1.p1	212-1585[+]	POL4_DROME^POL4_DROME^Q:1-458,H:556-1063^27.767%ID^E:2.2e-45^RecName: Full=Retrovirus-related Pol polyprotein from transposon 412;^Eukaryota; Metazoa; Ecdysozoa; Arthropoda; Hexapoda; Insecta; Pterygota; Neoptera; Endopterygota; Diptera; Brachycera; Muscomorpha; Ephydroidea; Drosophilidae; Drosophila; Sophophora	PF17919.3^RT_RNaseH_2^RNase H-like domain found in reverse transcriptase^31-128^E:1.5e-32`PF17917.3^RT_RNaseH^RNase H-like domain found in reverse transcriptase^58-160^E:1.7e-32`PF17921.3^Integrase_H2C2^Integrase zinc binding domain^288-342^E:2.3e-14`PF00665.28^rve^Integrase core domain^358-455^E:5e-11	.	.	.	.	GO:0004190^molecular_function^aspartic-type endopeptidase activity`GO:0004519^molecular_function^endonuclease activity`GO:0003676^molecular_function^nucleic acid binding`GO:0003964^molecular_function^RNA-directed DNA polymerase activity`GO:0015074^biological_process^DNA integration	GO:0004190^molecular_function^aspartic-type endopeptidase activity`GO:0004519^molecular_function^endonuclease activity`GO:0003676^molecular_function^nucleic acid binding`GO:0003964^molecular_function^RNA-directed DNA polymerase activity`GO:0015074^biological_process^DNA integration	GO:0015074^biological_process^DNA integration
PladumEVm062210	PladumEVm062210t1	.	.	PladumEVm062210t1.p2	1175-1492[+]	.	.	.	.	.	.	.	.	.
PladumEVm062210	PladumEVm062210t1	.	.	PladumEVm062210t1.p1	54-527[+]	.	PF14216.8^DUF4326^Domain of unknown function (DUF4326)^42-153^E:1.7e-16	.	.	.	.	.	.	.
PladumEVm103392	PladumEVm103392t1	.	.	PladumEVm103392t1.p1	1-327[+]	.	.	.	.	.	.	.	.	.
PladumEVm041043	PladumEVm041043t1	.	.	PladumEVm041043t1.p1	62-748[+]	.	.	.	.	.	.	.	.	.
PladumEVm021809	PladumEVm021809t1	.	.	PladumEVm021809t1.p1	2-1342[+]	.	.	.	.	.	.	.	.	.
PladumEVm079759	PladumEVm079759t1	.	.	PladumEVm079759t1.p2	494-814[+]	.	.	.	.	.	.	.	.	.
PladumEVm101743	PladumEVm101743t1	.	.	PladumEVm101743t1.p1	1-330[+]	.	.	.	.	.	.	.	.	.
PladumEVm051708	PladumEVm051708t1	.	.	PladumEVm051708t1.p3	513-992[-]	.	.	.	.	.	.	.	.	.
PladumEVm051708	PladumEVm051708t1	.	.	PladumEVm051708t1.p1	1-558[+]	.	.	.	.	.	.	.	.	.
PladumEVm043948	PladumEVm043948t1	.	.	PladumEVm043948t1.p1	84-728[+]	.	.	.	.	.	.	.	.	.
PladumEVm015541	PladumEVm015541t5	RBBP5_MOUSE^RBBP5_MOUSE^Q:62-1477,H:1-474^70.711%ID^E:0^RecName: Full=Retinoblastoma-binding protein 5;^Eukaryota; Metazoa; Chordata; Craniata; Vertebrata; Euteleostomi; Mammalia; Eutheria; Euarchontoglires; Glires; Rodentia; Myomorpha; Muroidea; Muridae; Murinae; Mus; Mus	.	PladumEVm015541t5.p1	2-1588[+]	RBBP5_MOUSE^RBBP5_MOUSE^Q:21-519,H:1-509^68.031%ID^E:0^RecName: Full=Retinoblastoma-binding protein 5;^Eukaryota; Metazoa; Chordata; Craniata; Vertebrata; Euteleostomi; Mammalia; Eutheria; Euarchontoglires; Glires; Rodentia; Myomorpha; Muroidea; Muridae; Murinae; Mus; Mus	PF00400.34^WD40^WD domain, G-beta repeat^48-72^E:0.016`PF00400.34^WD40^WD domain, G-beta repeat^81-114^E:6e-05	.	.	.	KEGG:mmu:213464	GO:0035097^cellular_component^histone methyltransferase complex`GO:0071339^cellular_component^MLL1 complex`GO:0044666^cellular_component^MLL3/4 complex`GO:0005730^cellular_component^nucleolus`GO:0005654^cellular_component^nucleoplasm`GO:0005634^cellular_component^nucleus`GO:0048188^cellular_component^Set1C/COMPASS complex`GO:0042800^molecular_function^histone methyltransferase activity (H3-K4 specific)`GO:0035064^molecular_function^methylated histone binding`GO:0000976^molecular_function^transcription cis-regulatory region binding`GO:0006974^biological_process^cellular response to DNA damage stimulus`GO:0051568^biological_process^histone H3-K4 methylation`GO:0043627^biological_process^response to estrogen	GO:0035097^cellular_component^histone methyltransferase complex`GO:0071339^cellular_component^MLL1 complex`GO:0044666^cellular_component^MLL3/4 complex`GO:0005730^cellular_component^nucleolus`GO:0005654^cellular_component^nucleoplasm`GO:0005634^cellular_component^nucleus`GO:0048188^cellular_component^Set1C/COMPASS complex`GO:0042800^molecular_function^histone methyltransferase activity (H3-K4 specific)`GO:0035064^molecular_function^methylated histone binding`GO:0000976^molecular_function^transcription cis-regulatory region binding`GO:0006974^biological_process^cellular response to DNA damage stimulus`GO:0051568^biological_process^histone H3-K4 methylation`GO:0043627^biological_process^response to estrogen	GO:0005515^molecular_function^protein binding
PladumEVm031944	PladumEVm031944t1	B3GT4_HUMAN^B3GT4_HUMAN^Q:1609-2190,H:83-303^26.667%ID^E:1.11e-10^RecName: Full=Beta-1,3-galactosyltransferase 4 {ECO:0000305};^Eukaryota; Metazoa; Chordata; Craniata; Vertebrata; Euteleostomi; Mammalia; Eutheria; Euarchontoglires; Primates; Haplorrhini; Catarrhini; Hominidae; Homo`B3GT4_HUMAN^B3GT4_HUMAN^Q:1297-716,H:83-303^26.667%ID^E:1.27e-10^RecName: Full=Beta-1,3-galactosyltransferase 4 {ECO:0000305};^Eukaryota; Metazoa; Chordata; Craniata; Vertebrata; Euteleostomi; Mammalia; Eutheria; Euarchontoglires; Primates; Haplorrhini; Catarrhini; Hominidae; Homo	.	PladumEVm031944t1.p2	695-1579[-]	B3GT4_HUMAN^B3GT4_HUMAN^Q:85-288,H:73-303^25.957%ID^E:1.04e-12^RecName: Full=Beta-1,3-galactosyltransferase 4 {ECO:0000305};^Eukaryota; Metazoa; Chordata; Craniata; Vertebrata; Euteleostomi; Mammalia; Eutheria; Euarchontoglires; Primates; Haplorrhini; Catarrhini; Hominidae; Homo	PF01762.23^Galactosyl_T^Galactosyltransferase^113-287^E:8.8e-25	.	.	.	KEGG:hsa:8705	GO:0005794^cellular_component^Golgi apparatus`GO:0000139^cellular_component^Golgi membrane`GO:0016021^cellular_component^integral component of membrane`GO:0008376^molecular_function^acetylgalactosaminyltransferase activity`GO:0008375^molecular_function^acetylglucosaminyltransferase activity`GO:0047915^molecular_function^ganglioside galactosyltransferase activity`GO:0008499^molecular_function^UDP-galactose:beta-N-acetylglucosamine beta-1,3-galactosyltransferase activity`GO:0001574^biological_process^ganglioside biosynthetic process`GO:0009312^biological_process^oligosaccharide biosynthetic process`GO:0006486^biological_process^protein glycosylation	GO:0005794^cellular_component^Golgi apparatus`GO:0000139^cellular_component^Golgi membrane`GO:0016021^cellular_component^integral component of membrane`GO:0008376^molecular_function^acetylgalactosaminyltransferase activity`GO:0008375^molecular_function^acetylglucosaminyltransferase activity`GO:0047915^molecular_function^ganglioside galactosyltransferase activity`GO:0008499^molecular_function^UDP-galactose:beta-N-acetylglucosamine beta-1,3-galactosyltransferase activity`GO:0001574^biological_process^ganglioside biosynthetic process`GO:0009312^biological_process^oligosaccharide biosynthetic process`GO:0006486^biological_process^protein glycosylation	GO:0016758^molecular_function^hexosyltransferase activity`GO:0006486^biological_process^protein glycosylation`GO:0016020^cellular_component^membrane
PladumEVm045712	PladumEVm045712t1	KLHL3_PONAB^KLHL3_PONAB^Q:112-660,H:28-210^44.809%ID^E:1.8e-46^RecName: Full=Kelch-like protein 3;^Eukaryota; Metazoa; Chordata; Craniata; Vertebrata; Euteleostomi; Mammalia; Eutheria; Euarchontoglires; Primates; Haplorrhini; Catarrhini; Hominidae; Pongo	.	PladumEVm045712t1.p1	1-660[+]	KLHL3_PONAB^KLHL3_PONAB^Q:12-220,H:2-210^41.627%ID^E:1.39e-47^RecName: Full=Kelch-like protein 3;^Eukaryota; Metazoa; Chordata; Craniata; Vertebrata; Euteleostomi; Mammalia; Eutheria; Euarchontoglires; Primates; Haplorrhini; Catarrhini; Hominidae; Pongo	PF00651.33^BTB^BTB/POZ domain^51-155^E:1.2e-29`PF07707.17^BACK^BTB And C-terminal Kelch^162-220^E:3.8e-14	.	.	.	KEGG:pon:100174246	GO:0031463^cellular_component^Cul3-RING ubiquitin ligase complex`GO:0005856^cellular_component^cytoskeleton`GO:0005829^cellular_component^cytosol`GO:0003779^molecular_function^actin binding`GO:0072156^biological_process^distal tubule morphogenesis`GO:0050801^biological_process^ion homeostasis`GO:0070936^biological_process^protein K48-linked ubiquitination`GO:0016567^biological_process^protein ubiquitination`GO:0070294^biological_process^renal sodium ion absorption`GO:0006511^biological_process^ubiquitin-dependent protein catabolic process	GO:0031463^cellular_component^Cul3-RING ubiquitin ligase complex`GO:0005856^cellular_component^cytoskeleton`GO:0005829^cellular_component^cytosol`GO:0003779^molecular_function^actin binding`GO:0072156^biological_process^distal tubule morphogenesis`GO:0050801^biological_process^ion homeostasis`GO:0070936^biological_process^protein K48-linked ubiquitination`GO:0016567^biological_process^protein ubiquitination`GO:0070294^biological_process^renal sodium ion absorption`GO:0006511^biological_process^ubiquitin-dependent protein catabolic process	GO:0005515^molecular_function^protein binding
PladumEVm001237	PladumEVm001237t1	.	.	PladumEVm001237t1.p1	2-5242[+]	.	.	.	.	.	.	.	.	.
PladumEVm034085	PladumEVm034085t1	.	.	PladumEVm034085t1.p1	46-867[+]	.	.	.	.	.	.	.	.	.
PladumEVm007943	PladumEVm007943t2	US6NL_HUMAN^US6NL_HUMAN^Q:149-1351,H:12-405^53.922%ID^E:1.57e-141^RecName: Full=USP6 N-terminal-like protein;^Eukaryota; Metazoa; Chordata; Craniata; Vertebrata; Euteleostomi; Mammalia; Eutheria; Euarchontoglires; Primates; Haplorrhini; Catarrhini; Hominidae; Homo	.	PladumEVm007943t2.p1	98-2341[+]	US6NL_HUMAN^US6NL_HUMAN^Q:18-418,H:12-405^53.922%ID^E:6.65e-152^RecName: Full=USP6 N-terminal-like protein;^Eukaryota; Metazoa; Chordata; Craniata; Vertebrata; Euteleostomi; Mammalia; Eutheria; Euarchontoglires; Primates; Haplorrhini; Catarrhini; Hominidae; Homo	PF00566.20^RabGAP-TBC^Rab-GTPase-TBC domain^119-328^E:3.5e-54	.	.	.	KEGG:hsa:9712	GO:0031410^cellular_component^cytoplasmic vesicle`GO:0005829^cellular_component^cytosol`GO:0005886^cellular_component^plasma membrane`GO:0032588^cellular_component^trans-Golgi network membrane`GO:0005096^molecular_function^GTPase activator activity`GO:0031267^molecular_function^small GTPase binding`GO:0090630^biological_process^activation of GTPase activity`GO:0007030^biological_process^Golgi organization`GO:0006886^biological_process^intracellular protein transport`GO:0048227^biological_process^plasma membrane to endosome transport`GO:0043547^biological_process^positive regulation of GTPase activity`GO:1903358^biological_process^regulation of Golgi organization`GO:0035526^biological_process^retrograde transport, plasma membrane to Golgi`GO:0019068^biological_process^virion assembly	GO:0031410^cellular_component^cytoplasmic vesicle`GO:0005829^cellular_component^cytosol`GO:0005886^cellular_component^plasma membrane`GO:0032588^cellular_component^trans-Golgi network membrane`GO:0005096^molecular_function^GTPase activator activity`GO:0031267^molecular_function^small GTPase binding`GO:0090630^biological_process^activation of GTPase activity`GO:0007030^biological_process^Golgi organization`GO:0006886^biological_process^intracellular protein transport`GO:0048227^biological_process^plasma membrane to endosome transport`GO:0043547^biological_process^positive regulation of GTPase activity`GO:1903358^biological_process^regulation of Golgi organization`GO:0035526^biological_process^retrograde transport, plasma membrane to Golgi`GO:0019068^biological_process^virion assembly	.
PladumEVm056550	PladumEVm056550t1	.	.	PladumEVm056550t1.p1	80-595[+]	.	.	.	.	.	.	.	.	.
PladumEVm019944	PladumEVm019944t1	SMYD2_PIG^SMYD2_PIG^Q:1121-1330,H:42-112^38.028%ID^E:7.93e-08^RecName: Full=N-lysine methyltransferase SMYD2;^Eukaryota; Metazoa; Chordata; Craniata; Vertebrata; Euteleostomi; Mammalia; Eutheria; Laurasiatheria; Artiodactyla; Suina; Suidae; Sus	.	PladumEVm019944t1.p1	71-1363[+]	SMYD2_PIG^SMYD2_PIG^Q:359-420,H:50-112^41.27%ID^E:2.77e-08^RecName: Full=N-lysine methyltransferase SMYD2;^Eukaryota; Metazoa; Chordata; Craniata; Vertebrata; Euteleostomi; Mammalia; Eutheria; Laurasiatheria; Artiodactyla; Suina; Suidae; Sus	PF04057.14^Rep-A_N^Replication factor-A protein 1, N-terminal domain^9-106^E:2.5e-07`PF01753.20^zf-MYND^MYND finger^361-398^E:9.4e-10	.	.	.	KEGG:ssc:100294706	GO:0005737^cellular_component^cytoplasm`GO:0005829^cellular_component^cytosol`GO:0005634^cellular_component^nucleus`GO:0046975^molecular_function^histone methyltransferase activity (H3-K36 specific)`GO:0046872^molecular_function^metal ion binding`GO:0016279^molecular_function^protein-lysine N-methyltransferase activity`GO:0000993^molecular_function^RNA polymerase II complex binding`GO:0008285^biological_process^negative regulation of cell population proliferation`GO:0000122^biological_process^negative regulation of transcription by RNA polymerase II`GO:0018027^biological_process^peptidyl-lysine dimethylation`GO:0018026^biological_process^peptidyl-lysine monomethylation`GO:0043516^biological_process^regulation of DNA damage response, signal transduction by p53 class mediator	GO:0005737^cellular_component^cytoplasm`GO:0005829^cellular_component^cytosol`GO:0005634^cellular_component^nucleus`GO:0046975^molecular_function^histone methyltransferase activity (H3-K36 specific)`GO:0046872^molecular_function^metal ion binding`GO:0016279^molecular_function^protein-lysine N-methyltransferase activity`GO:0000993^molecular_function^RNA polymerase II complex binding`GO:0008285^biological_process^negative regulation of cell population proliferation`GO:0000122^biological_process^negative regulation of transcription by RNA polymerase II`GO:0018027^biological_process^peptidyl-lysine dimethylation`GO:0018026^biological_process^peptidyl-lysine monomethylation`GO:0043516^biological_process^regulation of DNA damage response, signal transduction by p53 class mediator	GO:0003677^molecular_function^DNA binding`GO:0006260^biological_process^DNA replication`GO:0005634^cellular_component^nucleus
PladumEVm058575	PladumEVm058575t1	.	.	PladumEVm058575t1.p1	128-628[+]	.	.	.	.	.	.	.	.	.
PladumEVm070931	PladumEVm070931t1	.	.	.	.	.	.	.	.	.	.	.	.	.
PladumEVm057012	PladumEVm057012t1	.	.	PladumEVm057012t1.p1	443-952[+]	.	PF05136.15^Phage_portal_2^Phage portal protein, lambda family^44-165^E:7e-17	.	.	.	.	.	.	GO:0005198^molecular_function^structural molecule activity`GO:0019068^biological_process^virion assembly
PladumEVm097713	PladumEVm097713t1	.	.	PladumEVm097713t1.p1	1-336[+]	.	PF02086.17^MethyltransfD12^D12 class N6 adenine-specific DNA methyltransferase^2-52^E:3.2e-05	.	.	.	.	.	.	GO:0009007^molecular_function^site-specific DNA-methyltransferase (adenine-specific) activity`GO:0032775^biological_process^DNA methylation on adenine
PladumEVm061370	PladumEVm061370t1	TIPK_BPN15^TIPK_BPN15^Q:418-795,H:114-236^31.25%ID^E:4.72e-10^RecName: Full=Tail tip assembly protein K {ECO:0000303|PubMed:10860722};^Viruses; Duplodnaviria; Heunggongvirae; Uroviricota; Caudoviricetes; Caudovirales; Siphoviridae; Ravinvirus	.	PladumEVm061370t1.p2	1-399[+]	TIPL_LAMBD^TIPL_LAMBD^Q:13-122,H:49-169^25.62%ID^E:0.000486^RecName: Full=Tail tip protein L;^Viruses; Duplodnaviria; Heunggongvirae; Uroviricota; Caudoviricetes; Caudovirales; Siphoviridae; Lambdavirus	PF05100.14^Phage_tail_L^Phage minor tail protein L^11-122^E:2.9e-09	.	.	.	KEGG:vg:2703513	GO:0030430^cellular_component^host cell cytoplasm`GO:0008234^molecular_function^cysteine-type peptidase activity`GO:0070122^molecular_function^isopeptidase activity`GO:0046872^molecular_function^metal ion binding`GO:0008237^molecular_function^metallopeptidase activity`GO:0098003^biological_process^viral tail assembly	GO:0030430^cellular_component^host cell cytoplasm`GO:0098015^cellular_component^virus tail`GO:0051539^molecular_function^4 iron, 4 sulfur cluster binding`GO:0046872^molecular_function^metal ion binding`GO:0099001^biological_process^viral genome ejection through host cell envelope, long flexible tail mechanism`GO:0098003^biological_process^viral tail assembly	.
PladumEVm061370	PladumEVm061370t1	TIPK_BPN15^TIPK_BPN15^Q:418-795,H:114-236^31.25%ID^E:4.72e-10^RecName: Full=Tail tip assembly protein K {ECO:0000303|PubMed:10860722};^Viruses; Duplodnaviria; Heunggongvirae; Uroviricota; Caudoviricetes; Caudovirales; Siphoviridae; Ravinvirus	.	PladumEVm061370t1.p1	403-882[+]	TIPK_BPN15^TIPK_BPN15^Q:6-131,H:114-236^31.25%ID^E:3.4e-11^RecName: Full=Tail tip assembly protein K {ECO:0000303|PubMed:10860722};^Viruses; Duplodnaviria; Heunggongvirae; Uroviricota; Caudoviricetes; Caudovirales; Siphoviridae; Ravinvirus	PF00877.21^NLPC_P60^NlpC/P60 family^15-125^E:1.8e-13	.	.	.	KEGG:vg:1261658	GO:0030430^cellular_component^host cell cytoplasm`GO:0008234^molecular_function^cysteine-type peptidase activity`GO:0070122^molecular_function^isopeptidase activity`GO:0046872^molecular_function^metal ion binding`GO:0008237^molecular_function^metallopeptidase activity`GO:0098003^biological_process^viral tail assembly	GO:0030430^cellular_component^host cell cytoplasm`GO:0008234^molecular_function^cysteine-type peptidase activity`GO:0070122^molecular_function^isopeptidase activity`GO:0046872^molecular_function^metal ion binding`GO:0008237^molecular_function^metallopeptidase activity`GO:0098003^biological_process^viral tail assembly	.
PladumEVm047940	PladumEVm047940t1	PIF1_RAT^PIF1_RAT^Q:1-534,H:426-589^30.811%ID^E:1.93e-10^RecName: Full=ATP-dependent DNA helicase PIF1 {ECO:0000255|HAMAP-Rule:MF_03176};^Eukaryota; Metazoa; Chordata; Craniata; Vertebrata; Euteleostomi; Mammalia; Eutheria; Euarchontoglires; Glires; Rodentia; Myomorpha; Muroidea; Muridae; Murinae; Rattus	.	PladumEVm047940t1.p1	1-597[+]	PIF1_HUMAN^PIF1_HUMAN^Q:39-178,H:458-593^33.803%ID^E:1.8e-10^RecName: Full=ATP-dependent DNA helicase PIF1 {ECO:0000255|HAMAP-Rule:MF_03176};^Eukaryota; Metazoa; Chordata; Craniata; Vertebrata; Euteleostomi; Mammalia; Eutheria; Euarchontoglires; Primates; Haplorrhini; Catarrhini; Hominidae; Homo	PF05970.16^PIF1^PIF1-like helicase^2-84^E:2.4e-18`PF02689.16^Herpes_Helicase^Helicase^134-179^E:0.00012	.	.	.	KEGG:hsa:80119	GO:0000781^cellular_component^chromosome, telomeric region`GO:0005739^cellular_component^mitochondrion`GO:0005634^cellular_component^nucleus`GO:0005657^cellular_component^replication fork`GO:0043139^molecular_function^5'-3' DNA helicase activity`GO:0033678^molecular_function^5'-3' DNA/RNA helicase activity`GO:0005524^molecular_function^ATP binding`GO:0051880^molecular_function^G-quadruplex DNA binding`GO:0000287^molecular_function^magnesium ion binding`GO:0017116^molecular_function^single-stranded DNA helicase activity`GO:0010521^molecular_function^telomerase inhibitor activity`GO:0042162^molecular_function^telomeric DNA binding`GO:0032508^biological_process^DNA duplex unwinding`GO:0006310^biological_process^DNA recombination`GO:0006281^biological_process^DNA repair`GO:0006260^biological_process^DNA replication`GO:0000002^biological_process^mitochondrial genome maintenance`GO:0051974^biological_process^negative regulation of telomerase activity`GO:0032211^biological_process^negative regulation of telomere maintenance via telomerase`GO:0032204^biological_process^regulation of telomere maintenance`GO:0000723^biological_process^telomere maintenance	GO:0000781^cellular_component^chromosome, telomeric region`GO:0005739^cellular_component^mitochondrion`GO:0005654^cellular_component^nucleoplasm`GO:0005657^cellular_component^replication fork`GO:0043139^molecular_function^5'-3' DNA helicase activity`GO:0033678^molecular_function^5'-3' DNA/RNA helicase activity`GO:0005524^molecular_function^ATP binding`GO:0051880^molecular_function^G-quadruplex DNA binding`GO:0000287^molecular_function^magnesium ion binding`GO:0017116^molecular_function^single-stranded DNA helicase activity`GO:0010521^molecular_function^telomerase inhibitor activity`GO:0042162^molecular_function^telomeric DNA binding`GO:0032508^biological_process^DNA duplex unwinding`GO:0006310^biological_process^DNA recombination`GO:0006281^biological_process^DNA repair`GO:0006260^biological_process^DNA replication`GO:0000002^biological_process^mitochondrial genome maintenance`GO:0051974^biological_process^negative regulation of telomerase activity`GO:0032211^biological_process^negative regulation of telomere maintenance via telomerase`GO:0032204^biological_process^regulation of telomere maintenance`GO:0007004^biological_process^telomere maintenance via telomerase	GO:0003678^molecular_function^DNA helicase activity`GO:0000723^biological_process^telomere maintenance`GO:0006281^biological_process^DNA repair`GO:0004386^molecular_function^helicase activity`GO:0005524^molecular_function^ATP binding
PladumEVm036990	PladumEVm036990t1	.	.	PladumEVm036990t1.p1	388-1152[+]	.	.	.	.	.	.	.	.	.
PladumEVm072658	PladumEVm072658t1	Y1193_NEIMA^Y1193_NEIMA^Q:308-433,H:4-44^57.143%ID^E:1.38e-06^RecName: Full=UPF0339 protein NMA1193/NMA1859;^Bacteria; Proteobacteria; Betaproteobacteria; Neisseriales; Neisseriaceae; Neisseria	.	PladumEVm072658t1.p2	391-702[-]	.	.	.	.	.	KEGG:nma:NMA1193`KEGG:nma:NMA1859	.	.	.
PladumEVm062836	PladumEVm062836t1	.	.	PladumEVm062836t1.p1	3-470[+]	.	.	.	.	.	.	.	.	.
PladumEVm020029	PladumEVm020029t1	PKDCC_HUMAN^PKDCC_HUMAN^Q:520-1317,H:130-374^33.209%ID^E:1.3e-23^RecName: Full=Extracellular tyrosine-protein kinase PKDCC {ECO:0000305};^Eukaryota; Metazoa; Chordata; Craniata; Vertebrata; Euteleostomi; Mammalia; Eutheria; Euarchontoglires; Primates; Haplorrhini; Catarrhini; Hominidae; Homo	.	PladumEVm020029t1.p1	82-1371[+]	PKDCC_HUMAN^PKDCC_HUMAN^Q:149-384,H:132-352^34.874%ID^E:3.27e-32^RecName: Full=Extracellular tyrosine-protein kinase PKDCC {ECO:0000305};^Eukaryota; Metazoa; Chordata; Craniata; Vertebrata; Euteleostomi; Mammalia; Eutheria; Euarchontoglires; Primates; Haplorrhini; Catarrhini; Hominidae; Homo	PF12260.10^PIP49_C^Protein-kinase domain of FAM69^222-333^E:1.1e-07	.	.	.	KEGG:hsa:91461	GO:0005576^cellular_component^extracellular region`GO:0005794^cellular_component^Golgi apparatus`GO:0005524^molecular_function^ATP binding`GO:0004715^molecular_function^non-membrane spanning protein tyrosine kinase activity`GO:0004672^molecular_function^protein kinase activity`GO:0004714^molecular_function^transmembrane receptor protein tyrosine kinase activity`GO:0030282^biological_process^bone mineralization`GO:0030154^biological_process^cell differentiation`GO:0048566^biological_process^embryonic digestive tract development`GO:0035108^biological_process^limb morphogenesis`GO:0048286^biological_process^lung alveolus development`GO:0035264^biological_process^multicellular organism growth`GO:0042997^biological_process^negative regulation of Golgi to plasma membrane protein transport`GO:0018108^biological_process^peptidyl-tyrosine phosphorylation`GO:0030501^biological_process^positive regulation of bone mineralization`GO:0032332^biological_process^positive regulation of chondrocyte differentiation`GO:0015031^biological_process^protein transport`GO:0060021^biological_process^roof of mouth development`GO:0001501^biological_process^skeletal system development	GO:0005576^cellular_component^extracellular region`GO:0005794^cellular_component^Golgi apparatus`GO:0005524^molecular_function^ATP binding`GO:0004715^molecular_function^non-membrane spanning protein tyrosine kinase activity`GO:0004672^molecular_function^protein kinase activity`GO:0004714^molecular_function^transmembrane receptor protein tyrosine kinase activity`GO:0030282^biological_process^bone mineralization`GO:0030154^biological_process^cell differentiation`GO:0048566^biological_process^embryonic digestive tract development`GO:0035108^biological_process^limb morphogenesis`GO:0048286^biological_process^lung alveolus development`GO:0035264^biological_process^multicellular organism growth`GO:0042997^biological_process^negative regulation of Golgi to plasma membrane protein transport`GO:0018108^biological_process^peptidyl-tyrosine phosphorylation`GO:0030501^biological_process^positive regulation of bone mineralization`GO:0032332^biological_process^positive regulation of chondrocyte differentiation`GO:0015031^biological_process^protein transport`GO:0060021^biological_process^roof of mouth development`GO:0001501^biological_process^skeletal system development	.
PladumEVm031399	PladumEVm031399t1	WSCD1_ARTBC^WSCD1_ARTBC^Q:24-560,H:81-287^26.147%ID^E:4.66e-13^RecName: Full=WSC domain-containing protein ARB_07867 {ECO:0000305};^Eukaryota; Fungi; Dikarya; Ascomycota; Pezizomycotina; Eurotiomycetes; Eurotiomycetidae; Onygenales; Arthrodermataceae; Trichophyton`WSCD1_ARTBC^WSCD1_ARTBC^Q:33-587,H:215-411^23.153%ID^E:9.41e-07^RecName: Full=WSC domain-containing protein ARB_07867 {ECO:0000305};^Eukaryota; Fungi; Dikarya; Ascomycota; Pezizomycotina; Eurotiomycetes; Eurotiomycetidae; Onygenales; Arthrodermataceae; Trichophyton`WSCD1_ARTBC^WSCD1_ARTBC^Q:267-560,H:63-158^29%ID^E:0.00089^RecName: Full=WSC domain-containing protein ARB_07867 {ECO:0000305};^Eukaryota; Fungi; Dikarya; Ascomycota; Pezizomycotina; Eurotiomycetes; Eurotiomycetidae; Onygenales; Arthrodermataceae; Trichophyton	.	PladumEVm031399t1.p1	3-908[+]	WSCD1_ARTBC^WSCD1_ARTBC^Q:8-186,H:81-287^26.147%ID^E:4.2e-13^RecName: Full=WSC domain-containing protein ARB_07867 {ECO:0000305};^Eukaryota; Fungi; Dikarya; Ascomycota; Pezizomycotina; Eurotiomycetes; Eurotiomycetidae; Onygenales; Arthrodermataceae; Trichophyton`WSCD1_ARTBC^WSCD1_ARTBC^Q:11-195,H:215-411^23.153%ID^E:8.47e-07^RecName: Full=WSC domain-containing protein ARB_07867 {ECO:0000305};^Eukaryota; Fungi; Dikarya; Ascomycota; Pezizomycotina; Eurotiomycetes; Eurotiomycetidae; Onygenales; Arthrodermataceae; Trichophyton`WSCD1_ARTBC^WSCD1_ARTBC^Q:89-186,H:63-158^29%ID^E:0.000801^RecName: Full=WSC domain-containing protein ARB_07867 {ECO:0000305};^Eukaryota; Fungi; Dikarya; Ascomycota; Pezizomycotina; Eurotiomycetes; Eurotiomycetidae; Onygenales; Arthrodermataceae; Trichophyton	PF01822.21^WSC^WSC domain^11-74^E:2.1e-09`PF01822.21^WSC^WSC domain^91-178^E:6.7e-14	.	.	.	KEGG:abe:ARB_07867	GO:0005576^cellular_component^extracellular region	GO:0005576^cellular_component^extracellular region	.
PladumEVm042335	PladumEVm042335t1	.	.	PladumEVm042335t1.p1	193-864[+]	.	.	.	.	.	.	.	.	.
PladumEVm033176	PladumEVm033176t1	.	.	PladumEVm033176t1.p2	100-987[-]	.	.	.	.	.	.	.	.	.
PladumEVm076053	PladumEVm076053t3	.	.	PladumEVm076053t3.p1	352-747[+]	.	.	.	.	.	.	.	.	.
PladumEVm019677	PladumEVm019677t3	.	.	PladumEVm019677t3.p1	137-1441[+]	.	.	.	.	.	.	.	.	.
PladumEVm048719	PladumEVm048719t1	YBDN_ECOLI^YBDN_ECOLI^Q:304-846,H:11-184^32.418%ID^E:1.2e-24^RecName: Full=Uncharacterized protein YbdN;^Bacteria; Proteobacteria; Gammaproteobacteria; Enterobacterales; Enterobacteriaceae; Escherichia	.	PladumEVm048719t1.p1	280-864[+]	YBDN_ECOLI^YBDN_ECOLI^Q:9-189,H:11-184^32.418%ID^E:7.64e-26^RecName: Full=Uncharacterized protein YbdN;^Bacteria; Proteobacteria; Gammaproteobacteria; Enterobacterales; Enterobacteriaceae; Escherichia	.	.	.	COG3969^phosphoadenosine phosphosulfate reductase	KEGG:ecj:JW0595`KEGG:eco:b0602	GO:0003824^molecular_function^catalytic activity`GO:0000976^molecular_function^transcription cis-regulatory region binding	GO:0003824^molecular_function^catalytic activity`GO:0000976^molecular_function^transcription cis-regulatory region binding	.
PladumEVm044130	PladumEVm044130t1	.	.	PladumEVm044130t1.p1	2-679[+]	.	.	.	.	.	.	.	.	.
PladumEVm065353	PladumEVm065353t1	.	.	.	.	.	.	.	.	.	.	.	.	.
PladumEVm101513	PladumEVm101513t1	.	.	.	.	.	.	.	.	.	.	.	.	.
PladumEVm031096	PladumEVm031096t4	PORED_DANRE^PORED_DANRE^Q:88-909,H:33-309^37.545%ID^E:9.4e-54^RecName: Full=Polyprenol reductase;^Eukaryota; Metazoa; Chordata; Craniata; Vertebrata; Euteleostomi; Actinopterygii; Neopterygii; Teleostei; Ostariophysi; Cypriniformes; Danionidae; Danioninae; Danio	.	PladumEVm031096t4.p1	7-912[+]	PORED_DANRE^PORED_DANRE^Q:28-301,H:33-309^37.545%ID^E:6.49e-55^RecName: Full=Polyprenol reductase;^Eukaryota; Metazoa; Chordata; Craniata; Vertebrata; Euteleostomi; Actinopterygii; Neopterygii; Teleostei; Ostariophysi; Cypriniformes; Danionidae; Danioninae; Danio	PF02544.18^Steroid_dh^3-oxo-5-alpha-steroid 4-dehydrogenase^179-301^E:9.7e-26	.	.	.	KEGG:dre:560717	GO:0005783^cellular_component^endoplasmic reticulum`GO:0005789^cellular_component^endoplasmic reticulum membrane`GO:0016021^cellular_component^integral component of membrane`GO:0003865^molecular_function^3-oxo-5-alpha-steroid 4-dehydrogenase activity`GO:0047751^molecular_function^cholestenone 5-alpha-reductase activity`GO:0016628^molecular_function^oxidoreductase activity, acting on the CH-CH group of donors, NAD or NADP as acceptor`GO:0102389^molecular_function^polyprenol reductase activity`GO:0019408^biological_process^dolichol biosynthetic process`GO:0019348^biological_process^dolichol metabolic process`GO:0006488^biological_process^dolichol-linked oligosaccharide biosynthetic process`GO:0016095^biological_process^polyprenol catabolic process	GO:0005783^cellular_component^endoplasmic reticulum`GO:0005789^cellular_component^endoplasmic reticulum membrane`GO:0016021^cellular_component^integral component of membrane`GO:0003865^molecular_function^3-oxo-5-alpha-steroid 4-dehydrogenase activity`GO:0047751^molecular_function^cholestenone 5-alpha-reductase activity`GO:0016628^molecular_function^oxidoreductase activity, acting on the CH-CH group of donors, NAD or NADP as acceptor`GO:0102389^molecular_function^polyprenol reductase activity`GO:0019408^biological_process^dolichol biosynthetic process`GO:0019348^biological_process^dolichol metabolic process`GO:0006488^biological_process^dolichol-linked oligosaccharide biosynthetic process`GO:0016095^biological_process^polyprenol catabolic process	GO:0016627^molecular_function^oxidoreductase activity, acting on the CH-CH group of donors`GO:0006629^biological_process^lipid metabolic process
PladumEVm068699	PladumEVm068699t1	.	.	PladumEVm068699t1.p1	408-839[+]	.	PF06199.13^Phage_tail_2^Phage tail tube protein^6-137^E:2.4e-08	.	.	.	.	.	.	.
PladumEVm035394	PladumEVm035394t1	.	.	PladumEVm035394t1.p1	112-909[+]	.	.	.	.	.	.	.	.	.
PladumEVm060151	PladumEVm060151t1	.	.	PladumEVm060151t1.p2	634-1119[+]	.	.	.	.	.	.	.	.	.
PladumEVm060151	PladumEVm060151t1	.	.	PladumEVm060151t1.p1	2-520[+]	.	PF13264.8^DUF4055^Domain of unknown function (DUF4055)^3-96^E:2e-23	.	.	.	.	.	.	.
PladumEVm059917	PladumEVm059917t1	.	.	PladumEVm059917t1.p1	43-495[+]	.	.	.	.	.	.	.	.	.
PladumEVm029578	PladumEVm029578t1	.	.	PladumEVm029578t1.p1	76-1023[+]	.	.	.	.	.	.	.	.	.
PladumEVm074537	PladumEVm074537t1	.	.	.	.	.	.	.	.	.	.	.	.	.
PladumEVm007905	PladumEVm007905t1	.	.	PladumEVm007905t1.p1	1-2247[+]	.	.	.	.	.	.	.	.	.
PladumEVm104996	PladumEVm104996t1	.	.	.	.	.	.	.	.	.	.	.	.	.
PladumEVm049561	PladumEVm049561t1	.	.	.	.	.	.	.	.	.	.	.	.	.
PladumEVm035833	PladumEVm035833t1	FMAR_DROME^FMAR_DROME^Q:577-1257,H:110-333^32.9%ID^E:1.13e-19^RecName: Full=FMRFamide receptor {ECO:0000303|PubMed:12218185};^Eukaryota; Metazoa; Ecdysozoa; Arthropoda; Hexapoda; Insecta; Pterygota; Neoptera; Endopterygota; Diptera; Brachycera; Muscomorpha; Ephydroidea; Drosophilidae; Drosophila; Sophophora	.	PladumEVm035833t1.p1	472-1257[+]	FMAR_DROME^FMAR_DROME^Q:36-262,H:110-333^32.9%ID^E:5.62e-30^RecName: Full=FMRFamide receptor {ECO:0000303|PubMed:12218185};^Eukaryota; Metazoa; Ecdysozoa; Arthropoda; Hexapoda; Insecta; Pterygota; Neoptera; Endopterygota; Diptera; Brachycera; Muscomorpha; Ephydroidea; Drosophilidae; Drosophila; Sophophora	.	.	.	.	KEGG:dme:Dmel_CG2114	GO:0016021^cellular_component^integral component of membrane`GO:0005887^cellular_component^integral component of plasma membrane`GO:0008188^molecular_function^neuropeptide receptor activity`GO:0001653^molecular_function^peptide receptor activity`GO:0008344^biological_process^adult locomotory behavior`GO:0002209^biological_process^behavioral defense response`GO:0007629^biological_process^flight behavior`GO:0007186^biological_process^G protein-coupled receptor signaling pathway`GO:0008345^biological_process^larval locomotory behavior`GO:0007218^biological_process^neuropeptide signaling pathway`GO:0007204^biological_process^positive regulation of cytosolic calcium ion concentration`GO:0032226^biological_process^positive regulation of synaptic transmission, dopaminergic	GO:0016021^cellular_component^integral component of membrane`GO:0005887^cellular_component^integral component of plasma membrane`GO:0008188^molecular_function^neuropeptide receptor activity`GO:0001653^molecular_function^peptide receptor activity`GO:0008344^biological_process^adult locomotory behavior`GO:0002209^biological_process^behavioral defense response`GO:0007629^biological_process^flight behavior`GO:0007186^biological_process^G protein-coupled receptor signaling pathway`GO:0008345^biological_process^larval locomotory behavior`GO:0007218^biological_process^neuropeptide signaling pathway`GO:0007204^biological_process^positive regulation of cytosolic calcium ion concentration`GO:0032226^biological_process^positive regulation of synaptic transmission, dopaminergic	.
PladumEVm018238	PladumEVm018238t1	TYW2_MOUSE^TYW2_MOUSE^Q:79-1410,H:12-433^43.848%ID^E:2.18e-119^RecName: Full=tRNA wybutosine-synthesizing protein 2 homolog;^Eukaryota; Metazoa; Chordata; Craniata; Vertebrata; Euteleostomi; Mammalia; Eutheria; Euarchontoglires; Glires; Rodentia; Myomorpha; Muroidea; Muridae; Murinae; Mus; Mus	.	PladumEVm018238t1.p1	1-1419[+]	TYW2_MOUSE^TYW2_MOUSE^Q:27-470,H:12-433^45.19%ID^E:3.97e-122^RecName: Full=tRNA wybutosine-synthesizing protein 2 homolog;^Eukaryota; Metazoa; Chordata; Craniata; Vertebrata; Euteleostomi; Mammalia; Eutheria; Euarchontoglires; Glires; Rodentia; Myomorpha; Muroidea; Muridae; Murinae; Mus; Mus	PF02475.18^Met_10^Met-10+ like-protein^137-318^E:1.2e-36`PF05175.16^MTS^Methyltransferase small domain^235-304^E:2.5e-06	.	.	.	KEGG:mmu:68260	GO:0005737^cellular_component^cytoplasm`GO:0102522^molecular_function^tRNA 4-demethylwyosine alpha-amino-alpha-carboxypropyltransferase activity`GO:0008175^molecular_function^tRNA methyltransferase activity`GO:0030488^biological_process^tRNA methylation	GO:0005737^cellular_component^cytoplasm`GO:0102522^molecular_function^tRNA 4-demethylwyosine alpha-amino-alpha-carboxypropyltransferase activity`GO:0008175^molecular_function^tRNA methyltransferase activity`GO:0030488^biological_process^tRNA methylation	GO:0008168^molecular_function^methyltransferase activity
PladumEVm035834	PladumEVm035834t1	CHST1_DANRE^CHST1_DANRE^Q:821-1240,H:234-389^28.025%ID^E:1.7e-07^RecName: Full=Carbohydrate sulfotransferase 1;^Eukaryota; Metazoa; Chordata; Craniata; Vertebrata; Euteleostomi; Actinopterygii; Neopterygii; Teleostei; Ostariophysi; Cypriniformes; Danionidae; Danioninae; Danio	.	PladumEVm035834t1.p2	1-420[+]	CHST7_RAT^CHST7_RAT^Q:42-112,H:96-160^30.986%ID^E:2.7e-05^RecName: Full=Carbohydrate sulfotransferase 7;^Eukaryota; Metazoa; Chordata; Craniata; Vertebrata; Euteleostomi; Mammalia; Eutheria; Euarchontoglires; Glires; Rodentia; Myomorpha; Muroidea; Muridae; Murinae; Rattus	.	.	.	.	KEGG:rno:302302	GO:0000139^cellular_component^Golgi membrane`GO:0016021^cellular_component^integral component of membrane`GO:0005802^cellular_component^trans-Golgi network`GO:0045130^molecular_function^keratan sulfotransferase activity`GO:0001517^molecular_function^N-acetylglucosamine 6-O-sulfotransferase activity`GO:0005975^biological_process^carbohydrate metabolic process`GO:0042339^biological_process^keratan sulfate metabolic process`GO:0006044^biological_process^N-acetylglucosamine metabolic process`GO:0006790^biological_process^sulfur compound metabolic process	GO:0000139^cellular_component^Golgi membrane`GO:0016021^cellular_component^integral component of membrane`GO:0005802^cellular_component^trans-Golgi network`GO:0008459^molecular_function^chondroitin 6-sulfotransferase activity`GO:0001517^molecular_function^N-acetylglucosamine 6-O-sulfotransferase activity`GO:0005975^biological_process^carbohydrate metabolic process`GO:0030206^biological_process^chondroitin sulfate biosynthetic process`GO:0006044^biological_process^N-acetylglucosamine metabolic process`GO:0006790^biological_process^sulfur compound metabolic process	.
PladumEVm035834	PladumEVm035834t1	CHST1_DANRE^CHST1_DANRE^Q:821-1240,H:234-389^28.025%ID^E:1.7e-07^RecName: Full=Carbohydrate sulfotransferase 1;^Eukaryota; Metazoa; Chordata; Craniata; Vertebrata; Euteleostomi; Actinopterygii; Neopterygii; Teleostei; Ostariophysi; Cypriniformes; Danionidae; Danioninae; Danio	.	PladumEVm035834t1.p1	464-1249[+]	CHST1_DANRE^CHST1_DANRE^Q:120-259,H:234-389^28.025%ID^E:3.99e-08^RecName: Full=Carbohydrate sulfotransferase 1;^Eukaryota; Metazoa; Chordata; Craniata; Vertebrata; Euteleostomi; Actinopterygii; Neopterygii; Teleostei; Ostariophysi; Cypriniformes; Danionidae; Danioninae; Danio	PF00685.29^Sulfotransfer_1^Sulfotransferase domain^57-259^E:1.4e-10	.	.	.	KEGG:dre:445124	GO:0000139^cellular_component^Golgi membrane`GO:0016021^cellular_component^integral component of membrane`GO:0005802^cellular_component^trans-Golgi network`GO:0045130^molecular_function^keratan sulfotransferase activity`GO:0001517^molecular_function^N-acetylglucosamine 6-O-sulfotransferase activity`GO:0005975^biological_process^carbohydrate metabolic process`GO:0042339^biological_process^keratan sulfate metabolic process`GO:0006044^biological_process^N-acetylglucosamine metabolic process`GO:0006790^biological_process^sulfur compound metabolic process	GO:0000139^cellular_component^Golgi membrane`GO:0016021^cellular_component^integral component of membrane`GO:0005802^cellular_component^trans-Golgi network`GO:0045130^molecular_function^keratan sulfotransferase activity`GO:0001517^molecular_function^N-acetylglucosamine 6-O-sulfotransferase activity`GO:0005975^biological_process^carbohydrate metabolic process`GO:0042339^biological_process^keratan sulfate metabolic process`GO:0006044^biological_process^N-acetylglucosamine metabolic process`GO:0006790^biological_process^sulfur compound metabolic process	GO:0008146^molecular_function^sulfotransferase activity
PladumEVm030455	PladumEVm030455t1	.	.	PladumEVm030455t1.p3	1-762[+]	.	PF01510.27^Amidase_2^N-acetylmuramoyl-L-alanine amidase^17-137^E:3.2e-23	.	.	.	.	.	.	GO:0008745^molecular_function^N-acetylmuramoyl-L-alanine amidase activity`GO:0009253^biological_process^peptidoglycan catabolic process
PladumEVm030455	PladumEVm030455t1	.	.	PladumEVm030455t1.p1	1282-2205[+]	.	.	.	.	.	.	.	.	.
PladumEVm030455	PladumEVm030455t1	.	.	PladumEVm030455t1.p5	759-1112[+]	.	.	.	.	.	.	.	.	.
PladumEVm037053	PladumEVm037053t2	.	.	PladumEVm037053t2.p1	1-762[+]	.	PF01510.27^Amidase_2^N-acetylmuramoyl-L-alanine amidase^17-137^E:3.2e-23	.	.	.	.	.	.	GO:0008745^molecular_function^N-acetylmuramoyl-L-alanine amidase activity`GO:0009253^biological_process^peptidoglycan catabolic process
PladumEVm054056	PladumEVm054056t1	SYW2_STRCO^SYW2_STRCO^Q:1276-1668,H:4-137^55.224%ID^E:3.52e-35^RecName: Full=Tryptophan--tRNA ligase 2 {ECO:0000255|HAMAP-Rule:MF_00140};^Bacteria; Actinobacteria; Streptomycetales; Streptomycetaceae; Streptomyces; Streptomyces albidoflavus group	.	PladumEVm054056t1.p2	1216-1671[+]	SYW_CALS4^SYW_CALS4^Q:26-151,H:3-128^52.381%ID^E:9.76e-43^RecName: Full=Tryptophan--tRNA ligase {ECO:0000255|HAMAP-Rule:MF_00140};^Bacteria; Firmicutes; Clostridia; Thermoanaerobacterales; Thermoanaerobacteraceae; Caldanaerobacter	PF00579.27^tRNA-synt_1b^tRNA synthetases class I (W and Y)^22-152^E:4.5e-34	.	.	COG0180^tryptophanyltRNA synthetase	KEGG:tte:TTE1453	GO:0005829^cellular_component^cytosol`GO:0005524^molecular_function^ATP binding`GO:0004830^molecular_function^tryptophan-tRNA ligase activity`GO:0006436^biological_process^tryptophanyl-tRNA aminoacylation	GO:0005737^cellular_component^cytoplasm`GO:0005524^molecular_function^ATP binding`GO:0004830^molecular_function^tryptophan-tRNA ligase activity`GO:0006436^biological_process^tryptophanyl-tRNA aminoacylation	GO:0000166^molecular_function^nucleotide binding`GO:0004812^molecular_function^aminoacyl-tRNA ligase activity`GO:0005524^molecular_function^ATP binding`GO:0006418^biological_process^tRNA aminoacylation for protein translation
PladumEVm054056	PladumEVm054056t1	SYW2_STRCO^SYW2_STRCO^Q:1276-1668,H:4-137^55.224%ID^E:3.52e-35^RecName: Full=Tryptophan--tRNA ligase 2 {ECO:0000255|HAMAP-Rule:MF_00140};^Bacteria; Actinobacteria; Streptomycetales; Streptomycetaceae; Streptomyces; Streptomyces albidoflavus group	.	PladumEVm054056t1.p1	683-1219[+]	.	.	.	.	COG0180^tryptophanyltRNA synthetase	KEGG:sco:SCO4839	GO:0005829^cellular_component^cytosol`GO:0005524^molecular_function^ATP binding`GO:0004830^molecular_function^tryptophan-tRNA ligase activity`GO:0006436^biological_process^tryptophanyl-tRNA aminoacylation	.	.
PladumEVm054056	PladumEVm054056t1	SYW2_STRCO^SYW2_STRCO^Q:1276-1668,H:4-137^55.224%ID^E:3.52e-35^RecName: Full=Tryptophan--tRNA ligase 2 {ECO:0000255|HAMAP-Rule:MF_00140};^Bacteria; Actinobacteria; Streptomycetales; Streptomycetaceae; Streptomyces; Streptomyces albidoflavus group	.	PladumEVm054056t1.p6	264-563[+]	.	.	.	.	COG0180^tryptophanyltRNA synthetase	KEGG:sco:SCO4839	GO:0005829^cellular_component^cytosol`GO:0005524^molecular_function^ATP binding`GO:0004830^molecular_function^tryptophan-tRNA ligase activity`GO:0006436^biological_process^tryptophanyl-tRNA aminoacylation	.	.
PladumEVm040896	PladumEVm040896t1	.	.	PladumEVm040896t1.p1	1-693[+]	CS081_MOUSE^CS081_MOUSE^Q:52-160,H:67-175^23.894%ID^E:2.87e-05^RecName: Full=Putative uncharacterized protein C19orf81 homolog;^Eukaryota; Metazoa; Chordata; Craniata; Vertebrata; Euteleostomi; Mammalia; Eutheria; Euarchontoglires; Glires; Rodentia; Myomorpha; Muroidea; Muridae; Murinae; Mus; Mus	.	.	.	.	KEGG:mmu:69349	.	.	.
PladumEVm011103	PladumEVm011103t1	.	.	PladumEVm011103t1.p1	2-1861[+]	.	PF13578.8^Methyltransf_24^Methyltransferase domain^466-577^E:4.6e-11	.	.	.	.	.	.	.
PladumEVm049029	PladumEVm049029t1	.	.	PladumEVm049029t1.p2	40-348[+]	.	.	.	.	.	.	.	.	.
PladumEVm049029	PladumEVm049029t1	.	.	PladumEVm049029t1.p1	438-1022[+]	.	.	.	.	.	.	.	.	.
PladumEVm058017	PladumEVm058017t1	MTS1_STRFI^MTS1_STRFI^Q:19-288,H:1-93^30.851%ID^E:3.7e-05^RecName: Full=Modification methylase SfiI;^Bacteria; Actinobacteria; Streptomycetales; Streptomycetaceae; Streptomyces	.	PladumEVm058017t1.p1	1-507[+]	MTS1_STRFI^MTS1_STRFI^Q:7-96,H:1-93^30.851%ID^E:3.33e-05^RecName: Full=Modification methylase SfiI;^Bacteria; Actinobacteria; Streptomycetales; Streptomycetaceae; Streptomyces	.	.	.	.	.	GO:0003677^molecular_function^DNA binding`GO:0008170^molecular_function^N-methyltransferase activity`GO:0015667^molecular_function^site-specific DNA-methyltransferase (cytosine-N4-specific) activity`GO:0009307^biological_process^DNA restriction-modification system	GO:0003677^molecular_function^DNA binding`GO:0008170^molecular_function^N-methyltransferase activity`GO:0015667^molecular_function^site-specific DNA-methyltransferase (cytosine-N4-specific) activity`GO:0009307^biological_process^DNA restriction-modification system	.
PladumEVm028330	PladumEVm028330t1	.	.	PladumEVm028330t1.p1	2-979[+]	.	.	.	.	.	.	.	.	.
PladumEVm058215	PladumEVm058215t1	.	.	PladumEVm058215t1.p2	3-422[-]	.	.	.	.	.	.	.	.	.
PladumEVm034444	PladumEVm034444t1	.	.	PladumEVm034444t1.p3	122-643[-]	.	.	.	.	.	.	.	.	.
PladumEVm087828	PladumEVm087828t1	WBNK_ECOLX^WBNK_ECOLX^Q:2-307,H:196-287^30.476%ID^E:8.17e-05^RecName: Full=O-antigen biosynthesis glycosyltransferase WbnK {ECO:0000305};^Bacteria; Proteobacteria; Gammaproteobacteria; Enterobacterales; Enterobacteriaceae; Escherichia	.	PladumEVm087828t1.p1	2-370[+]	WBNK_ECOLX^WBNK_ECOLX^Q:1-102,H:196-287^30.476%ID^E:3.69e-05^RecName: Full=O-antigen biosynthesis glycosyltransferase WbnK {ECO:0000305};^Bacteria; Proteobacteria; Gammaproteobacteria; Enterobacterales; Enterobacteriaceae; Escherichia	PF01531.18^Glyco_transf_11^Glycosyl transferase family 11^57-96^E:5.9e-06	.	.	.	KEGG:ag:AAV80759	GO:0016020^cellular_component^membrane`GO:0008107^molecular_function^galactoside 2-alpha-L-fucosyltransferase activity`GO:0009243^biological_process^O antigen biosynthetic process	GO:0016020^cellular_component^membrane`GO:0008107^molecular_function^galactoside 2-alpha-L-fucosyltransferase activity`GO:0009243^biological_process^O antigen biosynthetic process	GO:0008107^molecular_function^galactoside 2-alpha-L-fucosyltransferase activity`GO:0005975^biological_process^carbohydrate metabolic process`GO:0016020^cellular_component^membrane
PladumEVm035981	PladumEVm035981t1	Y1607_METJA^Y1607_METJA^Q:433-723,H:272-369^30.303%ID^E:0.000867^RecName: Full=Uncharacterized glycosyltransferase MJ1607;^Archaea; Euryarchaeota; Methanomada group; Methanococci; Methanococcales; Methanocaldococcaceae; Methanocaldococcus	.	PladumEVm035981t1.p1	82-813[+]	Y1607_METJA^Y1607_METJA^Q:118-214,H:272-369^30.303%ID^E:0.000191^RecName: Full=Uncharacterized glycosyltransferase MJ1607;^Archaea; Euryarchaeota; Methanomada group; Methanococci; Methanococcales; Methanocaldococcaceae; Methanocaldococcus	PF13692.8^Glyco_trans_1_4^Glycosyl transferases group 1^78-175^E:2.7e-09`PF00534.22^Glycos_transf_1^Glycosyl transferases group 1^113-170^E:1.7e-10	.	.	.	KEGG:mja:MJ_1607	GO:0016757^molecular_function^glycosyltransferase activity	GO:0016757^molecular_function^glycosyltransferase activity	GO:0016757^molecular_function^glycosyltransferase activity
PladumEVm035981	PladumEVm035981t1	Y1607_METJA^Y1607_METJA^Q:433-723,H:272-369^30.303%ID^E:0.000867^RecName: Full=Uncharacterized glycosyltransferase MJ1607;^Archaea; Euryarchaeota; Methanomada group; Methanococci; Methanococcales; Methanocaldococcaceae; Methanocaldococcus	.	PladumEVm035981t1.p2	810-1262[+]	.	PF05135.15^Phage_connect_1^Phage gp6-like head-tail connector protein^19-88^E:1.7e-09	.	.	.	KEGG:mja:MJ_1607	GO:0016757^molecular_function^glycosyltransferase activity	.	.
PladumEVm052412	PladumEVm052412t1	DNAG_SYNY3^DNAG_SYNY3^Q:116-391,H:7-90^37.5%ID^E:3.6e-06^RecName: Full=DNA primase {ECO:0000255|HAMAP-Rule:MF_00974};^Bacteria; Cyanobacteria; Synechococcales; Merismopediaceae; Synechocystis; unclassified Synechocystis	.	PladumEVm052412t1.p1	2-547[+]	DNAG_SYNY3^DNAG_SYNY3^Q:39-130,H:7-90^37.5%ID^E:3.24e-06^RecName: Full=DNA primase {ECO:0000255|HAMAP-Rule:MF_00974};^Bacteria; Cyanobacteria; Synechococcales; Merismopediaceae; Synechocystis; unclassified Synechocystis	PF01807.22^zf-CHC2^CHC2 zinc finger^78-126^E:4.2e-09	.	.	COG0358^DNA primase activity	KEGG:syn:sll1868	GO:0005737^cellular_component^cytoplasm`GO:1990077^cellular_component^primosome complex`GO:0003677^molecular_function^DNA binding`GO:0003896^molecular_function^DNA primase activity`GO:0008270^molecular_function^zinc ion binding`GO:0006269^biological_process^DNA replication, synthesis of RNA primer	GO:0005737^cellular_component^cytoplasm`GO:1990077^cellular_component^primosome complex`GO:0003677^molecular_function^DNA binding`GO:0003896^molecular_function^DNA primase activity`GO:0008270^molecular_function^zinc ion binding`GO:0006269^biological_process^DNA replication, synthesis of RNA primer	GO:0003677^molecular_function^DNA binding`GO:0003896^molecular_function^DNA primase activity`GO:0008270^molecular_function^zinc ion binding`GO:0006260^biological_process^DNA replication
PladumEVm023545	PladumEVm023545t1	ACS_ARATH^ACS_ARATH^Q:24-1265,H:324-735^68.357%ID^E:0^RecName: Full=Acetyl-coenzyme A synthetase, chloroplastic/glyoxysomal;^Eukaryota; Viridiplantae; Streptophyta; Embryophyta; Tracheophyta; Spermatophyta; Magnoliopsida; eudicotyledons; Gunneridae; Pentapetalae; rosids; malvids; Brassicales; Brassicaceae; Camelineae; Arabidopsis	.	PladumEVm023545t1.p1	3-1265[+]	ACS_ARATH^ACS_ARATH^Q:8-421,H:324-735^68.357%ID^E:0^RecName: Full=Acetyl-coenzyme A synthetase, chloroplastic/glyoxysomal;^Eukaryota; Viridiplantae; Streptophyta; Embryophyta; Tracheophyta; Spermatophyta; Magnoliopsida; eudicotyledons; Gunneridae; Pentapetalae; rosids; malvids; Brassicales; Brassicaceae; Camelineae; Arabidopsis	PF00501.30^AMP-binding^AMP-binding enzyme^26-302^E:7.4e-64`PF13193.8^AMP-binding_C^AMP-binding enzyme C-terminal domain^311-389^E:9e-25	.	.	.	KEGG:ath:AT5G36880	GO:0009507^cellular_component^chloroplast`GO:0009570^cellular_component^chloroplast stroma`GO:0005829^cellular_component^cytosol`GO:0009514^cellular_component^glyoxysome`GO:0009536^cellular_component^plastid`GO:0003987^molecular_function^acetate-CoA ligase activity`GO:0016208^molecular_function^AMP binding`GO:0005524^molecular_function^ATP binding`GO:0006083^biological_process^acetate metabolic process`GO:0019427^biological_process^acetyl-CoA biosynthetic process from acetate`GO:0006631^biological_process^fatty acid metabolic process	GO:0009507^cellular_component^chloroplast`GO:0009570^cellular_component^chloroplast stroma`GO:0005829^cellular_component^cytosol`GO:0009514^cellular_component^glyoxysome`GO:0009536^cellular_component^plastid`GO:0003987^molecular_function^acetate-CoA ligase activity`GO:0016208^molecular_function^AMP binding`GO:0005524^molecular_function^ATP binding`GO:0006083^biological_process^acetate metabolic process`GO:0019427^biological_process^acetyl-CoA biosynthetic process from acetate`GO:0006631^biological_process^fatty acid metabolic process	.
PladumEVm028839	PladumEVm028839t1	.	.	PladumEVm028839t1.p1	2-964[+]	.	.	.	.	.	.	.	.	.
PladumEVm072761	PladumEVm072761t1	.	.	.	.	.	.	.	.	.	.	.	.	.
PladumEVm089159	PladumEVm089159t1	.	.	.	.	.	.	.	.	.	.	.	.	.
PladumEVm032728	PladumEVm032728t1	.	.	PladumEVm032728t1.p1	2-868[+]	.	PF13252.8^DUF4043^Protein of unknown function (DUF4043)^1-280^E:8.1e-86	.	.	.	.	.	.	.
PladumEVm064784	PladumEVm064784t1	.	.	PladumEVm064784t1.p4	1-345[-]	.	PF05565.13^Sipho_Gp157^Siphovirus Gp157^4-115^E:3.4e-28	.	.	.	.	.	.	.
PladumEVm064784	PladumEVm064784t1	.	.	PladumEVm064784t1.p3	358-759[-]	.	.	.	.	.	.	.	.	.
PladumEVm048020	PladumEVm048020t1	.	.	PladumEVm048020t1.p2	1701-2018[+]	.	.	.	.	.	.	.	.	.
PladumEVm048020	PladumEVm048020t1	.	.	PladumEVm048020t1.p1	455-1051[+]	.	.	.	.	.	.	.	.	.
PladumEVm101233	PladumEVm101233t1	.	.	PladumEVm101233t1.p1	1-327[+]	.	.	.	.	.	.	.	.	.
PladumEVm030661	PladumEVm030661t1	.	.	PladumEVm030661t1.p1	375-1292[+]	.	.	.	.	.	.	.	.	.
PladumEVm030661	PladumEVm030661t1	.	.	PladumEVm030661t1.p3	1306-1980[+]	.	.	.	.	.	.	.	.	.
PladumEVm041775	PladumEVm041775t1	.	.	PladumEVm041775t1.p1	1-684[+]	.	.	.	.	.	.	.	.	.
PladumEVm040889	PladumEVm040889t1	.	.	PladumEVm040889t1.p1	3-695[+]	.	PF00589.24^Phage_integrase^Phage integrase family^107-206^E:1.5e-06	.	.	.	.	.	.	GO:0003677^molecular_function^DNA binding`GO:0006310^biological_process^DNA recombination`GO:0015074^biological_process^DNA integration
PladumEVm025718	PladumEVm025718t1	.	.	PladumEVm025718t1.p1	1-1149[+]	.	.	.	.	.	.	.	.	.
PladumEVm109813	PladumEVm109813t1	.	.	PladumEVm109813t1.p1	220-534[-]	.	PF10991.10^DUF2815^Protein of unknown function (DUF2815)^2-87^E:4.9e-09	.	.	.	.	.	.	.
PladumEVm055588	PladumEVm055588t1	TMP_BPPAJ^TMP_BPPAJ^Q:515-87,H:216-358^28.671%ID^E:6.13e-08^RecName: Full=Tape measure protein {ECO:0000255|HAMAP-Rule:MF_04138};^Viruses; Duplodnaviria; Heunggongvirae; Uroviricota; Caudoviricetes; Caudovirales; Siphoviridae	.	PladumEVm055588t1.p2	3-521[-]	TMP_BPPAJ^TMP_BPPAJ^Q:3-145,H:216-358^28.671%ID^E:5.52e-08^RecName: Full=Tape measure protein {ECO:0000255|HAMAP-Rule:MF_04138};^Viruses; Duplodnaviria; Heunggongvirae; Uroviricota; Caudoviricetes; Caudovirales; Siphoviridae	PF06791.15^TMP_2^Prophage tail length tape measure protein^2-93^E:7e-21	.	.	.	KEGG:vg:6989657	GO:0098015^cellular_component^virus tail`GO:0099001^biological_process^viral genome ejection through host cell envelope, long flexible tail mechanism`GO:0098003^biological_process^viral tail assembly	GO:0098015^cellular_component^virus tail`GO:0099001^biological_process^viral genome ejection through host cell envelope, long flexible tail mechanism`GO:0098003^biological_process^viral tail assembly	.
PladumEVm089284	PladumEVm089284t1	Y1383_STAES^Y1383_STAES^Q:70-567,H:203-349^36.31%ID^E:4.23e-24^RecName: Full=Uncharacterized peptidase SE_1383;^Bacteria; Firmicutes; Bacilli; Bacillales; Staphylococcaceae; Staphylococcus	.	PladumEVm089284t1.p1	109-459[+]	Y806_METJA^Y806_METJA^Q:1-112,H:208-297^34.821%ID^E:8.44e-15^RecName: Full=Uncharacterized peptidase MJ0806;^Archaea; Euryarchaeota; Methanomada group; Methanococci; Methanococcales; Methanocaldococcaceae; Methanocaldococcus	PF00557.26^Peptidase_M24^Metallopeptidase family M24^1-115^E:5.9e-18	.	.	COG0006^peptidase M24	KEGG:mja:MJ_0806	GO:0016787^molecular_function^hydrolase activity`GO:0046872^molecular_function^metal ion binding	GO:0016787^molecular_function^hydrolase activity`GO:0046872^molecular_function^metal ion binding	.
PladumEVm056691	PladumEVm056691t1	.	.	PladumEVm056691t1.p1	321-836[+]	.	.	.	.	.	.	.	.	.
PladumEVm030269	PladumEVm030269t3	PRS27_MOUSE^PRS27_MOUSE^Q:167-895,H:36-272^34.221%ID^E:1.11e-30^RecName: Full=Serine protease 27;^Eukaryota; Metazoa; Chordata; Craniata; Vertebrata; Euteleostomi; Mammalia; Eutheria; Euarchontoglires; Glires; Rodentia; Myomorpha; Muroidea; Muridae; Murinae; Mus; Mus	.	PladumEVm030269t3.p1	2-964[+]	PRS27_MOUSE^PRS27_MOUSE^Q:56-298,H:36-272^34.221%ID^E:8.01e-31^RecName: Full=Serine protease 27;^Eukaryota; Metazoa; Chordata; Craniata; Vertebrata; Euteleostomi; Mammalia; Eutheria; Euarchontoglires; Glires; Rodentia; Myomorpha; Muroidea; Muridae; Murinae; Mus; Mus	PF00089.28^Trypsin^Trypsin^58-292^E:2e-44	.	.	.	KEGG:mmu:213171	GO:0005576^cellular_component^extracellular region`GO:0005886^cellular_component^plasma membrane`GO:0004252^molecular_function^serine-type endopeptidase activity	GO:0005576^cellular_component^extracellular region`GO:0005886^cellular_component^plasma membrane`GO:0004252^molecular_function^serine-type endopeptidase activity	GO:0004252^molecular_function^serine-type endopeptidase activity`GO:0006508^biological_process^proteolysis
PladumEVm063073	PladumEVm063073t1	SYS1_NEMVE^SYS1_NEMVE^Q:328-783,H:1-152^54.605%ID^E:7.24e-44^RecName: Full=Protein SYS1 homolog;^Eukaryota; Metazoa; Cnidaria; Anthozoa; Hexacorallia; Actiniaria; Edwardsiidae; Nematostella	.	.	.	.	.	.	.	.	KEGG:nve:5512228	GO:0005829^cellular_component^cytosol`GO:0030173^cellular_component^integral component of Golgi membrane`GO:0005802^cellular_component^trans-Golgi network`GO:0006895^biological_process^Golgi to endosome transport`GO:0043001^biological_process^Golgi to plasma membrane protein transport`GO:0034067^biological_process^protein localization to Golgi apparatus	.	.
PladumEVm030042	PladumEVm030042t1	.	.	PladumEVm030042t1.p1	2-946[+]	.	.	.	.	.	.	.	.	.
PladumEVm035521	PladumEVm035521t1	CTRB_GADMO^CTRB_GADMO^Q:127-813,H:16-238^29.614%ID^E:2.47e-25^RecName: Full=Chymotrypsin B;^Eukaryota; Metazoa; Chordata; Craniata; Vertebrata; Euteleostomi; Actinopterygii; Neopterygii; Teleostei; Neoteleostei; Acanthomorphata; Zeiogadaria; Gadariae; Gadiformes; Gadoidei; Gadidae; Gadus	.	PladumEVm035521t1.p1	46-840[+]	CTRB_GADMO^CTRB_GADMO^Q:28-256,H:16-238^29.614%ID^E:8.84e-26^RecName: Full=Chymotrypsin B;^Eukaryota; Metazoa; Chordata; Craniata; Vertebrata; Euteleostomi; Actinopterygii; Neopterygii; Teleostei; Neoteleostei; Acanthomorphata; Zeiogadaria; Gadariae; Gadiformes; Gadoidei; Gadidae; Gadus	PF00089.28^Trypsin^Trypsin^28-256^E:2e-34	.	.	.	.	GO:0005615^cellular_component^extracellular space`GO:0004252^molecular_function^serine-type endopeptidase activity`GO:0007586^biological_process^digestion	GO:0005615^cellular_component^extracellular space`GO:0004252^molecular_function^serine-type endopeptidase activity`GO:0007586^biological_process^digestion	GO:0004252^molecular_function^serine-type endopeptidase activity`GO:0006508^biological_process^proteolysis
PladumEVm031510	PladumEVm031510t1	.	.	PladumEVm031510t1.p1	3-920[+]	.	.	.	.	.	.	.	.	.
PladumEVm086163	PladumEVm086163t1	.	.	.	.	.	.	.	.	.	.	.	.	.
PladumEVm079080	PladumEVm079080t1	PLH24_FORAG^PLH24_FORAG^Q:7-309,H:607-707^34.653%ID^E:3.68e-05^RecName: Full=Beta-xylosidase {ECO:0000303|PubMed:31285597};^Bacteria; Bacteroidetes; Flavobacteriia; Flavobacteriales; Flavobacteriaceae; Formosa	.	PladumEVm079080t1.p1	1-384[+]	PLH24_FORAG^PLH24_FORAG^Q:3-103,H:607-707^34.653%ID^E:8.18e-07^RecName: Full=Beta-xylosidase {ECO:0000303|PubMed:31285597};^Bacteria; Bacteroidetes; Flavobacteriia; Flavobacteriales; Flavobacteriaceae; Formosa	PF14310.8^Fn3-like^Fibronectin type III-like domain^37-104^E:2.3e-08	.	.	COG1472^hydrolase family 3	.	GO:0042597^cellular_component^periplasmic space`GO:0004553^molecular_function^hydrolase activity, hydrolyzing O-glycosyl compounds`GO:0005975^biological_process^carbohydrate metabolic process	GO:0042597^cellular_component^periplasmic space`GO:0004553^molecular_function^hydrolase activity, hydrolyzing O-glycosyl compounds`GO:0005975^biological_process^carbohydrate metabolic process	.
PladumEVm063924	PladumEVm063924t1	CALM_PHYPO^CALM_PHYPO^Q:708-1151,H:2-149^47.973%ID^E:4.45e-44^RecName: Full=Calmodulin;^Eukaryota; Amoebozoa; Evosea; Eumycetozoa; Myxogastria; Myxogastromycetidae; Physariida; Physaraceae; Physarum`CALM_PHYPO^CALM_PHYPO^Q:939-1154,H:6-77^44.444%ID^E:2.75e-11^RecName: Full=Calmodulin;^Eukaryota; Amoebozoa; Evosea; Eumycetozoa; Myxogastria; Myxogastromycetidae; Physariida; Physaraceae; Physarum	.	PladumEVm063924t1.p1	696-1157[+]	CALM_PHYPO^CALM_PHYPO^Q:5-152,H:2-149^47.973%ID^E:4.15e-47^RecName: Full=Calmodulin;^Eukaryota; Amoebozoa; Evosea; Eumycetozoa; Myxogastria; Myxogastromycetidae; Physariida; Physaraceae; Physarum`CALM_PHYPO^CALM_PHYPO^Q:82-153,H:6-77^44.444%ID^E:1.15e-12^RecName: Full=Calmodulin;^Eukaryota; Amoebozoa; Evosea; Eumycetozoa; Myxogastria; Myxogastromycetidae; Physariida; Physaraceae; Physarum	PF13499.8^EF-hand_7^EF-hand domain pair^14-76^E:4.8e-14`PF13405.8^EF-hand_6^EF-hand domain^15-44^E:4.7e-05`PF13202.8^EF-hand_5^EF hand^19-40^E:1.7e-05`PF13833.8^EF-hand_8^EF-hand domain pair^38-78^E:0.00025`PF00036.34^EF-hand_1^EF hand^51-77^E:2.4e-06`PF13202.8^EF-hand_5^EF hand^58-76^E:0.096`PF10591.11^SPARC_Ca_bdg^Secreted protein acidic and rich in cysteine Ca binding region^84-146^E:8.5e-05`PF13833.8^EF-hand_8^EF-hand domain pair^86-113^E:0.0028`PF08726.12^EFhand_Ca_insen^Ca2+ insensitive EF hand^86-150^E:7e-05`PF13499.8^EF-hand_7^EF-hand domain pair^87-148^E:6.4e-16`PF00036.34^EF-hand_1^EF hand^88-115^E:2.6e-09`PF13405.8^EF-hand_6^EF-hand domain^88-117^E:2.5e-09`PF13202.8^EF-hand_5^EF hand^89-113^E:1.3e-08`PF13833.8^EF-hand_8^EF-hand domain pair^101-145^E:2e-10`PF13202.8^EF-hand_5^EF hand^127-149^E:9.5e-05	.	.	.	.	GO:0005509^molecular_function^calcium ion binding`GO:0019722^biological_process^calcium-mediated signaling	GO:0005509^molecular_function^calcium ion binding`GO:0019722^biological_process^calcium-mediated signaling	GO:0005509^molecular_function^calcium ion binding
PladumEVm035337	PladumEVm035337t1	C2CD3_XENTR^C2CD3_XENTR^Q:3-359,H:129-257^31.008%ID^E:8.74e-07^RecName: Full=C2 domain-containing protein 3;^Eukaryota; Metazoa; Chordata; Craniata; Vertebrata; Euteleostomi; Amphibia; Batrachia; Anura; Pipoidea; Pipidae; Xenopodinae; Xenopus; Silurana	.	PladumEVm035337t1.p1	3-800[+]	C2CD3_XENTR^C2CD3_XENTR^Q:1-211,H:129-317^25.472%ID^E:6.07e-09^RecName: Full=C2 domain-containing protein 3;^Eukaryota; Metazoa; Chordata; Craniata; Vertebrata; Euteleostomi; Amphibia; Batrachia; Anura; Pipoidea; Pipidae; Xenopodinae; Xenopus; Silurana	.	.	.	.	KEGG:xtr:780184	GO:0034451^cellular_component^centriolar satellite`GO:0005814^cellular_component^centriole`GO:0005929^cellular_component^cilium`GO:0005737^cellular_component^cytoplasm`GO:0061511^biological_process^centriole elongation`GO:1905515^biological_process^non-motile cilium assembly`GO:0071539^biological_process^protein localization to centrosome	GO:0034451^cellular_component^centriolar satellite`GO:0005814^cellular_component^centriole`GO:0005929^cellular_component^cilium`GO:0005737^cellular_component^cytoplasm`GO:0061511^biological_process^centriole elongation`GO:1905515^biological_process^non-motile cilium assembly`GO:0071539^biological_process^protein localization to centrosome	.
PladumEVm027902	PladumEVm027902t1	FOXL2_MOUSE^FOXL2_MOUSE^Q:2-430,H:13-138^60.14%ID^E:3.63e-48^RecName: Full=Forkhead box protein L2;^Eukaryota; Metazoa; Chordata; Craniata; Vertebrata; Euteleostomi; Mammalia; Eutheria; Euarchontoglires; Glires; Rodentia; Myomorpha; Muroidea; Muridae; Murinae; Mus; Mus	.	PladumEVm027902t1.p1	2-997[+]	FOXL2_RABIT^FOXL2_RABIT^Q:51-144,H:52-145^81.915%ID^E:4.93e-50^RecName: Full=Forkhead box protein L2;^Eukaryota; Metazoa; Chordata; Craniata; Vertebrata; Euteleostomi; Mammalia; Eutheria; Euarchontoglires; Glires; Lagomorpha; Leporidae; Oryctolagus	PF00250.20^Forkhead^Forkhead domain^54-140^E:3e-39	.	.	.	KEGG:ocu:100328926	GO:0090543^cellular_component^Flemming body`GO:0005654^cellular_component^nucleoplasm`GO:0005634^cellular_component^nucleus`GO:0043028^molecular_function^cysteine-type endopeptidase regulator activity involved in apoptotic process`GO:0003677^molecular_function^DNA binding`GO:0001228^molecular_function^DNA-binding transcription activator activity, RNA polymerase II-specific`GO:0003700^molecular_function^DNA-binding transcription factor activity`GO:0000981^molecular_function^DNA-binding transcription factor activity, RNA polymerase II-specific`GO:0030331^molecular_function^estrogen receptor binding`GO:0000978^molecular_function^RNA polymerase II cis-regulatory region sequence-specific DNA binding`GO:1990837^molecular_function^sequence-specific double-stranded DNA binding`GO:0031624^molecular_function^ubiquitin conjugating enzyme binding`GO:0009653^biological_process^anatomical structure morphogenesis`GO:0006309^biological_process^apoptotic DNA fragmentation`GO:0030154^biological_process^cell differentiation`GO:0048048^biological_process^embryonic eye morphogenesis`GO:0002074^biological_process^extraocular skeletal muscle development`GO:0008585^biological_process^female gonad development`GO:0019101^biological_process^female somatic sex determination`GO:0060014^biological_process^granulosa cell differentiation`GO:0000122^biological_process^negative regulation of transcription by RNA polymerase II`GO:0045892^biological_process^negative regulation of transcription, DNA-templated`GO:0001541^biological_process^ovarian follicle development`GO:0043065^biological_process^positive regulation of apoptotic process`GO:0043280^biological_process^positive regulation of cysteine-type endopeptidase activity involved in apoptotic process`GO:0046881^biological_process^positive regulation of follicle-stimulating hormone secretion`GO:0033686^biological_process^positive regulation of luteinizing hormone secretion`GO:0045944^biological_process^positive regulation of transcription by RNA polymerase II`GO:0006357^biological_process^regulation of transcription by RNA polymerase II`GO:0007338^biological_process^single fertilization`GO:0060065^biological_process^uterus development	GO:0005634^cellular_component^nucleus`GO:0043028^molecular_function^cysteine-type endopeptidase regulator activity involved in apoptotic process`GO:0003677^molecular_function^DNA binding`GO:0003700^molecular_function^DNA-binding transcription factor activity`GO:0043565^molecular_function^sequence-specific DNA binding`GO:0006309^biological_process^apoptotic DNA fragmentation`GO:0030154^biological_process^cell differentiation`GO:0002074^biological_process^extraocular skeletal muscle development`GO:0001541^biological_process^ovarian follicle development`GO:0043065^biological_process^positive regulation of apoptotic process`GO:0043280^biological_process^positive regulation of cysteine-type endopeptidase activity involved in apoptotic process`GO:0045893^biological_process^positive regulation of transcription, DNA-templated	GO:0003700^molecular_function^DNA-binding transcription factor activity`GO:0043565^molecular_function^sequence-specific DNA binding`GO:0006355^biological_process^regulation of transcription, DNA-templated
PladumEVm032191	PladumEVm032191t1	.	.	PladumEVm032191t1.p1	3-875[+]	.	.	.	.	.	.	.	.	.
PladumEVm050842	PladumEVm050842t1	.	.	PladumEVm050842t1.p1	2-562[+]	.	.	.	.	.	.	.	.	.
PladumEVm031798	PladumEVm031798t1	THTM_MOUSE^THTM_MOUSE^Q:131-976,H:3-283^48.944%ID^E:1.69e-93^RecName: Full=3-mercaptopyruvate sulfurtransferase;^Eukaryota; Metazoa; Chordata; Craniata; Vertebrata; Euteleostomi; Mammalia; Eutheria; Euarchontoglires; Glires; Rodentia; Myomorpha; Muroidea; Muridae; Murinae; Mus; Mus	.	PladumEVm031798t1.p1	122-1009[+]	THTM_MOUSE^THTM_MOUSE^Q:4-285,H:3-283^48.944%ID^E:3.02e-97^RecName: Full=3-mercaptopyruvate sulfurtransferase;^Eukaryota; Metazoa; Chordata; Craniata; Vertebrata; Euteleostomi; Mammalia; Eutheria; Euarchontoglires; Glires; Rodentia; Myomorpha; Muroidea; Muridae; Murinae; Mus; Mus	PF00581.22^Rhodanese^Rhodanese-like domain^14-138^E:2.1e-15`PF00581.22^Rhodanese^Rhodanese-like domain^168-283^E:3.8e-11	.	.	.	KEGG:mmu:246221	GO:0005737^cellular_component^cytoplasm`GO:0005829^cellular_component^cytosol`GO:0005743^cellular_component^mitochondrial inner membrane`GO:0005739^cellular_component^mitochondrion`GO:0043005^cellular_component^neuron projection`GO:0045202^cellular_component^synapse`GO:0016784^molecular_function^3-mercaptopyruvate sulfurtransferase activity`GO:0042802^molecular_function^identical protein binding`GO:0004792^molecular_function^thiosulfate sulfurtransferase activity`GO:0070814^biological_process^hydrogen sulfide biosynthetic process`GO:0001822^biological_process^kidney development`GO:0001889^biological_process^liver development`GO:0021510^biological_process^spinal cord development`GO:0019346^biological_process^transsulfuration	GO:0005737^cellular_component^cytoplasm`GO:0005829^cellular_component^cytosol`GO:0005743^cellular_component^mitochondrial inner membrane`GO:0005739^cellular_component^mitochondrion`GO:0043005^cellular_component^neuron projection`GO:0045202^cellular_component^synapse`GO:0016784^molecular_function^3-mercaptopyruvate sulfurtransferase activity`GO:0042802^molecular_function^identical protein binding`GO:0004792^molecular_function^thiosulfate sulfurtransferase activity`GO:0070814^biological_process^hydrogen sulfide biosynthetic process`GO:0001822^biological_process^kidney development`GO:0001889^biological_process^liver development`GO:0021510^biological_process^spinal cord development`GO:0019346^biological_process^transsulfuration	.
PladumEVm027623	PladumEVm027623t3	THAP2_HUMAN^THAP2_HUMAN^Q:114-440,H:5-112^35.714%ID^E:2.8e-10^RecName: Full=THAP domain-containing protein 2;^Eukaryota; Metazoa; Chordata; Craniata; Vertebrata; Euteleostomi; Mammalia; Eutheria; Euarchontoglires; Primates; Haplorrhini; Catarrhini; Hominidae; Homo	.	PladumEVm027623t3.p1	96-1100[+]	THAP2_HUMAN^THAP2_HUMAN^Q:7-151,H:5-145^32%ID^E:4.91e-11^RecName: Full=THAP domain-containing protein 2;^Eukaryota; Metazoa; Chordata; Craniata; Vertebrata; Euteleostomi; Mammalia; Eutheria; Euarchontoglires; Primates; Haplorrhini; Catarrhini; Hominidae; Homo	PF05485.14^THAP^THAP domain^7-84^E:3.5e-15	.	.	.	KEGG:hsa:83591	GO:0005730^cellular_component^nucleolus`GO:0005634^cellular_component^nucleus`GO:0003677^molecular_function^DNA binding`GO:0046872^molecular_function^metal ion binding	GO:0005730^cellular_component^nucleolus`GO:0005634^cellular_component^nucleus`GO:0003677^molecular_function^DNA binding`GO:0046872^molecular_function^metal ion binding	.
PladumEVm049809	PladumEVm049809t1	PARB_CAMJE^PARB_CAMJE^Q:79-396,H:30-135^30.909%ID^E:0.0007^RecName: Full=Probable chromosome-partitioning protein ParB;^Bacteria; Proteobacteria; Epsilonproteobacteria; Campylobacterales; Campylobacteraceae; Campylobacter	.	PladumEVm049809t1.p1	76-651[+]	PARB_CAMJE^PARB_CAMJE^Q:2-107,H:30-135^30.909%ID^E:0.00029^RecName: Full=Probable chromosome-partitioning protein ParB;^Bacteria; Proteobacteria; Epsilonproteobacteria; Campylobacterales; Campylobacteraceae; Campylobacter	PF02195.20^ParBc^ParB-like nuclease domain^5-87^E:9.5e-11	.	.	COG1475^parb-like partition protein	KEGG:cje:Cj0101	GO:0003677^molecular_function^DNA binding`GO:0007059^biological_process^chromosome segregation	GO:0003677^molecular_function^DNA binding`GO:0007059^biological_process^chromosome segregation	.
PladumEVm027346	PladumEVm027346t1	.	.	PladumEVm027346t1.p2	312-1151[-]	.	.	.	.	.	.	.	.	.
PladumEVm027346	PladumEVm027346t1	.	.	PladumEVm027346t1.p4	1151-1498[-]	.	.	.	.	.	.	.	.	.
PladumEVm055954	PladumEVm055954t1	.	.	PladumEVm055954t1.p2	2-517[-]	.	.	.	.	.	.	.	.	.
PladumEVm032474	PladumEVm032474t1	SVOP_CAEEL^SVOP_CAEEL^Q:60-869,H:232-462^39.927%ID^E:1.8e-36^RecName: Full=Putative transporter svop-1 {ECO:0000305};^Eukaryota; Metazoa; Ecdysozoa; Nematoda; Chromadorea; Rhabditida; Rhabditina; Rhabditomorpha; Rhabditoidea; Rhabditidae; Peloderinae; Caenorhabditis	.	PladumEVm032474t1.p1	3-869[+]	SVOP_XENLA^SVOP_XENLA^Q:24-286,H:237-462^39.163%ID^E:2.29e-53^RecName: Full=Synaptic vesicle 2-related protein;^Eukaryota; Metazoa; Chordata; Craniata; Vertebrata; Euteleostomi; Amphibia; Batrachia; Anura; Pipoidea; Pipidae; Xenopodinae; Xenopus; Xenopus	PF00083.26^Sugar_tr^Sugar (and other) transporter^21-72^E:5.4e-09	.	.	.	KEGG:xla:734235	GO:0016021^cellular_component^integral component of membrane`GO:0022857^molecular_function^transmembrane transporter activity	GO:0016021^cellular_component^integral component of membrane`GO:0030672^cellular_component^synaptic vesicle membrane`GO:0022857^molecular_function^transmembrane transporter activity	GO:0022857^molecular_function^transmembrane transporter activity`GO:0055085^biological_process^transmembrane transport`GO:0016021^cellular_component^integral component of membrane
PladumEVm012288	PladumEVm012288t3	.	.	PladumEVm012288t3.p1	334-2094[+]	LPHN_DROSE^LPHN_DROSE^Q:1-120,H:6-117^27.2%ID^E:0.000482^RecName: Full=Latrophilin Cirl {ECO:0000250|UniProtKB:A1Z7G7};^Eukaryota; Metazoa; Ecdysozoa; Arthropoda; Hexapoda; Insecta; Pterygota; Neoptera; Endopterygota; Diptera; Brachycera; Muscomorpha; Ephydroidea; Drosophilidae; Drosophila; Sophophora	PF02140.20^Gal_Lectin^Galactose binding lectin domain^37-116^E:1e-07	.	.	.	.	.	GO:0016021^cellular_component^integral component of membrane`GO:0005886^cellular_component^plasma membrane`GO:0030246^molecular_function^carbohydrate binding`GO:0004930^molecular_function^G protein-coupled receptor activity`GO:0008344^biological_process^adult locomotory behavior`GO:0007166^biological_process^cell surface receptor signaling pathway	GO:0030246^molecular_function^carbohydrate binding
PladumEVm018009	PladumEVm018009t1	LRC73_HUMAN^LRC73_HUMAN^Q:209-970,H:1-254^46.063%ID^E:8.02e-67^RecName: Full=Leucine-rich repeat-containing protein 73;^Eukaryota; Metazoa; Chordata; Craniata; Vertebrata; Euteleostomi; Mammalia; Eutheria; Euarchontoglires; Primates; Haplorrhini; Catarrhini; Hominidae; Homo	.	PladumEVm018009t1.p1	209-1594[+]	LRC73_HUMAN^LRC73_HUMAN^Q:1-254,H:1-254^46.063%ID^E:8.22e-68^RecName: Full=Leucine-rich repeat-containing protein 73;^Eukaryota; Metazoa; Chordata; Craniata; Vertebrata; Euteleostomi; Mammalia; Eutheria; Euarchontoglires; Primates; Haplorrhini; Catarrhini; Hominidae; Homo	PF13516.8^LRR_6^Leucine Rich repeat^31-44^E:150`PF00560.35^LRR_1^Leucine Rich Repeat^31-41^E:12000`PF13516.8^LRR_6^Leucine Rich repeat^112-128^E:0.22`PF00560.35^LRR_1^Leucine Rich Repeat^116-133^E:140`PF00560.35^LRR_1^Leucine Rich Repeat^146-159^E:7300`PF13516.8^LRR_6^Leucine Rich repeat^179-194^E:1.5`PF00560.35^LRR_1^Leucine Rich Repeat^179-192^E:19000`PF13516.8^LRR_6^Leucine Rich repeat^199-221^E:0.032`PF00560.35^LRR_1^Leucine Rich Repeat^202-221^E:6.3	.	.	.	KEGG:hsa:221424	.	.	GO:0005515^molecular_function^protein binding
PladumEVm040400	PladumEVm040400t1	.	.	PladumEVm040400t1.p2	1-441[-]	.	.	.	.	.	.	.	.	.
PladumEVm073955	PladumEVm073955t1	.	.	PladumEVm073955t1.p3	539-841[-]	.	.	.	.	.	.	.	.	.
PladumEVm093169	PladumEVm093169t1	.	.	PladumEVm093169t1.p2	38-340[+]	.	.	.	.	.	.	.	.	.
PladumEVm056163	PladumEVm056163t1	.	.	.	.	.	.	.	.	.	.	.	.	.
PladumEVm054423	PladumEVm054423t1	.	.	PladumEVm054423t1.p1	780-1313[+]	.	.	.	.	.	.	.	.	.
PladumEVm054423	PladumEVm054423t1	.	.	PladumEVm054423t1.p4	1-348[-]	.	.	.	.	.	.	.	.	.
PladumEVm093969	PladumEVm093969t1	.	.	.	.	.	.	.	.	.	.	.	.	.
PladumEVm046702	PladumEVm046702t1	.	.	PladumEVm046702t1.p1	1-612[+]	.	.	.	.	.	.	.	.	.
PladumEVm046089	PladumEVm046089t1	.	.	PladumEVm046089t1.p1	3-617[+]	.	.	.	.	.	.	.	.	.
PladumEVm070336	PladumEVm070336t1	.	.	PladumEVm070336t1.p1	137-559[+]	.	.	.	.	.	.	.	.	.
PladumEVm033930	PladumEVm033930t1	TERL_LAMBD^TERL_LAMBD^Q:26-199,H:538-597^45.161%ID^E:0.000158^RecName: Full=Terminase, large subunit {ECO:0000255|HAMAP-Rule:MF_04144, ECO:0000303|PubMed:22191393};^Viruses; Duplodnaviria; Heunggongvirae; Uroviricota; Caudoviricetes; Caudovirales; Siphoviridae; Lambdavirus	.	PladumEVm033930t1.p4	2-439[+]	TERL_LAMBD^TERL_LAMBD^Q:9-66,H:538-597^45.161%ID^E:6.61e-05^RecName: Full=Terminase, large subunit {ECO:0000255|HAMAP-Rule:MF_04144, ECO:0000303|PubMed:22191393};^Viruses; Duplodnaviria; Heunggongvirae; Uroviricota; Caudoviricetes; Caudovirales; Siphoviridae; Lambdavirus	PF05876.14^Terminase_GpA^Phage terminase large subunit (GpA)^1-77^E:2.1e-20	.	.	.	KEGG:vg:2703524	GO:0030430^cellular_component^host cell cytoplasm`GO:0098009^cellular_component^viral terminase, large subunit`GO:0005524^molecular_function^ATP binding`GO:0016887^molecular_function^ATP hydrolysis activity`GO:0003678^molecular_function^DNA helicase activity`GO:0004519^molecular_function^endonuclease activity`GO:0046872^molecular_function^metal ion binding`GO:0009036^molecular_function^type II site-specific deoxyribonuclease activity`GO:0019073^biological_process^viral DNA genome packaging	GO:0030430^cellular_component^host cell cytoplasm`GO:0098009^cellular_component^viral terminase, large subunit`GO:0005524^molecular_function^ATP binding`GO:0016887^molecular_function^ATP hydrolysis activity`GO:0003678^molecular_function^DNA helicase activity`GO:0004519^molecular_function^endonuclease activity`GO:0046872^molecular_function^metal ion binding`GO:0009036^molecular_function^type II site-specific deoxyribonuclease activity`GO:0019073^biological_process^viral DNA genome packaging	GO:0004519^molecular_function^endonuclease activity`GO:0005524^molecular_function^ATP binding`GO:0016887^molecular_function^ATP hydrolysis activity
PladumEVm072774	PladumEVm072774t1	.	.	PladumEVm072774t1.p1	577-987[+]	.	.	.	.	.	.	.	.	.
PladumEVm040395	PladumEVm040395t1	PORTL_BPPHC^PORTL_BPPHC^Q:16-678,H:190-409^32.159%ID^E:4.86e-22^RecName: Full=Probable portal protein;^Viruses; Duplodnaviria; Heunggongvirae; Uroviricota; Caudoviricetes; Caudovirales; Siphoviridae; Lomovskayavirus	.	PladumEVm040395t1.p1	1-702[+]	PORTL_BPPHC^PORTL_BPPHC^Q:6-226,H:190-409^32.159%ID^E:9.93e-23^RecName: Full=Probable portal protein;^Viruses; Duplodnaviria; Heunggongvirae; Uroviricota; Caudoviricetes; Caudovirales; Siphoviridae; Lomovskayavirus	PF04860.14^Phage_portal^Phage portal protein^2-209^E:1.1e-45	.	.	.	KEGG:vg:2715872	GO:0019028^cellular_component^viral capsid`GO:0003677^molecular_function^DNA binding`GO:0008233^molecular_function^peptidase activity`GO:0099001^biological_process^viral genome ejection through host cell envelope, long flexible tail mechanism	GO:0019028^cellular_component^viral capsid`GO:0003677^molecular_function^DNA binding`GO:0008233^molecular_function^peptidase activity`GO:0099001^biological_process^viral genome ejection through host cell envelope, long flexible tail mechanism	.
PladumEVm002222	PladumEVm002222t1	.	.	PladumEVm002222t1.p1	36-4055[+]	.	.	.	.	.	.	.	.	.
PladumEVm023147	PladumEVm023147t1	OPSD2_MIZYE^OPSD2_MIZYE^Q:192-1097,H:14-310^34.098%ID^E:9.15e-44^RecName: Full=Rhodopsin, G0-coupled;^Eukaryota; Metazoa; Spiralia; Lophotrochozoa; Mollusca; Bivalvia; Autobranchia; Pteriomorphia; Pectinida; Pectinoidea; Pectinidae; Mizuhopecten	.	PladumEVm023147t1.p1	99-1262[+]	OPSD2_MIZYE^OPSD2_MIZYE^Q:32-333,H:14-310^34.098%ID^E:4.18e-52^RecName: Full=Rhodopsin, G0-coupled;^Eukaryota; Metazoa; Spiralia; Lophotrochozoa; Mollusca; Bivalvia; Autobranchia; Pteriomorphia; Pectinida; Pectinoidea; Pectinidae; Mizuhopecten	PF10320.11^7TM_GPCR_Srsx^Serpentine type 7TM GPCR chemoreceptor Srsx^49-283^E:2.2e-05`PF00001.23^7tm_1^7 transmembrane receptor (rhodopsin family)^54-315^E:8.9e-43	.	.	.	.	GO:0016021^cellular_component^integral component of membrane`GO:0005886^cellular_component^plasma membrane`GO:0004930^molecular_function^G protein-coupled receptor activity`GO:0009881^molecular_function^photoreceptor activity`GO:0007602^biological_process^phototransduction`GO:0018298^biological_process^protein-chromophore linkage`GO:0007601^biological_process^visual perception	GO:0016021^cellular_component^integral component of membrane`GO:0005886^cellular_component^plasma membrane`GO:0004930^molecular_function^G protein-coupled receptor activity`GO:0009881^molecular_function^photoreceptor activity`GO:0007602^biological_process^phototransduction`GO:0018298^biological_process^protein-chromophore linkage`GO:0007601^biological_process^visual perception	GO:0004930^molecular_function^G protein-coupled receptor activity`GO:0007186^biological_process^G protein-coupled receptor signaling pathway`GO:0016021^cellular_component^integral component of membrane
PladumEVm077547	PladumEVm077547t1	CYB5_RAT^CYB5_RAT^Q:137-490,H:15-132^53.39%ID^E:1.27e-33^RecName: Full=Cytochrome b5;^Eukaryota; Metazoa; Chordata; Craniata; Vertebrata; Euteleostomi; Mammalia; Eutheria; Euarchontoglires; Glires; Rodentia; Myomorpha; Muroidea; Muridae; Murinae; Rattus	.	PladumEVm077547t1.p1	113-502[+]	CYB5_DROME^CYB5_DROME^Q:3-125,H:6-129^48.8%ID^E:6.18e-40^RecName: Full=Cytochrome b5;^Eukaryota; Metazoa; Ecdysozoa; Arthropoda; Hexapoda; Insecta; Pterygota; Neoptera; Endopterygota; Diptera; Brachycera; Muscomorpha; Ephydroidea; Drosophilidae; Drosophila; Sophophora	PF00173.30^Cyt-b5^Cytochrome b5-like Heme/Steroid binding domain^7-79^E:6.7e-24	.	.	.	KEGG:dme:Dmel_CG2140	GO:0005829^cellular_component^cytosol`GO:0005783^cellular_component^endoplasmic reticulum`GO:0005789^cellular_component^endoplasmic reticulum membrane`GO:0016021^cellular_component^integral component of membrane`GO:0043231^cellular_component^intracellular membrane-bounded organelle`GO:0016020^cellular_component^membrane`GO:0009055^molecular_function^electron transfer activity`GO:0019899^molecular_function^enzyme binding`GO:0020037^molecular_function^heme binding`GO:0046872^molecular_function^metal ion binding`GO:0046686^biological_process^response to cadmium ion	GO:0012505^cellular_component^endomembrane system`GO:0005789^cellular_component^endoplasmic reticulum membrane`GO:0016021^cellular_component^integral component of membrane`GO:0043231^cellular_component^intracellular membrane-bounded organelle`GO:0016020^cellular_component^membrane`GO:0009055^molecular_function^electron transfer activity`GO:0020037^molecular_function^heme binding`GO:0046872^molecular_function^metal ion binding`GO:0006979^biological_process^response to oxidative stress`GO:0006805^biological_process^xenobiotic metabolic process	.
PladumEVm097843	PladumEVm097843t1	.	.	PladumEVm097843t1.p1	1316-1645[+]	.	.	.	.	.	.	.	.	.
PladumEVm033304	PladumEVm033304t7	CSN7A_MOUSE^CSN7A_MOUSE^Q:45-848,H:1-275^54.874%ID^E:3.55e-99^RecName: Full=COP9 signalosome complex subunit 7a;^Eukaryota; Metazoa; Chordata; Craniata; Vertebrata; Euteleostomi; Mammalia; Eutheria; Euarchontoglires; Glires; Rodentia; Myomorpha; Muroidea; Muridae; Murinae; Mus; Mus	.	PladumEVm033304t7.p1	3-851[+]	CSN7A_MOUSE^CSN7A_MOUSE^Q:15-282,H:1-275^54.874%ID^E:3.39e-101^RecName: Full=COP9 signalosome complex subunit 7a;^Eukaryota; Metazoa; Chordata; Craniata; Vertebrata; Euteleostomi; Mammalia; Eutheria; Euarchontoglires; Glires; Rodentia; Myomorpha; Muroidea; Muridae; Murinae; Mus; Mus	PF01399.29^PCI^PCI domain^77-169^E:5.3e-08`PF18392.3^CSN7a_helixI^COP9 signalosome complex subunit 7a helix I domain^182-230^E:2.3e-16	.	.	.	KEGG:mmu:26894	GO:0008180^cellular_component^COP9 signalosome`GO:0005829^cellular_component^cytosol`GO:0005654^cellular_component^nucleoplasm`GO:0010387^biological_process^COP9 signalosome assembly`GO:0000338^biological_process^protein deneddylation	GO:0008180^cellular_component^COP9 signalosome`GO:0005829^cellular_component^cytosol`GO:0005654^cellular_component^nucleoplasm`GO:0010387^biological_process^COP9 signalosome assembly`GO:0000338^biological_process^protein deneddylation	GO:0010387^biological_process^COP9 signalosome assembly`GO:0008180^cellular_component^COP9 signalosome
PladumEVm015510	PladumEVm015510t1	CNGA3_HUMAN^CNGA3_HUMAN^Q:2-706,H:404-629^55.508%ID^E:2.88e-79^RecName: Full=Cyclic nucleotide-gated cation channel alpha-3;^Eukaryota; Metazoa; Chordata; Craniata; Vertebrata; Euteleostomi; Mammalia; Eutheria; Euarchontoglires; Primates; Haplorrhini; Catarrhini; Hominidae; Homo	.	PladumEVm015510t1.p1	2-1588[+]	CNGA3_HUMAN^CNGA3_HUMAN^Q:1-235,H:404-629^55.508%ID^E:6.93e-80^RecName: Full=Cyclic nucleotide-gated cation channel alpha-3;^Eukaryota; Metazoa; Chordata; Craniata; Vertebrata; Euteleostomi; Mammalia; Eutheria; Euarchontoglires; Primates; Haplorrhini; Catarrhini; Hominidae; Homo	PF00027.31^cNMP_binding^Cyclic nucleotide-binding domain^99-187^E:1.5e-19	.	.	.	KEGG:hsa:1261	GO:0043194^cellular_component^axon initial segment`GO:0005737^cellular_component^cytoplasm`GO:0030425^cellular_component^dendrite`GO:0097386^cellular_component^glial cell projection`GO:0043204^cellular_component^perikaryon`GO:0005886^cellular_component^plasma membrane`GO:1902495^cellular_component^transmembrane transporter complex`GO:0030553^molecular_function^cGMP binding`GO:0005222^molecular_function^intracellular cAMP-activated cation channel activity`GO:0005223^molecular_function^intracellular cGMP-activated cation channel activity`GO:0015276^molecular_function^ligand-gated ion channel activity`GO:0008022^molecular_function^protein C-terminus binding`GO:0006812^biological_process^cation transport`GO:0098659^biological_process^inorganic cation import across plasma membrane`GO:0051591^biological_process^response to cAMP`GO:0031960^biological_process^response to corticosteroid`GO:0032026^biological_process^response to magnesium ion`GO:0007165^biological_process^signal transduction`GO:0007601^biological_process^visual perception	GO:0043194^cellular_component^axon initial segment`GO:0005737^cellular_component^cytoplasm`GO:0030425^cellular_component^dendrite`GO:0097386^cellular_component^glial cell projection`GO:0043204^cellular_component^perikaryon`GO:0005886^cellular_component^plasma membrane`GO:1902495^cellular_component^transmembrane transporter complex`GO:0030553^molecular_function^cGMP binding`GO:0005222^molecular_function^intracellular cAMP-activated cation channel activity`GO:0005223^molecular_function^intracellular cGMP-activated cation channel activity`GO:0015276^molecular_function^ligand-gated ion channel activity`GO:0008022^molecular_function^protein C-terminus binding`GO:0006812^biological_process^cation transport`GO:0098659^biological_process^inorganic cation import across plasma membrane`GO:0051591^biological_process^response to cAMP`GO:0031960^biological_process^response to corticosteroid`GO:0032026^biological_process^response to magnesium ion`GO:0007165^biological_process^signal transduction`GO:0007601^biological_process^visual perception	.
PladumEVm049202	PladumEVm049202t1	.	.	PladumEVm049202t1.p1	42-620[+]	.	.	.	.	.	.	.	.	.
PladumEVm066716	PladumEVm066716t1	RNH_SULTO^RNH_SULTO^Q:391-798,H:1-129^33.099%ID^E:3e-10^RecName: Full=Ribonuclease HI;^Archaea; Crenarchaeota; Thermoprotei; Sulfolobales; Sulfolobaceae; Sulfurisphaera	.	PladumEVm066716t1.p2	3-398[+]	.	.	.	.	.	KEGG:sto:STK_07530	GO:0005737^cellular_component^cytoplasm`GO:0003677^molecular_function^DNA binding`GO:0046872^molecular_function^metal ion binding`GO:0003723^molecular_function^RNA binding`GO:0004523^molecular_function^RNA-DNA hybrid ribonuclease activity	.	.
PladumEVm066716	PladumEVm066716t1	RNH_SULTO^RNH_SULTO^Q:391-798,H:1-129^33.099%ID^E:3e-10^RecName: Full=Ribonuclease HI;^Archaea; Crenarchaeota; Thermoprotei; Sulfolobales; Sulfolobaceae; Sulfurisphaera	.	PladumEVm066716t1.p1	391-834[+]	RNH_SULTO^RNH_SULTO^Q:1-136,H:1-129^33.099%ID^E:1.54e-11^RecName: Full=Ribonuclease HI;^Archaea; Crenarchaeota; Thermoprotei; Sulfolobales; Sulfolobaceae; Sulfurisphaera	PF00075.26^RNase_H^RNase H^3-90^E:3.3e-06`PF13456.8^RVT_3^Reverse transcriptase-like^6-137^E:2.1e-10	.	.	.	KEGG:sto:STK_07530	GO:0005737^cellular_component^cytoplasm`GO:0003677^molecular_function^DNA binding`GO:0046872^molecular_function^metal ion binding`GO:0003723^molecular_function^RNA binding`GO:0004523^molecular_function^RNA-DNA hybrid ribonuclease activity	GO:0005737^cellular_component^cytoplasm`GO:0003677^molecular_function^DNA binding`GO:0046872^molecular_function^metal ion binding`GO:0003723^molecular_function^RNA binding`GO:0004523^molecular_function^RNA-DNA hybrid ribonuclease activity	GO:0003676^molecular_function^nucleic acid binding`GO:0004523^molecular_function^RNA-DNA hybrid ribonuclease activity
PladumEVm056934	PladumEVm056934t1	.	.	PladumEVm056934t1.p1	1-585[+]	.	.	.	.	.	.	.	.	.
PladumEVm038063	PladumEVm038063t1	RCI2_ECOLX^RCI2_ECOLX^Q:269-781,H:116-283^32.571%ID^E:1.32e-16^RecName: Full=Shufflon-specific DNA recombinase;^Bacteria; Proteobacteria; Gammaproteobacteria; Enterobacterales; Enterobacteriaceae; Escherichia	.	PladumEVm038063t1.p3	798-1190[-]	.	PF11351.10^GTA_holin_3TM^Holin of 3TMs, for gene-transfer release^9-115^E:9.9e-16	.	.	.	.	GO:0003677^molecular_function^DNA binding`GO:0015074^biological_process^DNA integration`GO:0006310^biological_process^DNA recombination	.	.
PladumEVm038063	PladumEVm038063t1	RCI2_ECOLX^RCI2_ECOLX^Q:269-781,H:116-283^32.571%ID^E:1.32e-16^RecName: Full=Shufflon-specific DNA recombinase;^Bacteria; Proteobacteria; Gammaproteobacteria; Enterobacterales; Enterobacteriaceae; Escherichia	.	PladumEVm038063t1.p4	1471-1809[+]	.	.	.	.	.	.	GO:0003677^molecular_function^DNA binding`GO:0015074^biological_process^DNA integration`GO:0006310^biological_process^DNA recombination	.	.
PladumEVm038063	PladumEVm038063t1	RCI2_ECOLX^RCI2_ECOLX^Q:269-781,H:116-283^32.571%ID^E:1.32e-16^RecName: Full=Shufflon-specific DNA recombinase;^Bacteria; Proteobacteria; Gammaproteobacteria; Enterobacterales; Enterobacteriaceae; Escherichia	.	PladumEVm038063t1.p1	2-805[+]	RCI1_ECOLX^RCI1_ECOLX^Q:90-260,H:116-283^32.571%ID^E:6.55e-18^RecName: Full=Shufflon-specific DNA recombinase;^Bacteria; Proteobacteria; Gammaproteobacteria; Enterobacterales; Enterobacteriaceae; Escherichia	PF00589.24^Phage_integrase^Phage integrase family^187-252^E:6.4e-10	.	.	.	.	GO:0003677^molecular_function^DNA binding`GO:0015074^biological_process^DNA integration`GO:0006310^biological_process^DNA recombination	GO:0003677^molecular_function^DNA binding`GO:0015074^biological_process^DNA integration`GO:0006310^biological_process^DNA recombination	GO:0003677^molecular_function^DNA binding`GO:0006310^biological_process^DNA recombination`GO:0015074^biological_process^DNA integration
PladumEVm061345	PladumEVm061345t1	.	.	PladumEVm061345t1.p2	250-588[-]	.	.	.	.	.	.	.	.	.
PladumEVm070912	PladumEVm070912t1	.	.	PladumEVm070912t1.p1	220-639[+]	.	PF11351.10^GTA_holin_3TM^Holin of 3TMs, for gene-transfer release^9-130^E:3.8e-24	.	.	.	.	.	.	.
PladumEVm067207	PladumEVm067207t1	.	.	PladumEVm067207t1.p1	1-441[+]	.	.	.	.	.	.	.	.	.
PladumEVm049586	PladumEVm049586t1	.	.	PladumEVm049586t1.p3	640-939[+]	.	.	.	.	.	.	.	.	.
PladumEVm049586	PladumEVm049586t1	.	.	PladumEVm049586t1.p2	1-381[+]	.	.	.	.	.	.	.	.	.
PladumEVm020363	PladumEVm020363t1	.	.	PladumEVm020363t1.p1	188-1321[+]	.	.	.	.	.	.	.	.	.
PladumEVm071475	PladumEVm071475t1	.	.	PladumEVm071475t1.p1	352-768[+]	.	.	.	.	.	.	.	.	.
PladumEVm048445	PladumEVm048445t1	.	.	PladumEVm048445t1.p1	88-675[+]	.	.	.	.	.	.	.	.	.
PladumEVm051658	PladumEVm051658t1	.	.	PladumEVm051658t1.p1	150-704[+]	.	.	.	.	.	.	.	.	.
PladumEVm049073	PladumEVm049073t1	.	.	PladumEVm049073t1.p1	1-582[+]	.	.	.	.	.	.	.	.	.
PladumEVm044807	PladumEVm044807t1	.	.	PladumEVm044807t1.p1	2-691[+]	.	.	.	.	.	.	.	.	.
PladumEVm035814	PladumEVm035814t1	.	.	PladumEVm035814t1.p1	249-1034[+]	.	PF00535.28^Glycos_transf_2^Glycosyl transferase family 2^45-110^E:6.7e-06	.	.	.	.	.	.	.
PladumEVm089194	PladumEVm089194t1	.	.	.	.	.	.	.	.	.	.	.	.	.
PladumEVm032054	PladumEVm032054t1	PHLP_HUMAN^PHLP_HUMAN^Q:114-926,H:3-280^46.29%ID^E:2.6e-63^RecName: Full=Phosducin-like protein;^Eukaryota; Metazoa; Chordata; Craniata; Vertebrata; Euteleostomi; Mammalia; Eutheria; Euarchontoglires; Primates; Haplorrhini; Catarrhini; Hominidae; Homo	.	PladumEVm032054t1.p1	105-986[+]	PHLP_HUMAN^PHLP_HUMAN^Q:4-274,H:3-280^47.887%ID^E:1.14e-81^RecName: Full=Phosducin-like protein;^Eukaryota; Metazoa; Chordata; Craniata; Vertebrata; Euteleostomi; Mammalia; Eutheria; Euarchontoglires; Primates; Haplorrhini; Catarrhini; Hominidae; Homo	PF02114.18^Phosducin^Phosducin^50-274^E:3.3e-68`PF00085.22^Thioredoxin^Thioredoxin^156-243^E:1.3e-08	.	.	.	KEGG:hsa:5082	GO:0005929^cellular_component^cilium`GO:0005737^cellular_component^cytoplasm`GO:0005829^cellular_component^cytosol`GO:0044877^molecular_function^protein-containing complex binding`GO:0030030^biological_process^cell projection organization`GO:1902605^biological_process^heterotrimeric G-protein complex assembly`GO:0061084^biological_process^negative regulation of protein refolding`GO:0045880^biological_process^positive regulation of smoothened signaling pathway`GO:0006457^biological_process^protein folding`GO:0008277^biological_process^regulation of G protein-coupled receptor signaling pathway`GO:0007165^biological_process^signal transduction`GO:0007601^biological_process^visual perception	GO:0005929^cellular_component^cilium`GO:0005737^cellular_component^cytoplasm`GO:0005829^cellular_component^cytosol`GO:0044877^molecular_function^protein-containing complex binding`GO:0030030^biological_process^cell projection organization`GO:1902605^biological_process^heterotrimeric G-protein complex assembly`GO:0061084^biological_process^negative regulation of protein refolding`GO:0045880^biological_process^positive regulation of smoothened signaling pathway`GO:0006457^biological_process^protein folding`GO:0008277^biological_process^regulation of G protein-coupled receptor signaling pathway`GO:0007165^biological_process^signal transduction`GO:0007601^biological_process^visual perception	.
PladumEVm008321	PladumEVm008321t1	PCLO_CHICK^PCLO_CHICK^Q:485-1318,H:4414-4750^31.563%ID^E:1.48e-35^RecName: Full=Protein piccolo {ECO:0000305};^Eukaryota; Metazoa; Chordata; Craniata; Vertebrata; Euteleostomi; Archelosauria; Archosauria; Dinosauria; Saurischia; Theropoda; Coelurosauria; Aves; Neognathae; Galloanserae; Galliformes; Phasianidae; Phasianinae; Gallus`PCLO_CHICK^PCLO_CHICK^Q:2069-2431,H:4985-5112^29.457%ID^E:9.77e-07^RecName: Full=Protein piccolo {ECO:0000305};^Eukaryota; Metazoa; Chordata; Craniata; Vertebrata; Euteleostomi; Archelosauria; Archosauria; Dinosauria; Saurischia; Theropoda; Coelurosauria; Aves; Neognathae; Galloanserae; Galliformes; Phasianidae; Phasianinae; Gallus	.	PladumEVm008321t1.p1	2-2488[+]	RIMS2_HUMAN^RIMS2_HUMAN^Q:179-448,H:679-945^36.585%ID^E:8.9e-39^RecName: Full=Regulating synaptic membrane exocytosis protein 2;^Eukaryota; Metazoa; Chordata; Craniata; Vertebrata; Euteleostomi; Mammalia; Eutheria; Euarchontoglires; Primates; Haplorrhini; Catarrhini; Hominidae; Homo`RIMS2_HUMAN^RIMS2_HUMAN^Q:675-810,H:1242-1377^37.226%ID^E:6.77e-20^RecName: Full=Regulating synaptic membrane exocytosis protein 2;^Eukaryota; Metazoa; Chordata; Craniata; Vertebrata; Euteleostomi; Mammalia; Eutheria; Euarchontoglires; Primates; Haplorrhini; Catarrhini; Hominidae; Homo	PF00595.26^PDZ^PDZ domain^178-250^E:6.7e-12`PF17820.3^PDZ_6^PDZ domain^197-251^E:1.7e-07`PF00168.32^C2^C2 domain^323-433^E:3.1e-11`PF00168.32^C2^C2 domain^703-810^E:1.2e-14	.	.	.	KEGG:hsa:9699	GO:0030424^cellular_component^axon`GO:0048788^cellular_component^cytoskeleton of presynaptic active zone`GO:0098982^cellular_component^GABA-ergic synapse`GO:0098978^cellular_component^glutamatergic synapse`GO:0045202^cellular_component^synapse`GO:0005509^molecular_function^calcium ion binding`GO:0005544^molecular_function^calcium-dependent phospholipid binding`GO:0005522^molecular_function^profilin binding`GO:0098882^molecular_function^structural constituent of presynaptic active zone`GO:0007010^biological_process^cytoskeleton organization`GO:1904071^biological_process^presynaptic active zone assembly`GO:0035418^biological_process^protein localization to synapse	GO:0042995^cellular_component^cell projection`GO:0048788^cellular_component^cytoskeleton of presynaptic active zone`GO:0070062^cellular_component^extracellular exosome`GO:0048786^cellular_component^presynaptic active zone`GO:0042734^cellular_component^presynaptic membrane`GO:0044325^molecular_function^transmembrane transporter binding`GO:0046872^molecular_function^metal ion binding`GO:0031267^molecular_function^small GTPase binding`GO:0048791^biological_process^calcium ion-regulated exocytosis of neurotransmitter`GO:0017156^biological_process^calcium-ion regulated exocytosis`GO:0019933^biological_process^cAMP-mediated signaling`GO:0030154^biological_process^cell differentiation`GO:0030073^biological_process^insulin secretion`GO:0006886^biological_process^intracellular protein transport`GO:1903861^biological_process^positive regulation of dendrite extension`GO:2000463^biological_process^positive regulation of excitatory postsynaptic potential`GO:0010628^biological_process^positive regulation of gene expression`GO:0097151^biological_process^positive regulation of inhibitory postsynaptic potential`GO:0050806^biological_process^positive regulation of synaptic transmission`GO:0017157^biological_process^regulation of exocytosis`GO:0042391^biological_process^regulation of membrane potential`GO:0048167^biological_process^regulation of synaptic plasticity`GO:2000300^biological_process^regulation of synaptic vesicle exocytosis`GO:0061669^biological_process^spontaneous neurotransmitter secretion	GO:0005515^molecular_function^protein binding
PladumEVm053685	PladumEVm053685t1	Y1666_XYLFA^Y1666_XYLFA^Q:898-1029,H:3-46^47.727%ID^E:3.12e-06^RecName: Full=Uncharacterized protein XF_1666;^Bacteria; Proteobacteria; Gammaproteobacteria; Xanthomonadales; Xanthomonadaceae; Xylella	.	PladumEVm053685t1.p2	539-946[+]	.	.	.	.	COG4570^Endonuclease that resolves Holliday junction intermediates made during homologous genetic recombination and DNA repair. Exhibits sequence and structure-selective cleavage of four-way DNA junctions, where it introduces symmetrical nicks in two strands of the same polarity at the 5' side of dinucleotides. Corrects the defects in genetic recombination and DNA repair associated with inactivation of ruvAB or ruvC (By similarity)	KEGG:xfa:XF_1666	GO:0004519^molecular_function^endonuclease activity`GO:0000287^molecular_function^magnesium ion binding`GO:0006310^biological_process^DNA recombination`GO:0006281^biological_process^DNA repair	.	.
PladumEVm053685	PladumEVm053685t1	Y1666_XYLFA^Y1666_XYLFA^Q:898-1029,H:3-46^47.727%ID^E:3.12e-06^RecName: Full=Uncharacterized protein XF_1666;^Bacteria; Proteobacteria; Gammaproteobacteria; Xanthomonadales; Xanthomonadaceae; Xylella	.	PladumEVm053685t1.p1	3-542[+]	.	.	.	.	COG4570^Endonuclease that resolves Holliday junction intermediates made during homologous genetic recombination and DNA repair. Exhibits sequence and structure-selective cleavage of four-way DNA junctions, where it introduces symmetrical nicks in two strands of the same polarity at the 5' side of dinucleotides. Corrects the defects in genetic recombination and DNA repair associated with inactivation of ruvAB or ruvC (By similarity)	KEGG:xfa:XF_1666	GO:0004519^molecular_function^endonuclease activity`GO:0000287^molecular_function^magnesium ion binding`GO:0006310^biological_process^DNA recombination`GO:0006281^biological_process^DNA repair	.	.
PladumEVm004038	PladumEVm004038t3	RN165_HUMAN^RN165_HUMAN^Q:2925-3242,H:238-345^62.963%ID^E:1.51e-34^RecName: Full=E3 ubiquitin-protein ligase RNF165 {ECO:0000305};^Eukaryota; Metazoa; Chordata; Craniata; Vertebrata; Euteleostomi; Mammalia; Eutheria; Euarchontoglires; Primates; Haplorrhini; Catarrhini; Hominidae; Homo	.	PladumEVm004038t3.p1	114-3254[+]	RN111_MOUSE^RN111_MOUSE^Q:872-1038,H:821-983^50.279%ID^E:4.31e-40^RecName: Full=E3 ubiquitin-protein ligase Arkadia {ECO:0000305|PubMed:11298452};^Eukaryota; Metazoa; Chordata; Craniata; Vertebrata; Euteleostomi; Mammalia; Eutheria; Euarchontoglires; Glires; Rodentia; Myomorpha; Muroidea; Muridae; Murinae; Mus; Mus	PF13920.8^zf-C3HC4_3^Zinc finger, C3HC4 type (RING finger)^989-1037^E:3.6e-07`PF13639.8^zf-RING_2^Ring finger domain^991-1033^E:8.6e-15`PF13923.8^zf-C3HC4_2^Zinc finger, C3HC4 type (RING finger)^991-1032^E:2e-08`PF14634.8^zf-RING_5^zinc-RING finger domain^991-1033^E:5.6e-08`PF17123.7^zf-RING_11^RING-like zinc finger^992-1019^E:1.4e-10`PF00097.27^zf-C3HC4^Zinc finger, C3HC4 type (RING finger)^992-1032^E:4.1e-07`PF13445.8^zf-RING_UBOX^RING-type zinc-finger^992-1030^E:1.7e-05	.	.	.	KEGG:mmu:93836	GO:0005634^cellular_component^nucleus`GO:0032991^cellular_component^protein-containing complex`GO:0061630^molecular_function^ubiquitin protein ligase activity`GO:0008270^molecular_function^zinc ion binding`GO:0035136^biological_process^forelimb morphogenesis`GO:0060384^biological_process^innervation`GO:0008045^biological_process^motor neuron axon guidance`GO:0010259^biological_process^multicellular organism aging`GO:0061061^biological_process^muscle structure development`GO:0030513^biological_process^positive regulation of BMP signaling pathway`GO:0030163^biological_process^protein catabolic process`GO:0000209^biological_process^protein polyubiquitination	GO:0005737^cellular_component^cytoplasm`GO:0005829^cellular_component^cytosol`GO:0005654^cellular_component^nucleoplasm`GO:0005634^cellular_component^nucleus`GO:0016605^cellular_component^PML body`GO:0032991^cellular_component^protein-containing complex`GO:0046872^molecular_function^metal ion binding`GO:0046332^molecular_function^SMAD binding`GO:0032184^molecular_function^SUMO polymer binding`GO:0061630^molecular_function^ubiquitin protein ligase activity`GO:0006281^biological_process^DNA repair`GO:0007389^biological_process^pattern specification process`GO:0031398^biological_process^positive regulation of protein ubiquitination`GO:0045893^biological_process^positive regulation of transcription, DNA-templated`GO:0030511^biological_process^positive regulation of transforming growth factor beta receptor signaling pathway`GO:0000209^biological_process^protein polyubiquitination`GO:0016567^biological_process^protein ubiquitination`GO:0006511^biological_process^ubiquitin-dependent protein catabolic process`GO:0030579^biological_process^ubiquitin-dependent SMAD protein catabolic process	GO:0046872^molecular_function^metal ion binding
PladumEVm024621	PladumEVm024621t1	ADH_MYCTU^ADH_MYCTU^Q:31-615,H:1-187^29.557%ID^E:2.7e-11^RecName: Full=Probable alcohol dehydrogenase adh;^Bacteria; Actinobacteria; Corynebacteriales; Mycobacteriaceae; Mycobacterium; Mycobacterium tuberculosis complex	.	PladumEVm024621t1.p1	31-1137[+]	TDH_FRAP2^TDH_FRAP2^Q:20-313,H:14-296^25.806%ID^E:1.08e-18^RecName: Full=L-threonine 3-dehydrogenase {ECO:0000255|HAMAP-Rule:MF_00627};^Bacteria; Proteobacteria; Gammaproteobacteria; Thiotrichales; Francisellaceae; Francisella	PF08240.14^ADH_N^Alcohol dehydrogenase GroES-like domain^33-151^E:1.2e-13`PF16912.7^Glu_dehyd_C^Glucose dehydrogenase C-terminus^192-357^E:7.6e-09`PF00107.28^ADH_zinc_N^Zinc-binding dehydrogenase^201-326^E:4e-12	.	.	COG1063^Dehydrogenase	KEGG:fph:Fphi_0217	GO:0004022^molecular_function^alcohol dehydrogenase (NAD+) activity`GO:0016616^molecular_function^oxidoreductase activity, acting on the CH-OH group of donors, NAD or NADP as acceptor`GO:0008270^molecular_function^zinc ion binding`GO:0046187^biological_process^acetaldehyde catabolic process	GO:0005737^cellular_component^cytoplasm`GO:0008743^molecular_function^L-threonine 3-dehydrogenase activity`GO:0008270^molecular_function^zinc ion binding`GO:0019518^biological_process^L-threonine catabolic process to glycine	GO:0055114^biological_process^obsolete oxidation-reduction process
PladumEVm080662	PladumEVm080662t1	.	.	.	.	.	.	.	.	.	.	.	.	.
PladumEVm027208	PladumEVm027208t1	GCY8E_DROME^GCY8E_DROME^Q:4-465,H:441-592^57.792%ID^E:6.18e-50^RecName: Full=Soluble guanylate cyclase 88E;^Eukaryota; Metazoa; Ecdysozoa; Arthropoda; Hexapoda; Insecta; Pterygota; Neoptera; Endopterygota; Diptera; Brachycera; Muscomorpha; Ephydroidea; Drosophilidae; Drosophila; Sophophora	.	PladumEVm027208t1.p1	1-1023[+]	GCY8E_DROME^GCY8E_DROME^Q:2-155,H:441-592^57.792%ID^E:3.38e-49^RecName: Full=Soluble guanylate cyclase 88E;^Eukaryota; Metazoa; Ecdysozoa; Arthropoda; Hexapoda; Insecta; Pterygota; Neoptera; Endopterygota; Diptera; Brachycera; Muscomorpha; Ephydroidea; Drosophilidae; Drosophila; Sophophora	PF00211.22^Guanylate_cyc^Adenylate and Guanylate cyclase catalytic domain^2-156^E:1.4e-51	.	.	.	KEGG:dme:Dmel_CG4154	GO:0008074^cellular_component^guanylate cyclase complex, soluble`GO:0070025^molecular_function^carbon monoxide binding`GO:0019899^molecular_function^enzyme binding`GO:0005525^molecular_function^GTP binding`GO:0003924^molecular_function^GTPase activity`GO:0004383^molecular_function^guanylate cyclase activity`GO:0020037^molecular_function^heme binding`GO:0046872^molecular_function^metal ion binding`GO:0070026^molecular_function^nitric oxide binding`GO:0019825^molecular_function^oxygen binding`GO:0019826^molecular_function^oxygen sensor activity`GO:0046982^molecular_function^protein heterodimerization activity`GO:0042803^molecular_function^protein homodimerization activity`GO:0019934^biological_process^cGMP-mediated signaling`GO:0038060^biological_process^nitric oxide-cGMP-mediated signaling pathway`GO:0001666^biological_process^response to hypoxia`GO:0000302^biological_process^response to reactive oxygen species	GO:0008074^cellular_component^guanylate cyclase complex, soluble`GO:0070025^molecular_function^carbon monoxide binding`GO:0019899^molecular_function^enzyme binding`GO:0005525^molecular_function^GTP binding`GO:0003924^molecular_function^GTPase activity`GO:0004383^molecular_function^guanylate cyclase activity`GO:0020037^molecular_function^heme binding`GO:0046872^molecular_function^metal ion binding`GO:0070026^molecular_function^nitric oxide binding`GO:0019825^molecular_function^oxygen binding`GO:0019826^molecular_function^oxygen sensor activity`GO:0046982^molecular_function^protein heterodimerization activity`GO:0042803^molecular_function^protein homodimerization activity`GO:0019934^biological_process^cGMP-mediated signaling`GO:0038060^biological_process^nitric oxide-cGMP-mediated signaling pathway`GO:0001666^biological_process^response to hypoxia`GO:0000302^biological_process^response to reactive oxygen species	GO:0009190^biological_process^cyclic nucleotide biosynthetic process`GO:0035556^biological_process^intracellular signal transduction
PladumEVm033931	PladumEVm033931t1	COCA1_MOUSE^COCA1_MOUSE^Q:456-830,H:128-251^30.534%ID^E:5.25e-10^RecName: Full=Collagen alpha-1(XII) chain;^Eukaryota; Metazoa; Chordata; Craniata; Vertebrata; Euteleostomi; Mammalia; Eutheria; Euarchontoglires; Glires; Rodentia; Myomorpha; Muroidea; Muridae; Murinae; Mus; Mus`COCA1_MOUSE^COCA1_MOUSE^Q:471-830,H:429-551^31.818%ID^E:2.7e-08^RecName: Full=Collagen alpha-1(XII) chain;^Eukaryota; Metazoa; Chordata; Craniata; Vertebrata; Euteleostomi; Mammalia; Eutheria; Euarchontoglires; Glires; Rodentia; Myomorpha; Muroidea; Muridae; Murinae; Mus; Mus`COCA1_MOUSE^COCA1_MOUSE^Q:468-830,H:1191-1310^25.984%ID^E:1.2e-05^RecName: Full=Collagen alpha-1(XII) chain;^Eukaryota; Metazoa; Chordata; Craniata; Vertebrata; Euteleostomi; Mammalia; Eutheria; Euarchontoglires; Glires; Rodentia; Myomorpha; Muroidea; Muridae; Murinae; Mus; Mus	.	PladumEVm033931t1.p1	3-830[+]	COCA1_MOUSE^COCA1_MOUSE^Q:152-276,H:128-251^30.534%ID^E:4.73e-10^RecName: Full=Collagen alpha-1(XII) chain;^Eukaryota; Metazoa; Chordata; Craniata; Vertebrata; Euteleostomi; Mammalia; Eutheria; Euarchontoglires; Glires; Rodentia; Myomorpha; Muroidea; Muridae; Murinae; Mus; Mus`COCA1_MOUSE^COCA1_MOUSE^Q:157-276,H:429-551^31.818%ID^E:2.43e-08^RecName: Full=Collagen alpha-1(XII) chain;^Eukaryota; Metazoa; Chordata; Craniata; Vertebrata; Euteleostomi; Mammalia; Eutheria; Euarchontoglires; Glires; Rodentia; Myomorpha; Muroidea; Muridae; Murinae; Mus; Mus`COCA1_MOUSE^COCA1_MOUSE^Q:156-276,H:1191-1310^25.984%ID^E:1.08e-05^RecName: Full=Collagen alpha-1(XII) chain;^Eukaryota; Metazoa; Chordata; Craniata; Vertebrata; Euteleostomi; Mammalia; Eutheria; Euarchontoglires; Glires; Rodentia; Myomorpha; Muroidea; Muridae; Murinae; Mus; Mus	PF00090.21^TSP_1^Thrombospondin type 1 domain^33-57^E:0.00024`PF00090.21^TSP_1^Thrombospondin type 1 domain^116-158^E:0.018`PF00092.30^VWA^von Willebrand factor type A domain^164-276^E:1.1e-16`PF13519.8^VWA_2^von Willebrand factor type A domain^165-276^E:1.4e-09	.	.	.	KEGG:mmu:12816	GO:0005595^cellular_component^collagen type XII trimer`GO:0062023^cellular_component^collagen-containing extracellular matrix`GO:0005615^cellular_component^extracellular space`GO:0007155^biological_process^cell adhesion`GO:0035987^biological_process^endodermal cell differentiation	GO:0005595^cellular_component^collagen type XII trimer`GO:0062023^cellular_component^collagen-containing extracellular matrix`GO:0005615^cellular_component^extracellular space`GO:0007155^biological_process^cell adhesion`GO:0035987^biological_process^endodermal cell differentiation	.
PladumEVm076054	PladumEVm076054t1	.	.	.	.	.	.	.	.	.	.	.	.	.
PladumEVm031770	PladumEVm031770t1	LYSM3_HUMAN^LYSM3_HUMAN^Q:189-1034,H:7-251^31.597%ID^E:4.22e-31^RecName: Full=LysM and putative peptidoglycan-binding domain-containing protein 3;^Eukaryota; Metazoa; Chordata; Craniata; Vertebrata; Euteleostomi; Mammalia; Eutheria; Euarchontoglires; Primates; Haplorrhini; Catarrhini; Hominidae; Homo	.	PladumEVm031770t1.p1	105-992[+]	LYSM3_HUMAN^LYSM3_HUMAN^Q:29-288,H:7-239^33.459%ID^E:3.13e-38^RecName: Full=LysM and putative peptidoglycan-binding domain-containing protein 3;^Eukaryota; Metazoa; Chordata; Craniata; Vertebrata; Euteleostomi; Mammalia; Eutheria; Euarchontoglires; Primates; Haplorrhini; Catarrhini; Hominidae; Homo	PF01476.22^LysM^LysM domain^96-125^E:0.001	.	.	.	KEGG:hsa:116068	GO:0005794^cellular_component^Golgi apparatus`GO:0016021^cellular_component^integral component of membrane`GO:0005886^cellular_component^plasma membrane`GO:0007030^biological_process^Golgi organization	GO:0005794^cellular_component^Golgi apparatus`GO:0016021^cellular_component^integral component of membrane`GO:0005886^cellular_component^plasma membrane`GO:0007030^biological_process^Golgi organization	.
PladumEVm017760	PladumEVm017760t1	IRC3_YEAST^IRC3_YEAST^Q:2-1075,H:23-371^29.6%ID^E:1.26e-36^RecName: Full=Putative ATP-dependent helicase IRC3;^Eukaryota; Fungi; Dikarya; Ascomycota; Saccharomycotina; Saccharomycetes; Saccharomycetales; Saccharomycetaceae; Saccharomyces	.	PladumEVm017760t1.p1	65-1459[+]	IRC3_YEAST^IRC3_YEAST^Q:15-337,H:57-371^29.794%ID^E:4.41e-35^RecName: Full=Putative ATP-dependent helicase IRC3;^Eukaryota; Fungi; Dikarya; Ascomycota; Saccharomycotina; Saccharomycetes; Saccharomycetales; Saccharomycetaceae; Saccharomyces	PF00270.31^DEAD^DEAD/DEAH box helicase^11-158^E:2.3e-08`PF04851.17^ResIII^Type III restriction enzyme, res subunit^12-159^E:1.9e-17`PF18766.3^SWI2_SNF2^SWI2/SNF2 ATPase^19-189^E:8.1e-08`PF00271.33^Helicase_C^Helicase conserved C-terminal domain^231-337^E:2.3e-11	.	.	.	KEGG:sce:YDR332W	GO:0005737^cellular_component^cytoplasm`GO:0005759^cellular_component^mitochondrial matrix`GO:0005739^cellular_component^mitochondrion`GO:0005634^cellular_component^nucleus`GO:0005524^molecular_function^ATP binding`GO:0036121^molecular_function^double-stranded DNA helicase activity`GO:0061749^molecular_function^forked DNA-dependent helicase activity`GO:0003723^molecular_function^RNA binding`GO:0003724^molecular_function^RNA helicase activity`GO:0000403^molecular_function^Y-form DNA binding`GO:0032042^biological_process^mitochondrial DNA metabolic process	GO:0005737^cellular_component^cytoplasm`GO:0005759^cellular_component^mitochondrial matrix`GO:0005739^cellular_component^mitochondrion`GO:0005634^cellular_component^nucleus`GO:0005524^molecular_function^ATP binding`GO:0036121^molecular_function^double-stranded DNA helicase activity`GO:0061749^molecular_function^forked DNA-dependent helicase activity`GO:0003723^molecular_function^RNA binding`GO:0003724^molecular_function^RNA helicase activity`GO:0000403^molecular_function^Y-form DNA binding`GO:0032042^biological_process^mitochondrial DNA metabolic process	GO:0003676^molecular_function^nucleic acid binding`GO:0005524^molecular_function^ATP binding`GO:0003677^molecular_function^DNA binding`GO:0016787^molecular_function^hydrolase activity
PladumEVm029504	PladumEVm029504t1	.	.	PladumEVm029504t1.p1	3-947[+]	.	.	.	.	.	.	.	.	.
PladumEVm028997	PladumEVm028997t1	FUT2_RAT^FUT2_RAT^Q:302-1090,H:84-343^35.401%ID^E:2.54e-42^RecName: Full=Galactoside alpha-(1,2)-fucosyltransferase 2 {ECO:0000305};^Eukaryota; Metazoa; Chordata; Craniata; Vertebrata; Euteleostomi; Mammalia; Eutheria; Euarchontoglires; Glires; Rodentia; Myomorpha; Muroidea; Muridae; Murinae; Rattus	.	PladumEVm028997t1.p1	134-1096[+]	FUT2_RAT^FUT2_RAT^Q:57-319,H:84-343^35.401%ID^E:5.53e-43^RecName: Full=Galactoside alpha-(1,2)-fucosyltransferase 2 {ECO:0000305};^Eukaryota; Metazoa; Chordata; Craniata; Vertebrata; Euteleostomi; Mammalia; Eutheria; Euarchontoglires; Glires; Rodentia; Myomorpha; Muroidea; Muridae; Murinae; Rattus	PF01531.18^Glyco_transf_11^Glycosyl transferase family 11^48-319^E:6.2e-47	.	.	.	KEGG:rno:58924	GO:0032580^cellular_component^Golgi cisterna membrane`GO:0016021^cellular_component^integral component of membrane`GO:0031127^molecular_function^alpha-(1,2)-fucosyltransferase activity`GO:0008417^molecular_function^fucosyltransferase activity`GO:0008107^molecular_function^galactoside 2-alpha-L-fucosyltransferase activity`GO:0005975^biological_process^carbohydrate metabolic process`GO:0036065^biological_process^fucosylation`GO:0006664^biological_process^glycolipid metabolic process`GO:0006486^biological_process^protein glycosylation`GO:0030155^biological_process^regulation of cell adhesion`GO:0001936^biological_process^regulation of endothelial cell proliferation	GO:0032580^cellular_component^Golgi cisterna membrane`GO:0016021^cellular_component^integral component of membrane`GO:0031127^molecular_function^alpha-(1,2)-fucosyltransferase activity`GO:0008417^molecular_function^fucosyltransferase activity`GO:0008107^molecular_function^galactoside 2-alpha-L-fucosyltransferase activity`GO:0005975^biological_process^carbohydrate metabolic process`GO:0036065^biological_process^fucosylation`GO:0006664^biological_process^glycolipid metabolic process`GO:0006486^biological_process^protein glycosylation`GO:0030155^biological_process^regulation of cell adhesion`GO:0001936^biological_process^regulation of endothelial cell proliferation	GO:0008107^molecular_function^galactoside 2-alpha-L-fucosyltransferase activity`GO:0005975^biological_process^carbohydrate metabolic process`GO:0016020^cellular_component^membrane
PladumEVm090220	PladumEVm090220t1	.	.	.	.	.	.	.	.	.	.	.	.	.
PladumEVm020504	PladumEVm020504t6	MFI_MOUSE^MFI_MOUSE^Q:598-1536,H:6-309^46.584%ID^E:4.49e-89^RecName: Full=Protein MFI {ECO:0000305};^Eukaryota; Metazoa; Chordata; Craniata; Vertebrata; Euteleostomi; Mammalia; Eutheria; Euarchontoglires; Glires; Rodentia; Myomorpha; Muroidea; Muridae; Murinae; Mus; Mus	.	PladumEVm020504t6.p1	241-1509[+]	MFI_MOUSE^MFI_MOUSE^Q:120-396,H:6-278^49.643%ID^E:7.8e-90^RecName: Full=Protein MFI {ECO:0000305};^Eukaryota; Metazoa; Chordata; Craniata; Vertebrata; Euteleostomi; Mammalia; Eutheria; Euarchontoglires; Glires; Rodentia; Myomorpha; Muroidea; Muridae; Murinae; Mus; Mus	PF00612.29^IQ^IQ calmodulin-binding motif^51-68^E:0.0024`PF00612.29^IQ^IQ calmodulin-binding motif^129-141^E:0.015	.	.	.	KEGG:mmu:75311	GO:0005829^cellular_component^cytosol`GO:0005741^cellular_component^mitochondrial outer membrane`GO:0090258^biological_process^negative regulation of mitochondrial fission`GO:1903215^biological_process^negative regulation of protein targeting to mitochondrion	GO:0005829^cellular_component^cytosol`GO:0005741^cellular_component^mitochondrial outer membrane`GO:0090258^biological_process^negative regulation of mitochondrial fission`GO:1903215^biological_process^negative regulation of protein targeting to mitochondrion	GO:0005515^molecular_function^protein binding
PladumEVm012600	PladumEVm012600t4	THA11_MOUSE^THA11_MOUSE^Q:259-498,H:3-80^37.931%ID^E:7.15e-07^RecName: Full=THAP domain-containing protein 11;^Eukaryota; Metazoa; Chordata; Craniata; Vertebrata; Euteleostomi; Mammalia; Eutheria; Euarchontoglires; Glires; Rodentia; Myomorpha; Muroidea; Muridae; Murinae; Mus; Mus	.	PladumEVm012600t4.p1	184-1917[+]	THA11_HUMAN^THA11_HUMAN^Q:26-105,H:3-80^37.931%ID^E:4.64e-07^RecName: Full=THAP domain-containing protein 11;^Eukaryota; Metazoa; Chordata; Craniata; Vertebrata; Euteleostomi; Mammalia; Eutheria; Euarchontoglires; Primates; Haplorrhini; Catarrhini; Hominidae; Homo	PF05485.14^THAP^THAP domain^29-105^E:8.4e-12`PF13613.8^HTH_Tnp_4^Helix-turn-helix of DDE superfamily endonuclease^327-378^E:4.1e-09`PF13359.8^DDE_Tnp_4^DDE superfamily endonuclease^407-570^E:7.3e-41	.	.	.	KEGG:hsa:57215	GO:0005829^cellular_component^cytosol`GO:0005654^cellular_component^nucleoplasm`GO:0003677^molecular_function^DNA binding`GO:0001227^molecular_function^DNA-binding transcription repressor activity, RNA polymerase II-specific`GO:0000978^molecular_function^RNA polymerase II cis-regulatory region sequence-specific DNA binding`GO:0008270^molecular_function^zinc ion binding`GO:0000122^biological_process^negative regulation of transcription by RNA polymerase II`GO:0006357^biological_process^regulation of transcription by RNA polymerase II	GO:0000785^cellular_component^chromatin`GO:0005829^cellular_component^cytosol`GO:0005654^cellular_component^nucleoplasm`GO:0003677^molecular_function^DNA binding`GO:0000981^molecular_function^DNA-binding transcription factor activity, RNA polymerase II-specific`GO:0001227^molecular_function^DNA-binding transcription repressor activity, RNA polymerase II-specific`GO:0000978^molecular_function^RNA polymerase II cis-regulatory region sequence-specific DNA binding`GO:0008270^molecular_function^zinc ion binding`GO:0000122^biological_process^negative regulation of transcription by RNA polymerase II`GO:0006357^biological_process^regulation of transcription by RNA polymerase II	.
PladumEVm064359	PladumEVm064359t1	DPO1_RICBR^DPO1_RICBR^Q:3-206,H:783-853^36.62%ID^E:4.93e-06^RecName: Full=DNA polymerase I;^Bacteria; Proteobacteria; Alphaproteobacteria; Rickettsiales; Rickettsiaceae; Rickettsieae; Rickettsia; belli group	.	PladumEVm064359t1.p1	423-878[+]	.	.	.	.	COG0258^Structure-specific nuclease with 5'-flap endonuclease and 5'-3' exonuclease activities involved in DNA replication and repair. During DNA replication, cleaves the 5'-overhanging flap structure that is generated by displacement synthesis when DNA polymerase encounters the 5'-end of a downstream Okazaki fragment. It enters the flap from the 5'-end and then tracks to cleave the flap base, leaving a nick for ligation. Also involved in the long patch base excision repair (LP-BER) pathway, by cleaving within the apurinic apyrimidinic (AP) site-terminated flap. Acts as a genome stabilization factor that prevents flaps from equilibrating into structurs that lead to duplications and deletions. Also possesses 5'-3' exonuclease activity on nicked or gapped double- stranded DNA, and exhibits RNase H activity. Also involved in replication and repair of rDNA and in repairing mitochondrial DNA (By similarity)`COG0749^DNA polymerase	KEGG:rbe:RBE_1207	GO:0003677^molecular_function^DNA binding`GO:0003887^molecular_function^DNA-directed DNA polymerase activity`GO:0004527^molecular_function^exonuclease activity`GO:0006281^biological_process^DNA repair`GO:0006261^biological_process^DNA-dependent DNA replication	.	.
PladumEVm064359	PladumEVm064359t1	DPO1_RICBR^DPO1_RICBR^Q:3-206,H:783-853^36.62%ID^E:4.93e-06^RecName: Full=DNA polymerase I;^Bacteria; Proteobacteria; Alphaproteobacteria; Rickettsiales; Rickettsiaceae; Rickettsieae; Rickettsia; belli group	.	PladumEVm064359t1.p2	3-302[+]	DPO1_RICBR^DPO1_RICBR^Q:1-68,H:783-853^36.62%ID^E:1.29e-07^RecName: Full=DNA polymerase I;^Bacteria; Proteobacteria; Alphaproteobacteria; Rickettsiales; Rickettsiaceae; Rickettsieae; Rickettsia; belli group	PF00476.22^DNA_pol_A^DNA polymerase family A^1-92^E:6e-10	.	.	COG0258^Structure-specific nuclease with 5'-flap endonuclease and 5'-3' exonuclease activities involved in DNA replication and repair. During DNA replication, cleaves the 5'-overhanging flap structure that is generated by displacement synthesis when DNA polymerase encounters the 5'-end of a downstream Okazaki fragment. It enters the flap from the 5'-end and then tracks to cleave the flap base, leaving a nick for ligation. Also involved in the long patch base excision repair (LP-BER) pathway, by cleaving within the apurinic apyrimidinic (AP) site-terminated flap. Acts as a genome stabilization factor that prevents flaps from equilibrating into structurs that lead to duplications and deletions. Also possesses 5'-3' exonuclease activity on nicked or gapped double- stranded DNA, and exhibits RNase H activity. Also involved in replication and repair of rDNA and in repairing mitochondrial DNA (By similarity)`COG0749^DNA polymerase	KEGG:rbe:RBE_1207	GO:0003677^molecular_function^DNA binding`GO:0003887^molecular_function^DNA-directed DNA polymerase activity`GO:0004527^molecular_function^exonuclease activity`GO:0006281^biological_process^DNA repair`GO:0006261^biological_process^DNA-dependent DNA replication	GO:0003677^molecular_function^DNA binding`GO:0003887^molecular_function^DNA-directed DNA polymerase activity`GO:0004527^molecular_function^exonuclease activity`GO:0006281^biological_process^DNA repair`GO:0006261^biological_process^DNA-dependent DNA replication	GO:0003677^molecular_function^DNA binding`GO:0003887^molecular_function^DNA-directed DNA polymerase activity`GO:0006260^biological_process^DNA replication
PladumEVm045150	PladumEVm045150t1	RIR2_BUCAI^RIR2_BUCAI^Q:2426-2046,H:253-376^37.008%ID^E:3.3e-22^RecName: Full=Ribonucleoside-diphosphate reductase subunit beta;^Bacteria; Proteobacteria; Gammaproteobacteria; Enterobacterales; Erwiniaceae; Buchnera	.	PladumEVm045150t1.p4	2043-2465[-]	RIR2_BUCAI^RIR2_BUCAI^Q:14-140,H:253-376^37.008%ID^E:8.28e-26^RecName: Full=Ribonucleoside-diphosphate reductase subunit beta;^Bacteria; Proteobacteria; Gammaproteobacteria; Enterobacterales; Erwiniaceae; Buchnera	PF00268.23^Ribonuc_red_sm^Ribonucleotide reductase, small chain^27-95^E:7e-15	.	.	COG0208^Provides the precursors necessary for DNA synthesis. Catalyzes the biosynthesis of deoxyribonucleotides from the corresponding ribonucleotides (By similarity)	KEGG:buc:BU178	GO:0046872^molecular_function^metal ion binding`GO:0004748^molecular_function^ribonucleoside-diphosphate reductase activity, thioredoxin disulfide as acceptor`GO:0009263^biological_process^deoxyribonucleotide biosynthetic process`GO:0006260^biological_process^DNA replication	GO:0046872^molecular_function^metal ion binding`GO:0004748^molecular_function^ribonucleoside-diphosphate reductase activity, thioredoxin disulfide as acceptor`GO:0009263^biological_process^deoxyribonucleotide biosynthetic process`GO:0006260^biological_process^DNA replication	GO:0009263^biological_process^deoxyribonucleotide biosynthetic process
PladumEVm045150	PladumEVm045150t1	RIR2_BUCAI^RIR2_BUCAI^Q:2426-2046,H:253-376^37.008%ID^E:3.3e-22^RecName: Full=Ribonucleoside-diphosphate reductase subunit beta;^Bacteria; Proteobacteria; Gammaproteobacteria; Enterobacterales; Erwiniaceae; Buchnera	.	PladumEVm045150t1.p3	155-706[-]	.	.	.	.	COG0208^Provides the precursors necessary for DNA synthesis. Catalyzes the biosynthesis of deoxyribonucleotides from the corresponding ribonucleotides (By similarity)	KEGG:buc:BU178	GO:0046872^molecular_function^metal ion binding`GO:0004748^molecular_function^ribonucleoside-diphosphate reductase activity, thioredoxin disulfide as acceptor`GO:0009263^biological_process^deoxyribonucleotide biosynthetic process`GO:0006260^biological_process^DNA replication	.	.
PladumEVm045832	PladumEVm045832t1	RIR2_BUCAI^RIR2_BUCAI^Q:41-421,H:253-376^37.008%ID^E:1.56e-22^RecName: Full=Ribonucleoside-diphosphate reductase subunit beta;^Bacteria; Proteobacteria; Gammaproteobacteria; Enterobacterales; Erwiniaceae; Buchnera	.	PladumEVm045832t1.p2	2-424[+]	RIR2_BUCAI^RIR2_BUCAI^Q:14-140,H:253-376^37.008%ID^E:8.28e-26^RecName: Full=Ribonucleoside-diphosphate reductase subunit beta;^Bacteria; Proteobacteria; Gammaproteobacteria; Enterobacterales; Erwiniaceae; Buchnera	PF00268.23^Ribonuc_red_sm^Ribonucleotide reductase, small chain^27-95^E:7e-15	.	.	COG0208^Provides the precursors necessary for DNA synthesis. Catalyzes the biosynthesis of deoxyribonucleotides from the corresponding ribonucleotides (By similarity)	KEGG:buc:BU178	GO:0046872^molecular_function^metal ion binding`GO:0004748^molecular_function^ribonucleoside-diphosphate reductase activity, thioredoxin disulfide as acceptor`GO:0009263^biological_process^deoxyribonucleotide biosynthetic process`GO:0006260^biological_process^DNA replication	GO:0046872^molecular_function^metal ion binding`GO:0004748^molecular_function^ribonucleoside-diphosphate reductase activity, thioredoxin disulfide as acceptor`GO:0009263^biological_process^deoxyribonucleotide biosynthetic process`GO:0006260^biological_process^DNA replication	GO:0009263^biological_process^deoxyribonucleotide biosynthetic process
PladumEVm070080	PladumEVm070080t1	RIR2_BUCAI^RIR2_BUCAI^Q:41-421,H:253-376^37.008%ID^E:1.02e-25^RecName: Full=Ribonucleoside-diphosphate reductase subunit beta;^Bacteria; Proteobacteria; Gammaproteobacteria; Enterobacterales; Erwiniaceae; Buchnera	.	PladumEVm070080t1.p1	2-424[+]	RIR2_BUCAI^RIR2_BUCAI^Q:14-140,H:253-376^37.008%ID^E:8.28e-26^RecName: Full=Ribonucleoside-diphosphate reductase subunit beta;^Bacteria; Proteobacteria; Gammaproteobacteria; Enterobacterales; Erwiniaceae; Buchnera	PF00268.23^Ribonuc_red_sm^Ribonucleotide reductase, small chain^27-95^E:7e-15	.	.	COG0208^Provides the precursors necessary for DNA synthesis. Catalyzes the biosynthesis of deoxyribonucleotides from the corresponding ribonucleotides (By similarity)	KEGG:buc:BU178	GO:0046872^molecular_function^metal ion binding`GO:0004748^molecular_function^ribonucleoside-diphosphate reductase activity, thioredoxin disulfide as acceptor`GO:0009263^biological_process^deoxyribonucleotide biosynthetic process`GO:0006260^biological_process^DNA replication	GO:0046872^molecular_function^metal ion binding`GO:0004748^molecular_function^ribonucleoside-diphosphate reductase activity, thioredoxin disulfide as acceptor`GO:0009263^biological_process^deoxyribonucleotide biosynthetic process`GO:0006260^biological_process^DNA replication	GO:0009263^biological_process^deoxyribonucleotide biosynthetic process
PladumEVm046456	PladumEVm046456t6	APOD_MOUSE^APOD_MOUSE^Q:784-212,H:3-185^38.265%ID^E:2.4e-37^RecName: Full=Apolipoprotein D;^Eukaryota; Metazoa; Chordata; Craniata; Vertebrata; Euteleostomi; Mammalia; Eutheria; Euarchontoglires; Glires; Rodentia; Myomorpha; Muroidea; Muridae; Murinae; Mus; Mus	.	PladumEVm046456t6.p2	197-802[-]	APOD_MOUSE^APOD_MOUSE^Q:7-197,H:3-185^38.265%ID^E:1.87e-38^RecName: Full=Apolipoprotein D;^Eukaryota; Metazoa; Chordata; Craniata; Vertebrata; Euteleostomi; Mammalia; Eutheria; Euarchontoglires; Glires; Rodentia; Myomorpha; Muroidea; Muridae; Murinae; Mus; Mus	PF08212.14^Lipocalin_2^Lipocalin-like domain^40-189^E:4.7e-18`PF00061.25^Lipocalin^Lipocalin / cytosolic fatty-acid binding protein family^46-190^E:5.5e-14`PF03973.15^Triabin^Triabin^124-162^E:8.7e-05	.	.	.	KEGG:mmu:11815	GO:0005737^cellular_component^cytoplasm`GO:0022626^cellular_component^cytosolic ribosome`GO:0030425^cellular_component^dendrite`GO:0005783^cellular_component^endoplasmic reticulum`GO:0005615^cellular_component^extracellular space`GO:0043025^cellular_component^neuronal cell body`GO:0048471^cellular_component^perinuclear region of cytoplasm`GO:0015485^molecular_function^cholesterol binding`GO:0007568^biological_process^aging`GO:0007420^biological_process^brain development`GO:0006006^biological_process^glucose metabolic process`GO:0006629^biological_process^lipid metabolic process`GO:0006869^biological_process^lipid transport`GO:1900016^biological_process^negative regulation of cytokine production involved in inflammatory response`GO:0051895^biological_process^negative regulation of focal adhesion assembly`GO:0060588^biological_process^negative regulation of lipoprotein lipid oxidation`GO:0071638^biological_process^negative regulation of monocyte chemotactic protein-1 production`GO:0010642^biological_process^negative regulation of platelet-derived growth factor receptor signaling pathway`GO:0042308^biological_process^negative regulation of protein import into nucleus`GO:0048662^biological_process^negative regulation of smooth muscle cell proliferation`GO:2000098^biological_process^negative regulation of smooth muscle cell-matrix adhesion`GO:2000405^biological_process^negative regulation of T cell migration`GO:0014012^biological_process^peripheral nervous system axon regeneration`GO:0048678^biological_process^response to axon injury`GO:0000302^biological_process^response to reactive oxygen species`GO:0042246^biological_process^tissue regeneration	GO:0005737^cellular_component^cytoplasm`GO:0022626^cellular_component^cytosolic ribosome`GO:0030425^cellular_component^dendrite`GO:0005783^cellular_component^endoplasmic reticulum`GO:0005615^cellular_component^extracellular space`GO:0043025^cellular_component^neuronal cell body`GO:0048471^cellular_component^perinuclear region of cytoplasm`GO:0015485^molecular_function^cholesterol binding`GO:0007568^biological_process^aging`GO:0007420^biological_process^brain development`GO:0006006^biological_process^glucose metabolic process`GO:0006629^biological_process^lipid metabolic process`GO:0006869^biological_process^lipid transport`GO:1900016^biological_process^negative regulation of cytokine production involved in inflammatory response`GO:0051895^biological_process^negative regulation of focal adhesion assembly`GO:0060588^biological_process^negative regulation of lipoprotein lipid oxidation`GO:0071638^biological_process^negative regulation of monocyte chemotactic protein-1 production`GO:0010642^biological_process^negative regulation of platelet-derived growth factor receptor signaling pathway`GO:0042308^biological_process^negative regulation of protein import into nucleus`GO:0048662^biological_process^negative regulation of smooth muscle cell proliferation`GO:2000098^biological_process^negative regulation of smooth muscle cell-matrix adhesion`GO:2000405^biological_process^negative regulation of T cell migration`GO:0014012^biological_process^peripheral nervous system axon regeneration`GO:0048678^biological_process^response to axon injury`GO:0000302^biological_process^response to reactive oxygen species`GO:0042246^biological_process^tissue regeneration	GO:0030682^biological_process^mitigation of host defenses by symbiont
PladumEVm069116	PladumEVm069116t1	.	.	PladumEVm069116t1.p1	2-463[+]	.	.	.	.	.	.	.	.	.
PladumEVm029805	PladumEVm029805t1	.	.	PladumEVm029805t1.p4	1660-2142[+]	.	.	.	.	.	.	.	.	.
PladumEVm029805	PladumEVm029805t1	.	.	PladumEVm029805t1.p2	3-692[+]	.	.	.	.	.	.	.	.	.
PladumEVm029805	PladumEVm029805t1	.	.	PladumEVm029805t1.p3	2333-2833[+]	.	.	.	.	.	.	.	.	.
PladumEVm029805	PladumEVm029805t1	.	.	PladumEVm029805t1.p1	701-1642[+]	.	.	.	.	.	.	.	.	.
PladumEVm108626	PladumEVm108626t1	.	.	.	.	.	.	.	.	.	.	.	.	.
PladumEVm016292	PladumEVm016292t1	POLR_DROME^POLR_DROME^Q:36-449,H:529-667^31.507%ID^E:4.07e-07^RecName: Full=Retrovirus-related Pol polyprotein from type-2 retrotransposable element R2DM;^Eukaryota; Metazoa; Ecdysozoa; Arthropoda; Hexapoda; Insecta; Pterygota; Neoptera; Endopterygota; Diptera; Brachycera; Muscomorpha; Ephydroidea; Drosophilidae; Drosophila; Sophophora	.	PladumEVm016292t1.p1	3-1496[+]	POLR_DROME^POLR_DROME^Q:12-149,H:529-667^31.507%ID^E:2.03e-07^RecName: Full=Retrovirus-related Pol polyprotein from type-2 retrotransposable element R2DM;^Eukaryota; Metazoa; Ecdysozoa; Arthropoda; Hexapoda; Insecta; Pterygota; Neoptera; Endopterygota; Diptera; Brachycera; Muscomorpha; Ephydroidea; Drosophilidae; Drosophila; Sophophora	PF00078.29^RVT_1^Reverse transcriptase (RNA-dependent DNA polymerase)^10-112^E:1.7e-10	.	.	.	.	GO:0004190^molecular_function^aspartic-type endopeptidase activity`GO:0004519^molecular_function^endonuclease activity`GO:0046872^molecular_function^metal ion binding`GO:0003964^molecular_function^RNA-directed DNA polymerase activity	GO:0004190^molecular_function^aspartic-type endopeptidase activity`GO:0004519^molecular_function^endonuclease activity`GO:0046872^molecular_function^metal ion binding`GO:0003964^molecular_function^RNA-directed DNA polymerase activity	.
PladumEVm075937	PladumEVm075937t1	.	.	.	.	.	.	.	.	.	.	.	.	.
PladumEVm006610	PladumEVm006610t1	VPT_HAEIN^VPT_HAEIN^Q:1603-1193,H:34-168^34.307%ID^E:8.34e-16^RecName: Full=Mu-like prophage FluMu major head subunit;^Bacteria; Proteobacteria; Gammaproteobacteria; Pasteurellales; Pasteurellaceae; Haemophilus	.	PladumEVm006610t1.p1	2-2518[+]	.	.	.	.	COG4397^Major head subunit	KEGG:hin:HI_1505	.	.	.
PladumEVm021031	PladumEVm021031t1	VG05_BPP21^VG05_BPP21^Q:1159-536,H:67-279^28.899%ID^E:7.59e-10^RecName: Full=Head-tail preconnector protein GP5;^Viruses; Duplodnaviria; Heunggongvirae; Uroviricota; Caudoviricetes; Caudovirales; Siphoviridae; Lambdavirus	.	PladumEVm021031t1.p2	2-1372[-]	SPPA_BACHD^SPPA_BACHD^Q:114-289,H:87-273^28.723%ID^E:1.13e-13^RecName: Full=Putative signal peptide peptidase SppA;^Bacteria; Firmicutes; Bacilli; Bacillales; Bacillaceae; Alkalihalobacillus	PF00574.25^CLP_protease^Clp protease^128-178^E:1e-05`PF01343.20^Peptidase_S49^Peptidase family S49^154-290^E:3.8e-18	.	.	COG0616^Signal peptide peptidase, SppA	KEGG:bha:BH3198	GO:0008236^molecular_function^serine-type peptidase activity	GO:0016021^cellular_component^integral component of membrane`GO:0005886^cellular_component^plasma membrane`GO:0008236^molecular_function^serine-type peptidase activity	GO:0008233^molecular_function^peptidase activity`GO:0006508^biological_process^proteolysis
PladumEVm017379	PladumEVm017379t1	EXO_LAMBD^EXO_LAMBD^Q:992-1480,H:11-172^29.885%ID^E:5.07e-11^RecName: Full=Exonuclease;^Viruses; Duplodnaviria; Heunggongvirae; Uroviricota; Caudoviricetes; Caudovirales; Siphoviridae; Lambdavirus	.	PladumEVm017379t1.p1	224-1642[+]	EXO_LAMBD^EXO_LAMBD^Q:257-419,H:11-172^29.885%ID^E:2.16e-11^RecName: Full=Exonuclease;^Viruses; Duplodnaviria; Heunggongvirae; Uroviricota; Caudoviricetes; Caudovirales; Siphoviridae; Lambdavirus	PF01771.19^Viral_alk_exo^Viral alkaline exonuclease^257-356^E:1.3e-07`PF09588.12^YqaJ^YqaJ-like viral recombinase domain^271-414^E:7.9e-21	.	.	.	KEGG:vg:2703522	GO:0004527^molecular_function^exonuclease activity`GO:0046872^molecular_function^metal ion binding	GO:0004527^molecular_function^exonuclease activity`GO:0046872^molecular_function^metal ion binding	.
PladumEVm024574	PladumEVm024574t1	PAR6B_HUMAN^PAR6B_HUMAN^Q:153-902,H:17-265^62.151%ID^E:1.42e-98^RecName: Full=Partitioning defective 6 homolog beta;^Eukaryota; Metazoa; Chordata; Craniata; Vertebrata; Euteleostomi; Mammalia; Eutheria; Euarchontoglires; Primates; Haplorrhini; Catarrhini; Hominidae; Homo	.	PladumEVm024574t1.p1	108-1217[+]	PAR6B_HUMAN^PAR6B_HUMAN^Q:16-279,H:17-279^60%ID^E:1.31e-104^RecName: Full=Partitioning defective 6 homolog beta;^Eukaryota; Metazoa; Chordata; Craniata; Vertebrata; Euteleostomi; Mammalia; Eutheria; Euarchontoglires; Primates; Haplorrhini; Catarrhini; Hominidae; Homo	PF00564.26^PB1^PB1 domain^16-95^E:2.3e-07`PF00595.26^PDZ^PDZ domain^158-246^E:5.1e-11	.	.	.	KEGG:hsa:84612	GO:0016324^cellular_component^apical plasma membrane`GO:0005923^cellular_component^bicellular tight junction`GO:0005938^cellular_component^cell cortex`GO:0005829^cellular_component^cytosol`GO:0070062^cellular_component^extracellular exosome`GO:0005634^cellular_component^nucleus`GO:0005886^cellular_component^plasma membrane`GO:0032991^cellular_component^protein-containing complex`GO:0005080^molecular_function^protein kinase C binding`GO:0007409^biological_process^axonogenesis`GO:0070830^biological_process^bicellular tight junction assembly`GO:0051301^biological_process^cell division`GO:0007043^biological_process^cell-cell junction assembly`GO:0007098^biological_process^centrosome cycle`GO:0007163^biological_process^establishment or maintenance of cell polarity`GO:0065003^biological_process^protein-containing complex assembly`GO:0030334^biological_process^regulation of cell migration`GO:0060341^biological_process^regulation of cellular localization	GO:0016324^cellular_component^apical plasma membrane`GO:0005923^cellular_component^bicellular tight junction`GO:0005938^cellular_component^cell cortex`GO:0005829^cellular_component^cytosol`GO:0070062^cellular_component^extracellular exosome`GO:0005634^cellular_component^nucleus`GO:0005886^cellular_component^plasma membrane`GO:0032991^cellular_component^protein-containing complex`GO:0005080^molecular_function^protein kinase C binding`GO:0007409^biological_process^axonogenesis`GO:0070830^biological_process^bicellular tight junction assembly`GO:0051301^biological_process^cell division`GO:0007043^biological_process^cell-cell junction assembly`GO:0007098^biological_process^centrosome cycle`GO:0007163^biological_process^establishment or maintenance of cell polarity`GO:0065003^biological_process^protein-containing complex assembly`GO:0030334^biological_process^regulation of cell migration`GO:0060341^biological_process^regulation of cellular localization	GO:0005515^molecular_function^protein binding
PladumEVm066244	PladumEVm066244t1	.	.	PladumEVm066244t1.p1	2-448[+]	.	.	.	.	.	.	.	.	.
PladumEVm090730	PladumEVm090730t1	.	.	.	.	.	.	.	.	.	.	.	.	.
PladumEVm019420	PladumEVm019420t1	BDS1_YEAST^BDS1_YEAST^Q:325-1464,H:97-487^30.357%ID^E:1.35e-48^RecName: Full=Alkyl/aryl-sulfatase BDS1 {ECO:0000303|PubMed:15947202};^Eukaryota; Fungi; Dikarya; Ascomycota; Saccharomycotina; Saccharomycetes; Saccharomycetales; Saccharomycetaceae; Saccharomyces	.	PladumEVm019420t1.p1	151-1464[+]	BDS1_YEAST^BDS1_YEAST^Q:59-438,H:97-487^30.357%ID^E:3.51e-49^RecName: Full=Alkyl/aryl-sulfatase BDS1 {ECO:0000303|PubMed:15947202};^Eukaryota; Fungi; Dikarya; Ascomycota; Saccharomycotina; Saccharomycetes; Saccharomycetales; Saccharomycetaceae; Saccharomyces	PF00753.29^Lactamase_B^Metallo-beta-lactamase superfamily^74-288^E:9.5e-23`PF12706.9^Lactamase_B_2^Beta-lactamase superfamily domain^90-161^E:5.7e-07`PF14863.8^Alkyl_sulf_dimr^Alkyl sulfatase dimerisation^326-435^E:1.7e-27	.	.	.	KEGG:sce:YOL164W	GO:0018741^molecular_function^alkyl sulfatase activity`GO:0004065^molecular_function^arylsulfatase activity`GO:0046872^molecular_function^metal ion binding`GO:0046983^molecular_function^protein dimerization activity`GO:0018909^biological_process^dodecyl sulfate metabolic process	GO:0018741^molecular_function^alkyl sulfatase activity`GO:0004065^molecular_function^arylsulfatase activity`GO:0046872^molecular_function^metal ion binding`GO:0046983^molecular_function^protein dimerization activity`GO:0018909^biological_process^dodecyl sulfate metabolic process	GO:0046983^molecular_function^protein dimerization activity
PladumEVm023487	PladumEVm023487t1	VP33B_DANRE^VP33B_DANRE^Q:2-1150,H:224-614^43.687%ID^E:2.29e-119^RecName: Full=Vacuolar protein sorting-associated protein 33B {ECO:0000250|UniProtKB:Q9H267};^Eukaryota; Metazoa; Chordata; Craniata; Vertebrata; Euteleostomi; Actinopterygii; Neopterygii; Teleostei; Ostariophysi; Cypriniformes; Danionidae; Danioninae; Danio	.	PladumEVm023487t1.p1	2-1156[+]	VP33B_DANRE^VP33B_DANRE^Q:1-383,H:224-614^43.687%ID^E:9.23e-121^RecName: Full=Vacuolar protein sorting-associated protein 33B {ECO:0000250|UniProtKB:Q9H267};^Eukaryota; Metazoa; Chordata; Craniata; Vertebrata; Euteleostomi; Actinopterygii; Neopterygii; Teleostei; Ostariophysi; Cypriniformes; Danionidae; Danioninae; Danio	PF00995.25^Sec1^Sec1 family^3-379^E:7.5e-75	.	.	.	KEGG:dre:541534	GO:0033263^cellular_component^CORVET complex`GO:0031902^cellular_component^late endosome membrane`GO:0005765^cellular_component^lysosomal membrane`GO:0005764^cellular_component^lysosome`GO:0006886^biological_process^intracellular protein transport`GO:0035622^biological_process^intrahepatic bile duct development`GO:0016192^biological_process^vesicle-mediated transport	GO:0033263^cellular_component^CORVET complex`GO:0031902^cellular_component^late endosome membrane`GO:0005765^cellular_component^lysosomal membrane`GO:0005764^cellular_component^lysosome`GO:0006886^biological_process^intracellular protein transport`GO:0035622^biological_process^intrahepatic bile duct development`GO:0016192^biological_process^vesicle-mediated transport	GO:0016192^biological_process^vesicle-mediated transport
PladumEVm030253	PladumEVm030253t1	BARK_DROME^BARK_DROME^Q:72-881,H:106-380^37.276%ID^E:3.11e-44^RecName: Full=Protein bark beetle {ECO:0000303|PubMed:25704509};^Eukaryota; Metazoa; Ecdysozoa; Arthropoda; Hexapoda; Insecta; Pterygota; Neoptera; Endopterygota; Diptera; Brachycera; Muscomorpha; Ephydroidea; Drosophilidae; Drosophila; Sophophora`BARK_DROME^BARK_DROME^Q:72-875,H:1814-2124^25.633%ID^E:3.48e-14^RecName: Full=Protein bark beetle {ECO:0000303|PubMed:25704509};^Eukaryota; Metazoa; Ecdysozoa; Arthropoda; Hexapoda; Insecta; Pterygota; Neoptera; Endopterygota; Diptera; Brachycera; Muscomorpha; Ephydroidea; Drosophilidae; Drosophila; Sophophora`BARK_DROME^BARK_DROME^Q:126-455,H:982-1115^26.812%ID^E:5.39e-06^RecName: Full=Protein bark beetle {ECO:0000303|PubMed:25704509};^Eukaryota; Metazoa; Ecdysozoa; Arthropoda; Hexapoda; Insecta; Pterygota; Neoptera; Endopterygota; Diptera; Brachycera; Muscomorpha; Ephydroidea; Drosophilidae; Drosophila; Sophophora	.	PladumEVm030253t1.p1	3-926[+]	BARK_DROME^BARK_DROME^Q:24-293,H:106-380^37.276%ID^E:2.8e-44^RecName: Full=Protein bark beetle {ECO:0000303|PubMed:25704509};^Eukaryota; Metazoa; Ecdysozoa; Arthropoda; Hexapoda; Insecta; Pterygota; Neoptera; Endopterygota; Diptera; Brachycera; Muscomorpha; Ephydroidea; Drosophilidae; Drosophila; Sophophora`BARK_DROME^BARK_DROME^Q:24-291,H:1814-2124^25.633%ID^E:3.13e-14^RecName: Full=Protein bark beetle {ECO:0000303|PubMed:25704509};^Eukaryota; Metazoa; Ecdysozoa; Arthropoda; Hexapoda; Insecta; Pterygota; Neoptera; Endopterygota; Diptera; Brachycera; Muscomorpha; Ephydroidea; Drosophilidae; Drosophila; Sophophora`BARK_DROME^BARK_DROME^Q:42-151,H:982-1115^26.812%ID^E:4.85e-06^RecName: Full=Protein bark beetle {ECO:0000303|PubMed:25704509};^Eukaryota; Metazoa; Ecdysozoa; Arthropoda; Hexapoda; Insecta; Pterygota; Neoptera; Endopterygota; Diptera; Brachycera; Muscomorpha; Ephydroidea; Drosophilidae; Drosophila; Sophophora	PF00530.20^SRCR^Scavenger receptor cysteine-rich domain^114-208^E:7.2e-12	.	.	.	KEGG:dme:Dmel_CG3921	GO:0005912^cellular_component^adherens junction`GO:0005923^cellular_component^bicellular tight junction`GO:0016021^cellular_component^integral component of membrane`GO:0005886^cellular_component^plasma membrane`GO:0005918^cellular_component^septate junction`GO:0061689^cellular_component^tricellular tight junction`GO:0030246^molecular_function^carbohydrate binding`GO:0005044^molecular_function^scavenger receptor activity`GO:0045217^biological_process^cell-cell junction maintenance`GO:0035002^biological_process^liquid clearance, open tracheal system`GO:0035159^biological_process^regulation of tube length, open tracheal system`GO:0034976^biological_process^response to endoplasmic reticulum stress`GO:1904274^biological_process^tricellular tight junction assembly	GO:0005912^cellular_component^adherens junction`GO:0005923^cellular_component^bicellular tight junction`GO:0016021^cellular_component^integral component of membrane`GO:0005886^cellular_component^plasma membrane`GO:0005918^cellular_component^septate junction`GO:0061689^cellular_component^tricellular tight junction`GO:0030246^molecular_function^carbohydrate binding`GO:0005044^molecular_function^scavenger receptor activity`GO:0045217^biological_process^cell-cell junction maintenance`GO:0035002^biological_process^liquid clearance, open tracheal system`GO:0035159^biological_process^regulation of tube length, open tracheal system`GO:0034976^biological_process^response to endoplasmic reticulum stress`GO:1904274^biological_process^tricellular tight junction assembly	GO:0005044^molecular_function^scavenger receptor activity`GO:0016020^cellular_component^membrane
PladumEVm108345	PladumEVm108345t1	Y1411_HAEIN^Y1411_HAEIN^Q:227-493,H:7-97^36.264%ID^E:1.38e-11^RecName: Full=Uncharacterized protein HI_1411;^Bacteria; Proteobacteria; Gammaproteobacteria; Pasteurellales; Pasteurellaceae; Haemophilus	.	PladumEVm108345t1.p1	248-556[+]	Y1411_HAEIN^Y1411_HAEIN^Q:1-82,H:14-97^39.286%ID^E:3.22e-13^RecName: Full=Uncharacterized protein HI_1411;^Bacteria; Proteobacteria; Gammaproteobacteria; Pasteurellales; Pasteurellaceae; Haemophilus	PF03592.18^Terminase_2^Terminase small subunit^1-76^E:5.7e-13	.	.	COG3728^terminase (Small subunit)	KEGG:hin:HI_1411	GO:0006323^biological_process^DNA packaging	GO:0006323^biological_process^DNA packaging	GO:0006323^biological_process^DNA packaging
PladumEVm004376	PladumEVm004376t1	CTSRE_HUMAN^CTSRE_HUMAN^Q:444-3023,H:64-897^22.506%ID^E:9.36e-47^RecName: Full=Cation channel sperm-associated protein subunit epsilon {ECO:0000250|UniProtKB:P0DP43};^Eukaryota; Metazoa; Chordata; Craniata; Vertebrata; Euteleostomi; Mammalia; Eutheria; Euarchontoglires; Primates; Haplorrhini; Catarrhini; Hominidae; Homo	.	PladumEVm004376t1.p1	144-3179[+]	CTSRE_HUMAN^CTSRE_HUMAN^Q:101-960,H:64-897^22.456%ID^E:1.93e-47^RecName: Full=Cation channel sperm-associated protein subunit epsilon {ECO:0000250|UniProtKB:P0DP43};^Eukaryota; Metazoa; Chordata; Craniata; Vertebrata; Euteleostomi; Mammalia; Eutheria; Euarchontoglires; Primates; Haplorrhini; Catarrhini; Hominidae; Homo	PF15020.8^CATSPERD^Cation channel sperm-associated protein subunit delta^792-979^E:2.5e-18	.	.	.	KEGG:hsa:257044	GO:0036128^cellular_component^CatSper complex`GO:0097228^cellular_component^sperm principal piece	GO:0036128^cellular_component^CatSper complex`GO:0097228^cellular_component^sperm principal piece	GO:0036128^cellular_component^CatSper complex
PladumEVm050446	PladumEVm050446t1	.	.	PladumEVm050446t1.p1	124-693[+]	.	.	.	.	.	.	.	.	.
PladumEVm028611	PladumEVm028611t1	BPJ_BPP2^BPJ_BPP2^Q:1435-1920,H:127-282^36.527%ID^E:3.22e-13^RecName: Full=Baseplate protein J {ECO:0000305};^Viruses; Duplodnaviria; Heunggongvirae; Uroviricota; Caudoviricetes; Caudovirales; Myoviridae; Peduovirinae; Peduovirus`BPJ_BPP2^BPJ_BPP2^Q:1209-1481,H:51-142^36.559%ID^E:2.91e-07^RecName: Full=Baseplate protein J {ECO:0000305};^Viruses; Duplodnaviria; Heunggongvirae; Uroviricota; Caudoviricetes; Caudovirales; Myoviridae; Peduovirinae; Peduovirus	.	PladumEVm028611t1.p3	1441-2271[+]	BPJ_BPP2^BPJ_BPP2^Q:6-160,H:134-282^36.875%ID^E:2.86e-13^RecName: Full=Baseplate protein J {ECO:0000305};^Viruses; Duplodnaviria; Heunggongvirae; Uroviricota; Caudoviricetes; Caudovirales; Myoviridae; Peduovirinae; Peduovirus	PF04865.16^Baseplate_J^Baseplate J-like protein^6-133^E:3.4e-11	.	.	.	KEGG:vg:1261537	GO:0098025^cellular_component^virus tail, baseplate	GO:0098025^cellular_component^virus tail, baseplate	.
PladumEVm028611	PladumEVm028611t1	BPJ_BPP2^BPJ_BPP2^Q:1435-1920,H:127-282^36.527%ID^E:3.22e-13^RecName: Full=Baseplate protein J {ECO:0000305};^Viruses; Duplodnaviria; Heunggongvirae; Uroviricota; Caudoviricetes; Caudovirales; Myoviridae; Peduovirinae; Peduovirus`BPJ_BPP2^BPJ_BPP2^Q:1209-1481,H:51-142^36.559%ID^E:2.91e-07^RecName: Full=Baseplate protein J {ECO:0000305};^Viruses; Duplodnaviria; Heunggongvirae; Uroviricota; Caudoviricetes; Caudovirales; Myoviridae; Peduovirinae; Peduovirus	.	PladumEVm028611t1.p1	1-1083[+]	.	PF00149.30^Metallophos^Calcineurin-like phosphoesterase^104-274^E:2.5e-12	.	.	.	KEGG:vg:1261537	GO:0098025^cellular_component^virus tail, baseplate	.	GO:0016787^molecular_function^hydrolase activity
PladumEVm028611	PladumEVm028611t1	BPJ_BPP2^BPJ_BPP2^Q:1435-1920,H:127-282^36.527%ID^E:3.22e-13^RecName: Full=Baseplate protein J {ECO:0000305};^Viruses; Duplodnaviria; Heunggongvirae; Uroviricota; Caudoviricetes; Caudovirales; Myoviridae; Peduovirinae; Peduovirus`BPJ_BPP2^BPJ_BPP2^Q:1209-1481,H:51-142^36.559%ID^E:2.91e-07^RecName: Full=Baseplate protein J {ECO:0000305};^Viruses; Duplodnaviria; Heunggongvirae; Uroviricota; Caudoviricetes; Caudovirales; Myoviridae; Peduovirinae; Peduovirus	.	PladumEVm028611t1.p7	1101-1442[-]	.	.	.	.	.	KEGG:vg:1261537	GO:0098025^cellular_component^virus tail, baseplate	.	.
PladumEVm029175	PladumEVm029175t1	BPJ_BPP2^BPJ_BPP2^Q:886-401,H:127-282^36.527%ID^E:4.51e-14^RecName: Full=Baseplate protein J {ECO:0000305};^Viruses; Duplodnaviria; Heunggongvirae; Uroviricota; Caudoviricetes; Caudovirales; Myoviridae; Peduovirinae; Peduovirus	.	PladumEVm029175t1.p2	50-880[-]	BPJ_BPP2^BPJ_BPP2^Q:6-160,H:134-282^36.875%ID^E:2.86e-13^RecName: Full=Baseplate protein J {ECO:0000305};^Viruses; Duplodnaviria; Heunggongvirae; Uroviricota; Caudoviricetes; Caudovirales; Myoviridae; Peduovirinae; Peduovirus	PF04865.16^Baseplate_J^Baseplate J-like protein^6-133^E:3.4e-11	.	.	.	KEGG:vg:1261537	GO:0098025^cellular_component^virus tail, baseplate	GO:0098025^cellular_component^virus tail, baseplate	.
PladumEVm017133	PladumEVm017133t1	UN93A_XENLA^UN93A_XENLA^Q:142-1341,H:2-407^38.2%ID^E:3.26e-88^RecName: Full=Protein unc-93 homolog A;^Eukaryota; Metazoa; Chordata; Craniata; Vertebrata; Euteleostomi; Amphibia; Batrachia; Anura; Pipoidea; Pipidae; Xenopodinae; Xenopus; Xenopus	.	PladumEVm017133t1.p1	31-1464[+]	UN93A_XENLA^UN93A_XENLA^Q:40-468,H:4-438^38.182%ID^E:1.19e-95^RecName: Full=Protein unc-93 homolog A;^Eukaryota; Metazoa; Chordata; Craniata; Vertebrata; Euteleostomi; Amphibia; Batrachia; Anura; Pipoidea; Pipidae; Xenopodinae; Xenopus; Xenopus	PF05978.18^UNC-93^Ion channel regulatory protein UNC-93^67-155^E:7.8e-05	.	.	.	KEGG:xla:446680	GO:0016021^cellular_component^integral component of membrane	GO:0016021^cellular_component^integral component of membrane	.
PladumEVm033430	PladumEVm033430t1	ODC_DICDI^ODC_DICDI^Q:239-1003,H:27-294^26.812%ID^E:1.48e-16^RecName: Full=Probable mitochondrial 2-oxodicarboxylate carrier;^Eukaryota; Amoebozoa; Evosea; Eumycetozoa; Dictyostelia; Dictyosteliales; Dictyosteliaceae; Dictyostelium	.	PladumEVm033430t1.p1	188-1033[+]	ODC_DICDI^ODC_DICDI^Q:18-272,H:27-294^26.812%ID^E:8.46e-18^RecName: Full=Probable mitochondrial 2-oxodicarboxylate carrier;^Eukaryota; Amoebozoa; Evosea; Eumycetozoa; Dictyostelia; Dictyosteliales; Dictyosteliaceae; Dictyostelium	PF00153.29^Mito_carr^Mitochondrial carrier protein^18-97^E:2.3e-17`PF00153.29^Mito_carr^Mitochondrial carrier protein^190-267^E:1.5e-07	.	.	.	KEGG:ddi:DDB_G0267704	GO:0016021^cellular_component^integral component of membrane`GO:0005743^cellular_component^mitochondrial inner membrane`GO:0005310^molecular_function^dicarboxylic acid transmembrane transporter activity`GO:0006839^biological_process^mitochondrial transport	GO:0016021^cellular_component^integral component of membrane`GO:0005743^cellular_component^mitochondrial inner membrane`GO:0005310^molecular_function^dicarboxylic acid transmembrane transporter activity`GO:0006839^biological_process^mitochondrial transport	.
PladumEVm041245	PladumEVm041245t1	.	.	PladumEVm041245t1.p1	85-771[+]	.	.	.	.	.	.	.	.	.
PladumEVm066634	PladumEVm066634t1	CWLK_BACSU^CWLK_BACSU^Q:54-419,H:42-163^34.127%ID^E:1.87e-16^RecName: Full=Peptidoglycan L-alanyl-D-glutamate endopeptidase CwlK;^Bacteria; Firmicutes; Bacilli; Bacillales; Bacillaceae; Bacillus	.	.	.	.	.	.	.	COG1876^Carboxypeptidase	KEGG:bsu:BSU02810	GO:0005886^cellular_component^plasma membrane`GO:0008233^molecular_function^peptidase activity`GO:0071555^biological_process^cell wall organization	.	.
PladumEVm036242	PladumEVm036242t1	NNMT_HUMAN^NNMT_HUMAN^Q:8-778,H:1-259^34.47%ID^E:2.64e-40^RecName: Full=Nicotinamide N-methyltransferase;^Eukaryota; Metazoa; Chordata; Craniata; Vertebrata; Euteleostomi; Mammalia; Eutheria; Euarchontoglires; Primates; Haplorrhini; Catarrhini; Hominidae; Homo	.	PladumEVm036242t1.p1	2-787[+]	NNMT_HUMAN^NNMT_HUMAN^Q:3-259,H:1-259^34.47%ID^E:6.81e-42^RecName: Full=Nicotinamide N-methyltransferase;^Eukaryota; Metazoa; Chordata; Craniata; Vertebrata; Euteleostomi; Mammalia; Eutheria; Euarchontoglires; Primates; Haplorrhini; Catarrhini; Hominidae; Homo	PF01234.19^NNMT_PNMT_TEMT^NNMT/PNMT/TEMT family^56-259^E:2.3e-48	.	.	.	KEGG:hsa:4837	GO:0005829^cellular_component^cytosol`GO:0008170^molecular_function^N-methyltransferase activity`GO:0008112^molecular_function^nicotinamide N-methyltransferase activity`GO:0031100^biological_process^animal organ regeneration`GO:0032259^biological_process^methylation`GO:0034356^biological_process^NAD biosynthesis via nicotinamide riboside salvage pathway`GO:0010243^biological_process^response to organonitrogen compound	GO:0005829^cellular_component^cytosol`GO:0008170^molecular_function^N-methyltransferase activity`GO:0008112^molecular_function^nicotinamide N-methyltransferase activity`GO:0031100^biological_process^animal organ regeneration`GO:0032259^biological_process^methylation`GO:0034356^biological_process^NAD biosynthesis via nicotinamide riboside salvage pathway`GO:0010243^biological_process^response to organonitrogen compound	GO:0008168^molecular_function^methyltransferase activity
PladumEVm091320	PladumEVm091320t1	.	.	.	.	.	.	.	.	.	.	.	.	.
PladumEVm034974	PladumEVm034974t1	B3GN4_HUMAN^B3GN4_HUMAN^Q:24-797,H:112-367^29.213%ID^E:5.42e-26^RecName: Full=N-acetyllactosaminide beta-1,3-N-acetylglucosaminyltransferase 4;^Eukaryota; Metazoa; Chordata; Craniata; Vertebrata; Euteleostomi; Mammalia; Eutheria; Euarchontoglires; Primates; Haplorrhini; Catarrhini; Hominidae; Homo	.	PladumEVm034974t1.p1	3-809[+]	B3GN4_HUMAN^B3GN4_HUMAN^Q:8-265,H:112-367^29.588%ID^E:5.11e-27^RecName: Full=N-acetyllactosaminide beta-1,3-N-acetylglucosaminyltransferase 4;^Eukaryota; Metazoa; Chordata; Craniata; Vertebrata; Euteleostomi; Mammalia; Eutheria; Euarchontoglires; Primates; Haplorrhini; Catarrhini; Hominidae; Homo	PF01762.23^Galactosyl_T^Galactosyltransferase^30-222^E:2.7e-37	.	.	.	KEGG:hsa:79369	GO:0005794^cellular_component^Golgi apparatus`GO:0000139^cellular_component^Golgi membrane`GO:0016021^cellular_component^integral component of membrane`GO:0008376^molecular_function^acetylgalactosaminyltransferase activity`GO:0008375^molecular_function^acetylglucosaminyltransferase activity`GO:0008457^molecular_function^beta-galactosyl-N-acetylglucosaminylgalactosylglucosyl-ceramide beta-1,3-acetylglucosaminyltransferase activity`GO:0008532^molecular_function^N-acetyllactosaminide beta-1,3-N-acetylglucosaminyltransferase activity`GO:0018146^biological_process^keratan sulfate biosynthetic process`GO:0016266^biological_process^O-glycan processing`GO:0030311^biological_process^poly-N-acetyllactosamine biosynthetic process`GO:0006486^biological_process^protein glycosylation	GO:0005794^cellular_component^Golgi apparatus`GO:0000139^cellular_component^Golgi membrane`GO:0016021^cellular_component^integral component of membrane`GO:0008376^molecular_function^acetylgalactosaminyltransferase activity`GO:0008375^molecular_function^acetylglucosaminyltransferase activity`GO:0008457^molecular_function^beta-galactosyl-N-acetylglucosaminylgalactosylglucosyl-ceramide beta-1,3-acetylglucosaminyltransferase activity`GO:0008532^molecular_function^N-acetyllactosaminide beta-1,3-N-acetylglucosaminyltransferase activity`GO:0018146^biological_process^keratan sulfate biosynthetic process`GO:0016266^biological_process^O-glycan processing`GO:0030311^biological_process^poly-N-acetyllactosamine biosynthetic process`GO:0006486^biological_process^protein glycosylation	GO:0016758^molecular_function^hexosyltransferase activity`GO:0006486^biological_process^protein glycosylation`GO:0016020^cellular_component^membrane
PladumEVm053680	PladumEVm053680t1	.	.	PladumEVm053680t1.p1	453-989[+]	.	.	.	.	.	.	.	.	.
PladumEVm012301	PladumEVm012301t1	.	.	PladumEVm012301t1.p1	129-1883[+]	.	.	.	.	.	.	.	.	.
PladumEVm112136	PladumEVm112136t1	.	.	.	.	.	.	.	.	.	.	.	.	.
PladumEVm022755	PladumEVm022755t1	.	.	PladumEVm022755t1.p1	169-1347[+]	.	PF15993.7^Fuseless^Fuseless^18-313^E:7.8e-60	.	.	.	.	.	.	.
PladumEVm046220	PladumEVm046220t1	.	.	.	.	.	.	.	.	.	.	.	.	.
PladumEVm040688	PladumEVm040688t1	.	.	PladumEVm040688t1.p2	4-306[-]	.	.	.	.	.	.	.	.	.
PladumEVm043503	PladumEVm043503t1	.	.	PladumEVm043503t1.p1	2-655[+]	.	.	.	.	.	.	.	.	.
PladumEVm056660	PladumEVm056660t1	.	.	PladumEVm056660t1.p1	477-989[+]	.	.	.	.	.	.	.	.	.
PladumEVm056660	PladumEVm056660t1	.	.	PladumEVm056660t1.p2	1-474[+]	.	.	.	.	.	.	.	.	.
PladumEVm092580	PladumEVm092580t1	.	.	PladumEVm092580t1.p1	301-642[+]	.	PF00098.25^zf-CCHC^Zinc knuckle^79-95^E:2e-05	.	.	.	.	.	.	GO:0003676^molecular_function^nucleic acid binding`GO:0008270^molecular_function^zinc ion binding
PladumEVm032259	PladumEVm032259t1	.	.	PladumEVm032259t1.p1	1-876[+]	.	.	.	.	.	.	.	.	.
PladumEVm059102	PladumEVm059102t1	.	.	PladumEVm059102t1.p1	1-492[+]	.	.	.	.	.	.	.	.	.
PladumEVm014627	PladumEVm014627t5	TRM11_BOVIN^TRM11_BOVIN^Q:7-1350,H:1-444^52.967%ID^E:4.18e-165^RecName: Full=tRNA (guanine(10)-N2)-methyltransferase homolog;^Eukaryota; Metazoa; Chordata; Craniata; Vertebrata; Euteleostomi; Mammalia; Eutheria; Laurasiatheria; Artiodactyla; Ruminantia; Pecora; Bovidae; Bovinae; Bos	.	PladumEVm014627t5.p1	7-1584[+]	TRM11_BOVIN^TRM11_BOVIN^Q:1-448,H:1-444^52.967%ID^E:7.33e-173^RecName: Full=tRNA (guanine(10)-N2)-methyltransferase homolog;^Eukaryota; Metazoa; Chordata; Craniata; Vertebrata; Euteleostomi; Mammalia; Eutheria; Laurasiatheria; Artiodactyla; Ruminantia; Pecora; Bovidae; Bovinae; Bos	PF01170.20^UPF0020^Putative RNA methylase family UPF0020^196-326^E:5.9e-13`PF02384.18^N6_Mtase^N-6 DNA Methylase^210-330^E:1.3e-05	.	.	.	KEGG:bta:514867	GO:0005737^cellular_component^cytoplasm`GO:0008168^molecular_function^methyltransferase activity`GO:0004809^molecular_function^tRNA (guanine-N2-)-methyltransferase activity`GO:0000049^molecular_function^tRNA binding	GO:0005737^cellular_component^cytoplasm`GO:0008168^molecular_function^methyltransferase activity`GO:0004809^molecular_function^tRNA (guanine-N2-)-methyltransferase activity`GO:0000049^molecular_function^tRNA binding	GO:0003677^molecular_function^DNA binding`GO:0008170^molecular_function^N-methyltransferase activity`GO:0006306^biological_process^DNA methylation
PladumEVm030307	PladumEVm030307t1	.	.	PladumEVm030307t1.p1	282-1208[+]	FATB_CINCA^FATB_CINCA^Q:124-236,H:185-303^26.23%ID^E:0.000877^RecName: Full=Dodecanoyl-[acyl-carrier-protein] hydrolase, chloroplastic {ECO:0000305};^Eukaryota; Viridiplantae; Streptophyta; Embryophyta; Tracheophyta; Spermatophyta; Magnoliopsida; Magnoliidae; Laurales; Lauraceae; Cinnamomum	PF01643.19^Acyl-ACP_TE^Acyl-ACP thioesterase^144-303^E:1.5e-08	.	.	.	.	.	GO:0009507^cellular_component^chloroplast`GO:0047381^molecular_function^dodecanoyl-[acyl-carrier-protein] hydrolase activity`GO:0006633^biological_process^fatty acid biosynthetic process	GO:0016790^molecular_function^thiolester hydrolase activity`GO:0006633^biological_process^fatty acid biosynthetic process
PladumEVm007639	PladumEVm007639t1	EDEM2_MOUSE^EDEM2_MOUSE^Q:30-1487,H:6-494^66.053%ID^E:0^RecName: Full=ER degradation-enhancing alpha-mannosidase-like protein 2 {ECO:0000303|PubMed:15579471};^Eukaryota; Metazoa; Chordata; Craniata; Vertebrata; Euteleostomi; Mammalia; Eutheria; Euarchontoglires; Glires; Rodentia; Myomorpha; Muroidea; Muridae; Murinae; Mus; Mus	.	PladumEVm007639t1.p1	267-2306[+]	EDEM2_HUMAN^EDEM2_HUMAN^Q:1-407,H:88-494^67.076%ID^E:0^RecName: Full=ER degradation-enhancing alpha-mannosidase-like protein 2;^Eukaryota; Metazoa; Chordata; Craniata; Vertebrata; Euteleostomi; Mammalia; Eutheria; Euarchontoglires; Primates; Haplorrhini; Catarrhini; Hominidae; Homo	PF01532.22^Glyco_hydro_47^Glycosyl hydrolase family 47^1-393^E:1.2e-92	.	.	.	KEGG:hsa:55741	GO:0005783^cellular_component^endoplasmic reticulum`GO:0005788^cellular_component^endoplasmic reticulum lumen`GO:0044322^cellular_component^endoplasmic reticulum quality control compartment`GO:0016020^cellular_component^membrane`GO:0005509^molecular_function^calcium ion binding`GO:0004571^molecular_function^mannosyl-oligosaccharide 1,2-alpha-mannosidase activity`GO:0005975^biological_process^carbohydrate metabolic process`GO:1904382^biological_process^mannose trimming involved in glycoprotein ERAD pathway`GO:1904154^biological_process^positive regulation of retrograde protein transport, ER to cytosol`GO:0006986^biological_process^response to unfolded protein`GO:0036509^biological_process^trimming of terminal mannose on B branch`GO:0097466^biological_process^ubiquitin-dependent glycoprotein ERAD pathway	GO:0005783^cellular_component^endoplasmic reticulum`GO:0005788^cellular_component^endoplasmic reticulum lumen`GO:0044322^cellular_component^endoplasmic reticulum quality control compartment`GO:0016020^cellular_component^membrane`GO:0005509^molecular_function^calcium ion binding`GO:0004571^molecular_function^mannosyl-oligosaccharide 1,2-alpha-mannosidase activity`GO:0005975^biological_process^carbohydrate metabolic process`GO:1904382^biological_process^mannose trimming involved in glycoprotein ERAD pathway`GO:1904154^biological_process^positive regulation of retrograde protein transport, ER to cytosol`GO:0006986^biological_process^response to unfolded protein`GO:0036511^biological_process^trimming of first mannose on A branch`GO:0036512^biological_process^trimming of second mannose on A branch`GO:0036509^biological_process^trimming of terminal mannose on B branch`GO:0036510^biological_process^trimming of terminal mannose on C branch`GO:0097466^biological_process^ubiquitin-dependent glycoprotein ERAD pathway`GO:0019082^biological_process^viral protein processing	GO:0004571^molecular_function^mannosyl-oligosaccharide 1,2-alpha-mannosidase activity`GO:0005509^molecular_function^calcium ion binding`GO:0016020^cellular_component^membrane
PladumEVm028295	PladumEVm028295t3	CRJ1A_TRICY^CRJ1A_TRICY^Q:390-1352,H:7-319^31.889%ID^E:3.69e-42^RecName: Full=Crystallin J1A;^Eukaryota; Metazoa; Cnidaria; Cubozoa; Carybdeida; Tripedaliidae; Tripedalia	.	PladumEVm028295t3.p1	378-1361[+]	CRJ1A_TRICY^CRJ1A_TRICY^Q:5-325,H:7-319^31.269%ID^E:7.19e-47^RecName: Full=Crystallin J1A;^Eukaryota; Metazoa; Cnidaria; Cubozoa; Carybdeida; Tripedaliidae; Tripedalia	PF03747.16^ADP_ribosyl_GH^ADP-ribosylglycohydrolase^10-304^E:4.2e-34	.	.	.	.	GO:0005212^molecular_function^structural constituent of eye lens	GO:0005212^molecular_function^structural constituent of eye lens	.
PladumEVm022867	PladumEVm022867t1	.	.	PladumEVm022867t1.p1	3-1172[+]	NCOA5_HUMAN^NCOA5_HUMAN^Q:350-389,H:65-104^65%ID^E:3.52e-06^RecName: Full=Nuclear receptor coactivator 5;^Eukaryota; Metazoa; Chordata; Craniata; Vertebrata; Euteleostomi; Mammalia; Eutheria; Euarchontoglires; Primates; Haplorrhini; Catarrhini; Hominidae; Homo`NCOA5_HUMAN^NCOA5_HUMAN^Q:354-390,H:48-84^67.568%ID^E:0.000877^RecName: Full=Nuclear receptor coactivator 5;^Eukaryota; Metazoa; Chordata; Craniata; Vertebrata; Euteleostomi; Mammalia; Eutheria; Euarchontoglires; Primates; Haplorrhini; Catarrhini; Hominidae; Homo	.	.	.	.	KEGG:hsa:57727	.	GO:0015629^cellular_component^actin cytoskeleton`GO:0005615^cellular_component^extracellular space`GO:0005654^cellular_component^nucleoplasm`GO:0003682^molecular_function^chromatin binding`GO:0003723^molecular_function^RNA binding`GO:0003714^molecular_function^transcription corepressor activity`GO:0042593^biological_process^glucose homeostasis`GO:0046627^biological_process^negative regulation of insulin receptor signaling pathway`GO:0000122^biological_process^negative regulation of transcription by RNA polymerase II	.
PladumEVm040077	PladumEVm040077t1	.	.	PladumEVm040077t1.p1	170-877[+]	.	.	.	.	.	.	.	.	.
PladumEVm066717	PladumEVm066717t1	.	.	PladumEVm066717t1.p1	183-626[+]	.	PF17064.7^QVR^Sleepless protein^23-119^E:8.5e-12	.	.	.	.	.	.	GO:0030431^biological_process^sleep`GO:0032222^biological_process^regulation of synaptic transmission, cholinergic`GO:1903818^biological_process^positive regulation of voltage-gated potassium channel activity
PladumEVm022303	PladumEVm022303t1	.	.	PladumEVm022303t1.p1	2-1192[+]	.	.	.	.	.	.	.	.	.
PladumEVm036431	PladumEVm036431t1	.	.	PladumEVm036431t1.p1	93-869[+]	.	.	.	.	.	.	.	.	.
PladumEVm083281	PladumEVm083281t1	.	.	.	.	.	.	.	.	.	.	.	.	.
PladumEVm041133	PladumEVm041133t1	.	.	PladumEVm041133t1.p1	895-1581[+]	.	.	.	.	.	.	.	.	.
PladumEVm041133	PladumEVm041133t1	.	.	PladumEVm041133t1.p4	1-345[+]	.	.	.	.	.	.	.	.	.
PladumEVm041133	PladumEVm041133t1	.	.	PladumEVm041133t1.p2	391-825[+]	.	.	.	.	.	.	.	.	.
PladumEVm021965	PladumEVm021965t1	.	.	PladumEVm021965t1.p1	2-1219[+]	.	.	.	.	.	.	.	.	.
PladumEVm044343	PladumEVm044343t1	.	.	PladumEVm044343t1.p1	1-678[+]	.	.	.	.	.	.	.	.	.
PladumEVm022178	PladumEVm022178t1	RT09_BOVIN^RT09_BOVIN^Q:238-1212,H:73-396^51.077%ID^E:3.72e-108^RecName: Full=28S ribosomal protein S9, mitochondrial;^Eukaryota; Metazoa; Chordata; Craniata; Vertebrata; Euteleostomi; Mammalia; Eutheria; Laurasiatheria; Artiodactyla; Ruminantia; Pecora; Bovidae; Bovinae; Bos	.	PladumEVm022178t1.p1	1-1215[+]	RT09_BOVIN^RT09_BOVIN^Q:80-404,H:73-396^51.077%ID^E:2.69e-109^RecName: Full=28S ribosomal protein S9, mitochondrial;^Eukaryota; Metazoa; Chordata; Craniata; Vertebrata; Euteleostomi; Mammalia; Eutheria; Laurasiatheria; Artiodactyla; Ruminantia; Pecora; Bovidae; Bovinae; Bos	PF00380.21^Ribosomal_S9^Ribosomal protein S9/S16^282-404^E:2.5e-38	.	.	.	KEGG:bta:519302	GO:0005743^cellular_component^mitochondrial inner membrane`GO:0005763^cellular_component^mitochondrial small ribosomal subunit`GO:0015935^cellular_component^small ribosomal subunit`GO:0003723^molecular_function^RNA binding`GO:0003735^molecular_function^structural constituent of ribosome`GO:0006412^biological_process^translation	GO:0005743^cellular_component^mitochondrial inner membrane`GO:0005763^cellular_component^mitochondrial small ribosomal subunit`GO:0015935^cellular_component^small ribosomal subunit`GO:0003723^molecular_function^RNA binding`GO:0003735^molecular_function^structural constituent of ribosome`GO:0006412^biological_process^translation	GO:0003735^molecular_function^structural constituent of ribosome`GO:0006412^biological_process^translation`GO:0005840^cellular_component^ribosome
PladumEVm038720	PladumEVm038720t1	.	.	PladumEVm038720t1.p1	407-1138[+]	.	.	.	.	.	.	.	.	.
PladumEVm038720	PladumEVm038720t1	.	.	PladumEVm038720t1.p2	3-398[+]	.	.	.	.	.	.	.	.	.
PladumEVm023386	PladumEVm023386t1	S23A2_XENTR^S23A2_XENTR^Q:230-1390,H:194-581^40.722%ID^E:7.94e-84^RecName: Full=Solute carrier family 23 member 2 {ECO:0000250|UniProtKB:Q9UGH3};^Eukaryota; Metazoa; Chordata; Craniata; Vertebrata; Euteleostomi; Amphibia; Batrachia; Anura; Pipoidea; Pipidae; Xenopodinae; Xenopus; Silurana	.	PladumEVm023386t1.p1	482-1636[+]	S23A1_HUMAN^S23A1_HUMAN^Q:3-363,H:223-569^37.33%ID^E:2.57e-76^RecName: Full=Solute carrier family 23 member 1;^Eukaryota; Metazoa; Chordata; Craniata; Vertebrata; Euteleostomi; Mammalia; Eutheria; Euarchontoglires; Primates; Haplorrhini; Catarrhini; Hominidae; Homo	PF00860.22^Xan_ur_permease^Permease family^27-255^E:9.6e-48	.	.	.	KEGG:hsa:9963	GO:0016021^cellular_component^integral component of membrane`GO:0008520^molecular_function^L-ascorbate:sodium symporter activity`GO:0019852^biological_process^L-ascorbic acid metabolic process`GO:0015882^biological_process^L-ascorbic acid transmembrane transport	GO:0016324^cellular_component^apical plasma membrane`GO:0009925^cellular_component^basal plasma membrane`GO:0005737^cellular_component^cytoplasm`GO:0070062^cellular_component^extracellular exosome`GO:0005887^cellular_component^integral component of plasma membrane`GO:0043229^cellular_component^intracellular organelle`GO:0005886^cellular_component^plasma membrane`GO:0033300^molecular_function^dehydroascorbic acid transmembrane transporter activity`GO:0008520^molecular_function^L-ascorbate:sodium symporter activity`GO:0015229^molecular_function^L-ascorbic acid transmembrane transporter activity`GO:0015205^molecular_function^nucleobase transmembrane transporter activity`GO:0015081^molecular_function^sodium ion transmembrane transporter activity`GO:0007420^biological_process^brain development`GO:0070837^biological_process^dehydroascorbic acid transport`GO:0019852^biological_process^L-ascorbic acid metabolic process`GO:0015882^biological_process^L-ascorbic acid transmembrane transport`GO:0030324^biological_process^lung development`GO:0015851^biological_process^nucleobase transport`GO:0009636^biological_process^response to toxic substance`GO:0006814^biological_process^sodium ion transport`GO:0070904^biological_process^transepithelial L-ascorbic acid transport	GO:0022857^molecular_function^transmembrane transporter activity`GO:0055085^biological_process^transmembrane transport`GO:0016020^cellular_component^membrane
PladumEVm062562	PladumEVm062562t1	.	.	PladumEVm062562t1.p1	2-535[+]	.	.	.	.	.	.	.	.	.
PladumEVm014745	PladumEVm014745t1	.	.	PladumEVm014745t1.p1	249-1682[+]	.	.	.	.	.	.	.	.	.
PladumEVm022484	PladumEVm022484t4	NSMA_CAEEL^NSMA_CAEEL^Q:170-1342,H:34-434^36.7%ID^E:3.95e-88^RecName: Full=Putative neutral sphingomyelinase;^Eukaryota; Metazoa; Ecdysozoa; Nematoda; Chromadorea; Rhabditida; Rhabditina; Rhabditomorpha; Rhabditoidea; Rhabditidae; Peloderinae; Caenorhabditis	.	PladumEVm022484t4.p1	179-1366[+]	NSMA_CAEEL^NSMA_CAEEL^Q:2-388,H:38-434^37.065%ID^E:8.87e-89^RecName: Full=Putative neutral sphingomyelinase;^Eukaryota; Metazoa; Ecdysozoa; Nematoda; Chromadorea; Rhabditida; Rhabditina; Rhabditomorpha; Rhabditoidea; Rhabditidae; Peloderinae; Caenorhabditis	PF03372.25^Exo_endo_phos^Endonuclease/Exonuclease/phosphatase family^7-241^E:2.2e-16	.	.	.	KEGG:cel:CELE_T27F6.6	GO:0005901^cellular_component^caveola`GO:0071944^cellular_component^cell periphery`GO:0005783^cellular_component^endoplasmic reticulum`GO:0016021^cellular_component^integral component of membrane`GO:0016020^cellular_component^membrane`GO:0046872^molecular_function^metal ion binding`GO:0004620^molecular_function^phospholipase activity`GO:0004767^molecular_function^sphingomyelin phosphodiesterase activity`GO:0046513^biological_process^ceramide biosynthetic process`GO:0030149^biological_process^sphingolipid catabolic process`GO:0006684^biological_process^sphingomyelin metabolic process	GO:0005901^cellular_component^caveola`GO:0071944^cellular_component^cell periphery`GO:0005783^cellular_component^endoplasmic reticulum`GO:0016021^cellular_component^integral component of membrane`GO:0016020^cellular_component^membrane`GO:0046872^molecular_function^metal ion binding`GO:0004620^molecular_function^phospholipase activity`GO:0004767^molecular_function^sphingomyelin phosphodiesterase activity`GO:0046513^biological_process^ceramide biosynthetic process`GO:0030149^biological_process^sphingolipid catabolic process`GO:0006684^biological_process^sphingomyelin metabolic process	.
PladumEVm009206	PladumEVm009206t4	LRP1_CHICK^LRP1_CHICK^Q:196-2160,H:2690-3328^33.481%ID^E:1.19e-86^RecName: Full=Low-density lipoprotein receptor-related protein 1;^Eukaryota; Metazoa; Chordata; Craniata; Vertebrata; Euteleostomi; Archelosauria; Archosauria; Dinosauria; Saurischia; Theropoda; Coelurosauria; Aves; Neognathae; Galloanserae; Galliformes; Phasianidae; Phasianinae; Gallus`LRP1_CHICK^LRP1_CHICK^Q:1207-2166,H:1267-1579^30.982%ID^E:1.72e-47^RecName: Full=Low-density lipoprotein receptor-related protein 1;^Eukaryota; Metazoa; Chordata; Craniata; Vertebrata; Euteleostomi; Archelosauria; Archosauria; Dinosauria; Saurischia; Theropoda; Coelurosauria; Aves; Neognathae; Galloanserae; Galliformes; Phasianidae; Phasianinae; Gallus`LRP1_CHICK^LRP1_CHICK^Q:1426-2169,H:3953-4185^38.71%ID^E:4.84e-47^RecName: Full=Low-density lipoprotein receptor-related protein 1;^Eukaryota; Metazoa; Chordata; Craniata; Vertebrata; Euteleostomi; Archelosauria; Archosauria; Dinosauria; Saurischia; Theropoda; Coelurosauria; Aves; Neognathae; Galloanserae; Galliformes; Phasianidae; Phasianinae; Gallus`LRP1_CHICK^LRP1_CHICK^Q:178-1071,H:3365-3644^41.86%ID^E:2.12e-41^RecName: Full=Low-density lipoprotein receptor-related protein 1;^Eukaryota; Metazoa; Chordata; Craniata; Vertebrata; Euteleostomi; Archelosauria; Archosauria; Dinosauria; Saurischia; Theropoda; Coelurosauria; Aves; Neognathae; Galloanserae; Galliformes; Phasianidae; Phasianinae; Gallus`LRP1_CHICK^LRP1_CHICK^Q:1231-2169,H:541-844^30.96%ID^E:8.02e-41^RecName: Full=Low-density lipoprotein receptor-related protein 1;^Eukaryota; Metazoa; Chordata; Craniata; Vertebrata; Euteleostomi; Archelosauria; Archosauria; Dinosauria; Saurischia; Theropoda; Coelurosauria; Aves; Neognathae; Galloanserae; Galliformes; Phasianidae; Phasianinae; Gallus`LRP1_CHICK^LRP1_CHICK^Q:1297-2166,H:1920-2193^33.559%ID^E:1.39e-38^RecName: Full=Low-density lipoprotein receptor-related protein 1;^Eukaryota; Metazoa; Chordata; Craniata; Vertebrata; Euteleostomi; Archelosauria; Archosauria; Dinosauria; Saurischia; Theropoda; Coelurosauria; Aves; Neognathae; Galloanserae; Galliformes; Phasianidae; Phasianinae; Gallus`LRP1_CHICK^LRP1_CHICK^Q:181-1071,H:847-1138^43.408%ID^E:4e-38^RecName: Full=Low-density lipoprotein receptor-related protein 1;^Eukaryota; Metazoa; Chordata; Craniata; Vertebrata; Euteleostomi; Archelosauria; Archosauria; Dinosauria; Saurischia; Theropoda; Coelurosauria; Aves; Neognathae; Galloanserae; Galliformes; Phasianidae; Phasianinae; Gallus`LRP1_CHICK^LRP1_CHICK^Q:193-1071,H:3490-3774^37.954%ID^E:6.82e-34^RecName: Full=Low-density lipoprotein receptor-related protein 1;^Eukaryota; Metazoa; Chordata; Craniata; Vertebrata; Euteleostomi; Archelosauria; Archosauria; Dinosauria; Saurischia; Theropoda; Coelurosauria; Aves; Neognathae; Galloanserae; Galliformes; Phasianidae; Phasianinae; Gallus`LRP1_CHICK^LRP1_CHICK^Q:190-1065,H:2597-2889^36.364%ID^E:3.17e-33^RecName: Full=Low-density lipoprotein receptor-related protein 1;^Eukaryota; Metazoa; Chordata; Craniata; Vertebrata; Euteleostomi; Archelosauria; Archosauria; Dinosauria; Saurischia; Theropoda; Coelurosauria; Aves; Neognathae; Galloanserae; Galliformes; Phasianidae; Phasianinae; Gallus`LRP1_CHICK^LRP1_CHICK^Q:1204-2157,H:2194-2511^27.628%ID^E:1.19e-27^RecName: Full=Low-density lipoprotein receptor-related protein 1;^Eukaryota; Metazoa; Chordata; Craniata; Vertebrata; Euteleostomi; Archelosauria; Archosauria; Dinosauria; Saurischia; Theropoda; Coelurosauria; Aves; Neognathae; Galloanserae; Galliformes; Phasianidae; Phasianinae; Gallus`LRP1_CHICK^LRP1_CHICK^Q:1210-2157,H:1582-1882^28.173%ID^E:3.59e-27^RecName: Full=Low-density lipoprotein receptor-related protein 1;^Eukaryota; Metazoa; Chordata; Craniata; Vertebrata; Euteleostomi; Archelosauria; Archosauria; Dinosauria; Saurischia; Theropoda; Coelurosauria; Aves; Neognathae; Galloanserae; Galliformes; Phasianidae; Phasianinae; Gallus`LRP1_CHICK^LRP1_CHICK^Q:193-888,H:933-1156^41.463%ID^E:4.85e-27^RecName: Full=Low-density lipoprotein receptor-related protein 1;^Eukaryota; Metazoa; Chordata; Craniata; Vertebrata; Euteleostomi; Archelosauria; Archosauria; Dinosauria; Saurischia; Theropoda; Coelurosauria; Aves; Neognathae; Galloanserae; Galliformes; Phasianidae; Phasianinae; Gallus`LRP1_CHICK^LRP1_CHICK^Q:1207-2157,H:201-521^26.786%ID^E:4.99e-24^RecName: Full=Low-density lipoprotein receptor-related protein 1;^Eukaryota; Metazoa; Chordata; Craniata; Vertebrata; Euteleostomi; Archelosauria; Archosauria; Dinosauria; Saurischia; Theropoda; Coelurosauria; Aves; Neognathae; Galloanserae; Galliformes; Phasianidae; Phasianinae; Gallus`LRP1_CHICK^LRP1_CHICK^Q:187-828,H:2729-2938^37.5%ID^E:1.34e-20^RecName: Full=Low-density lipoprotein receptor-related protein 1;^Eukaryota; Metazoa; Chordata; Craniata; Vertebrata; Euteleostomi; Archelosauria; Archosauria; Dinosauria; Saurischia; Theropoda; Coelurosauria; Aves; Neognathae; Galloanserae; Galliformes; Phasianidae; Phasianinae; Gallus`LRP1_CHICK^LRP1_CHICK^Q:205-816,H:978-1177^39.524%ID^E:2.4e-20^RecName: Full=Low-density lipoprotein receptor-related protein 1;^Eukaryota; Metazoa; Chordata; Craniata; Vertebrata; Euteleostomi; Archelosauria; Archosauria; Dinosauria; Saurischia; Theropoda; Coelurosauria; Aves; Neognathae; Galloanserae; Galliformes; Phasianidae; Phasianinae; Gallus`LRP1_CHICK^LRP1_CHICK^Q:208-1065,H:2523-2805^33.667%ID^E:4.64e-15^RecName: Full=Low-density lipoprotein receptor-related protein 1;^Eukaryota; Metazoa; Chordata; Craniata; Vertebrata; Euteleostomi; Archelosauria; Archosauria; Dinosauria; Saurischia; Theropoda; Coelurosauria; Aves; Neognathae; Galloanserae; Galliformes; Phasianidae; Phasianinae; Gallus`LRP1_CHICK^LRP1_CHICK^Q:193-399,H:28-102^42.667%ID^E:3.18e-05^RecName: Full=Low-density lipoprotein receptor-related protein 1;^Eukaryota; Metazoa; Chordata; Craniata; Vertebrata; Euteleostomi; Archelosauria; Archosauria; Dinosauria; Saurischia; Theropoda; Coelurosauria; Aves; Neognathae; Galloanserae; Galliformes; Phasianidae; Phasianinae; Gallus`LRP1_CHICK^LRP1_CHICK^Q:598-1071,H:2522-2633^29.114%ID^E:0.000182^RecName: Full=Low-density lipoprotein receptor-related protein 1;^Eukaryota; Metazoa; Chordata; Craniata; Vertebrata; Euteleostomi; Archelosauria; Archosauria; Dinosauria; Saurischia; Theropoda; Coelurosauria; Aves; Neognathae; Galloanserae; Galliformes; Phasianidae; Phasianinae; Gallus	.	PladumEVm009206t4.p1	109-2172[+]	VLDLR_RABIT^VLDLR_RABIT^Q:28-683,H:31-749^35.074%ID^E:1.14e-138^RecName: Full=Very low-density lipoprotein receptor;^Eukaryota; Metazoa; Chordata; Craniata; Vertebrata; Euteleostomi; Mammalia; Eutheria; Euarchontoglires; Glires; Lagomorpha; Leporidae; Oryctolagus`VLDLR_RABIT^VLDLR_RABIT^Q:24-186,H:187-344^33.721%ID^E:1.55e-17^RecName: Full=Very low-density lipoprotein receptor;^Eukaryota; Metazoa; Chordata; Craniata; Vertebrata; Euteleostomi; Mammalia; Eutheria; Euarchontoglires; Glires; Lagomorpha; Leporidae; Oryctolagus`VLDLR_RABIT^VLDLR_RABIT^Q:17-189,H:226-385^35.593%ID^E:6.02e-16^RecName: Full=Very low-density lipoprotein receptor;^Eukaryota; Metazoa; Chordata; Craniata; Vertebrata; Euteleostomi; Mammalia; Eutheria; Euarchontoglires; Glires; Lagomorpha; Leporidae; Oryctolagus`VLDLR_RABIT^VLDLR_RABIT^Q:235-318,H:21-103^42.857%ID^E:1.44e-11^RecName: Full=Very low-density lipoprotein receptor;^Eukaryota; Metazoa; Chordata; Craniata; Vertebrata; Euteleostomi; Mammalia; Eutheria; Euarchontoglires; Glires; Lagomorpha; Leporidae; Oryctolagus	PF00057.20^Ldl_recept_a^Low-density lipoprotein receptor domain class A^29-64^E:8e-13`PF00057.20^Ldl_recept_a^Low-density lipoprotein receptor domain class A^68-98^E:4.6e-08`PF00057.20^Ldl_recept_a^Low-density lipoprotein receptor domain class A^121-156^E:3.1e-10`PF00057.20^Ldl_recept_a^Low-density lipoprotein receptor domain class A^160-197^E:1.1e-10`PF00057.20^Ldl_recept_a^Low-density lipoprotein receptor domain class A^201-238^E:3.4e-11`PF00057.20^Ldl_recept_a^Low-density lipoprotein receptor domain class A^246-281^E:3.2e-13`PF00057.20^Ldl_recept_a^Low-density lipoprotein receptor domain class A^286-321^E:1.1e-07`PF00058.19^Ldl_recept_b^Low-density lipoprotein receptor repeat class B^458-496^E:2.6e-05`PF00058.19^Ldl_recept_b^Low-density lipoprotein receptor repeat class B^503-541^E:7.4e-10`PF00058.19^Ldl_recept_b^Low-density lipoprotein receptor repeat class B^545-583^E:7.3e-07	.	.	.	KEGG:ocu:100008976	GO:0005905^cellular_component^clathrin-coated pit`GO:0016021^cellular_component^integral component of membrane`GO:0016964^molecular_function^alpha-2 macroglobulin receptor activity`GO:0005509^molecular_function^calcium ion binding	GO:0005905^cellular_component^clathrin-coated pit`GO:0016021^cellular_component^integral component of membrane`GO:0043235^cellular_component^receptor complex`GO:0034361^cellular_component^very-low-density lipoprotein particle`GO:0034185^molecular_function^apolipoprotein binding`GO:0005509^molecular_function^calcium ion binding`GO:0048306^molecular_function^calcium-dependent protein binding`GO:0038025^molecular_function^reelin receptor activity`GO:0034189^molecular_function^very-low-density lipoprotein particle binding`GO:0030229^molecular_function^very-low-density lipoprotein particle receptor activity`GO:0008203^biological_process^cholesterol metabolic process`GO:0048813^biological_process^dendrite morphogenesis`GO:0034436^biological_process^glycoprotein transport`GO:0006869^biological_process^lipid transport`GO:1900006^biological_process^positive regulation of dendrite development`GO:0045860^biological_process^positive regulation of protein kinase activity`GO:0006898^biological_process^receptor-mediated endocytosis`GO:0021517^biological_process^ventral spinal cord development`GO:0034447^biological_process^very-low-density lipoprotein particle clearance	GO:0005515^molecular_function^protein binding
PladumEVm057784	PladumEVm057784t1	.	.	PladumEVm057784t1.p1	440-946[+]	.	.	.	.	.	.	.	.	.
PladumEVm040433	PladumEVm040433t1	Y77_BPT7^Y77_BPT7^Q:484-675,H:7-70^40.625%ID^E:1.52e-09^RecName: Full=Protein 7.7;^Viruses; Duplodnaviria; Heunggongvirae; Uroviricota; Caudoviricetes; Caudovirales; Autographiviridae; Studiervirinae; Teseptimavirus	.	PladumEVm040433t1.p1	786-1487[+]	.	PF14279.8^HNH_5^HNH endonuclease^106-150^E:1e-10`PF01844.25^HNH^HNH endonuclease^106-146^E:1.3e-08`PF13395.8^HNH_4^HNH endonuclease^111-146^E:7.6e-08	.	.	.	KEGG:vg:1261028	.	.	GO:0003676^molecular_function^nucleic acid binding`GO:0004519^molecular_function^endonuclease activity
PladumEVm050138	PladumEVm050138t1	.	.	PladumEVm050138t1.p2	202-546[+]	.	.	.	.	.	.	.	.	.
PladumEVm056672	PladumEVm056672t1	.	.	PladumEVm056672t1.p1	109-624[+]	.	.	.	.	.	.	.	.	.
PladumEVm101708	PladumEVm101708t1	.	.	PladumEVm101708t1.p1	183-503[+]	.	.	.	.	.	.	.	.	.
PladumEVm023851	PladumEVm023851t1	.	.	PladumEVm023851t1.p1	133-1134[+]	.	.	.	.	.	.	.	.	.
PladumEVm016287	PladumEVm016287t1	LDHD_DANRE^LDHD_DANRE^Q:181-1440,H:70-491^37.237%ID^E:2.41e-91^RecName: Full=Probable D-lactate dehydrogenase, mitochondrial;^Eukaryota; Metazoa; Chordata; Craniata; Vertebrata; Euteleostomi; Actinopterygii; Neopterygii; Teleostei; Ostariophysi; Cypriniformes; Danionidae; Danioninae; Danio	.	PladumEVm016287t1.p2	55-1536[+]	LDHD_DANRE^LDHD_DANRE^Q:43-462,H:70-491^37.237%ID^E:9.96e-92^RecName: Full=Probable D-lactate dehydrogenase, mitochondrial;^Eukaryota; Metazoa; Chordata; Craniata; Vertebrata; Euteleostomi; Actinopterygii; Neopterygii; Teleostei; Ostariophysi; Cypriniformes; Danionidae; Danioninae; Danio	PF01565.25^FAD_binding_4^FAD binding domain^43-178^E:5e-31`PF02913.21^FAD-oxidase_C^FAD linked oxidases, C-terminal domain^216-458^E:1.4e-44	.	.	.	KEGG:dre:334208	GO:0005739^cellular_component^mitochondrion`GO:0004458^molecular_function^D-lactate dehydrogenase (cytochrome) activity`GO:0008720^molecular_function^D-lactate dehydrogenase activity`GO:0071949^molecular_function^FAD binding`GO:0050660^molecular_function^flavin adenine dinucleotide binding`GO:1903457^biological_process^lactate catabolic process	GO:0005739^cellular_component^mitochondrion`GO:0004458^molecular_function^D-lactate dehydrogenase (cytochrome) activity`GO:0008720^molecular_function^D-lactate dehydrogenase activity`GO:0071949^molecular_function^FAD binding`GO:0050660^molecular_function^flavin adenine dinucleotide binding`GO:1903457^biological_process^lactate catabolic process	GO:0016491^molecular_function^oxidoreductase activity`GO:0050660^molecular_function^flavin adenine dinucleotide binding`GO:0055114^biological_process^obsolete oxidation-reduction process`GO:0003824^molecular_function^catalytic activity
PladumEVm022704	PladumEVm022704t3	GPTC4_XENTR^GPTC4_XENTR^Q:194-730,H:14-192^51.381%ID^E:1.4e-54^RecName: Full=G patch domain-containing protein 4;^Eukaryota; Metazoa; Chordata; Craniata; Vertebrata; Euteleostomi; Amphibia; Batrachia; Anura; Pipoidea; Pipidae; Xenopodinae; Xenopus; Silurana	.	PladumEVm022704t3.p1	2-1180[+]	GPTC4_XENLA^GPTC4_XENLA^Q:63-243,H:12-192^50.82%ID^E:8.72e-57^RecName: Full=G patch domain-containing protein 4;^Eukaryota; Metazoa; Chordata; Craniata; Vertebrata; Euteleostomi; Amphibia; Batrachia; Anura; Pipoidea; Pipidae; Xenopodinae; Xenopus; Xenopus	PF01585.25^G-patch^G-patch domain^70-105^E:1.2e-08	.	.	.	KEGG:xla:446277	GO:0003676^molecular_function^nucleic acid binding	GO:0003676^molecular_function^nucleic acid binding	GO:0003676^molecular_function^nucleic acid binding
PladumEVm011979	PladumEVm011979t5	.	.	PladumEVm011979t5.p1	15-1799[+]	.	.	.	.	.	.	.	.	.
PladumEVm080126	PladumEVm080126t1	.	.	.	.	.	.	.	.	.	.	.	.	.
PladumEVm029073	PladumEVm029073t1	.	.	PladumEVm029073t1.p1	1-999[+]	.	.	.	.	.	.	.	.	.
PladumEVm106696	PladumEVm106696t1	.	.	.	.	.	.	.	.	.	.	.	.	.
PladumEVm048681	PladumEVm048681t1	KILA_BPP1^KILA_BPP1^Q:248-439,H:58-120^39.062%ID^E:1.42e-05^RecName: Full=Protein kilA;^Viruses; Duplodnaviria; Heunggongvirae; Uroviricota; Caudoviricetes; Caudovirales; Myoviridae; Punavirus	.	PladumEVm048681t1.p1	104-688[+]	KILA_BPP1^KILA_BPP1^Q:49-112,H:58-120^39.062%ID^E:8.49e-06^RecName: Full=Protein kilA;^Viruses; Duplodnaviria; Heunggongvirae; Uroviricota; Caudoviricetes; Caudovirales; Myoviridae; Punavirus	PF04383.15^KilA-N^KilA-N domain^19-111^E:1.8e-13	.	.	.	KEGG:vg:2777383	GO:0003677^molecular_function^DNA binding	GO:0003677^molecular_function^DNA binding	.
PladumEVm035666	PladumEVm035666t1	EMC3_DANRE^EMC3_DANRE^Q:27-737,H:5-241^75.949%ID^E:6.35e-127^RecName: Full=ER membrane protein complex subunit 3;^Eukaryota; Metazoa; Chordata; Craniata; Vertebrata; Euteleostomi; Actinopterygii; Neopterygii; Teleostei; Ostariophysi; Cypriniformes; Danionidae; Danioninae; Danio	.	PladumEVm035666t1.p1	3-794[+]	EMC3_DANRE^EMC3_DANRE^Q:9-245,H:5-241^75.949%ID^E:1.41e-138^RecName: Full=ER membrane protein complex subunit 3;^Eukaryota; Metazoa; Chordata; Craniata; Vertebrata; Euteleostomi; Actinopterygii; Neopterygii; Teleostei; Ostariophysi; Cypriniformes; Danionidae; Danioninae; Danio	PF01956.18^EMC3_TMCO1^Integral membrane protein EMC3/TMCO1-like^9-195^E:2.7e-54	.	.	.	KEGG:dre:406826	GO:0072546^cellular_component^EMC complex`GO:0005794^cellular_component^Golgi apparatus`GO:0030176^cellular_component^integral component of endoplasmic reticulum membrane`GO:0016021^cellular_component^integral component of membrane`GO:0030140^cellular_component^trans-Golgi network transport vesicle`GO:0045494^biological_process^photoreceptor cell maintenance`GO:0045050^biological_process^protein insertion into ER membrane by stop-transfer membrane-anchor sequence`GO:0060041^biological_process^retina development in camera-type eye`GO:0071816^biological_process^tail-anchored membrane protein insertion into ER membrane	GO:0072546^cellular_component^EMC complex`GO:0005794^cellular_component^Golgi apparatus`GO:0030176^cellular_component^integral component of endoplasmic reticulum membrane`GO:0016021^cellular_component^integral component of membrane`GO:0030140^cellular_component^trans-Golgi network transport vesicle`GO:0045494^biological_process^photoreceptor cell maintenance`GO:0045050^biological_process^protein insertion into ER membrane by stop-transfer membrane-anchor sequence`GO:0060041^biological_process^retina development in camera-type eye`GO:0071816^biological_process^tail-anchored membrane protein insertion into ER membrane	GO:0016020^cellular_component^membrane
PladumEVm017867	PladumEVm017867t1	.	.	PladumEVm017867t1.p1	2-1405[+]	.	.	.	.	.	.	.	.	.
PladumEVm038157	PladumEVm038157t1	PSA6_RAT^PSA6_RAT^Q:59-796,H:1-246^83.333%ID^E:2.22e-156^RecName: Full=Proteasome subunit alpha type-6;^Eukaryota; Metazoa; Chordata; Craniata; Vertebrata; Euteleostomi; Mammalia; Eutheria; Euarchontoglires; Glires; Rodentia; Myomorpha; Muroidea; Muridae; Murinae; Rattus	.	PladumEVm038157t1.p1	59-799[+]	PSA6_RAT^PSA6_RAT^Q:1-246,H:1-246^83.333%ID^E:1.47e-157^RecName: Full=Proteasome subunit alpha type-6;^Eukaryota; Metazoa; Chordata; Craniata; Vertebrata; Euteleostomi; Mammalia; Eutheria; Euarchontoglires; Glires; Rodentia; Myomorpha; Muroidea; Muridae; Murinae; Rattus	PF10584.11^Proteasome_A_N^Proteasome subunit A N-terminal signature^9-31^E:3.5e-14`PF00227.28^Proteasome^Proteasome subunit^34-219^E:1.2e-53	.	.	.	KEGG:rno:29673	GO:0005737^cellular_component^cytoplasm`GO:0030016^cellular_component^myofibril`GO:0016363^cellular_component^nuclear matrix`GO:0005654^cellular_component^nucleoplasm`GO:0005634^cellular_component^nucleus`GO:0000932^cellular_component^P-body`GO:0005844^cellular_component^polysome`GO:0000502^cellular_component^proteasome complex`GO:0005839^cellular_component^proteasome core complex`GO:0019773^cellular_component^proteasome core complex, alpha-subunit complex`GO:0030017^cellular_component^sarcomere`GO:0004175^molecular_function^endopeptidase activity`GO:0051059^molecular_function^NF-kappaB binding`GO:0003723^molecular_function^RNA binding`GO:0051092^biological_process^positive regulation of NF-kappaB transcription factor activity`GO:0010499^biological_process^proteasomal ubiquitin-independent protein catabolic process`GO:0043161^biological_process^proteasome-mediated ubiquitin-dependent protein catabolic process`GO:0051603^biological_process^proteolysis involved in cellular protein catabolic process	GO:0005737^cellular_component^cytoplasm`GO:0030016^cellular_component^myofibril`GO:0016363^cellular_component^nuclear matrix`GO:0005654^cellular_component^nucleoplasm`GO:0005634^cellular_component^nucleus`GO:0000932^cellular_component^P-body`GO:0005844^cellular_component^polysome`GO:0000502^cellular_component^proteasome complex`GO:0005839^cellular_component^proteasome core complex`GO:0019773^cellular_component^proteasome core complex, alpha-subunit complex`GO:0030017^cellular_component^sarcomere`GO:0004175^molecular_function^endopeptidase activity`GO:0051059^molecular_function^NF-kappaB binding`GO:0003723^molecular_function^RNA binding`GO:0051092^biological_process^positive regulation of NF-kappaB transcription factor activity`GO:0010499^biological_process^proteasomal ubiquitin-independent protein catabolic process`GO:0043161^biological_process^proteasome-mediated ubiquitin-dependent protein catabolic process`GO:0051603^biological_process^proteolysis involved in cellular protein catabolic process	GO:0006511^biological_process^ubiquitin-dependent protein catabolic process`GO:0019773^cellular_component^proteasome core complex, alpha-subunit complex`GO:0051603^biological_process^proteolysis involved in cellular protein catabolic process`GO:0005839^cellular_component^proteasome core complex
PladumEVm050983	PladumEVm050983t1	DNAB_RICPR^DNAB_RICPR^Q:146-481,H:21-133^35.398%ID^E:5.84e-15^RecName: Full=Replicative DNA helicase;^Bacteria; Proteobacteria; Alphaproteobacteria; Rickettsiales; Rickettsiaceae; Rickettsieae; Rickettsia; typhus group	.	PladumEVm050983t1.p1	95-655[+]	DNAB_RICPR^DNAB_RICPR^Q:18-129,H:21-133^35.398%ID^E:2.7e-15^RecName: Full=Replicative DNA helicase;^Bacteria; Proteobacteria; Alphaproteobacteria; Rickettsiales; Rickettsiaceae; Rickettsieae; Rickettsia; typhus group	PF00772.23^DnaB^DnaB-like helicase N terminal domain^16-115^E:1.3e-22	.	.	COG0305^Replicative dna helicase	KEGG:rpr:RP542	GO:1990077^cellular_component^primosome complex`GO:0005524^molecular_function^ATP binding`GO:0003677^molecular_function^DNA binding`GO:0003678^molecular_function^DNA helicase activity`GO:0016787^molecular_function^hydrolase activity`GO:0006269^biological_process^DNA replication, synthesis of RNA primer	GO:1990077^cellular_component^primosome complex`GO:0005524^molecular_function^ATP binding`GO:0003677^molecular_function^DNA binding`GO:0003678^molecular_function^DNA helicase activity`GO:0016787^molecular_function^hydrolase activity`GO:0006269^biological_process^DNA replication, synthesis of RNA primer	GO:0003678^molecular_function^DNA helicase activity`GO:0005524^molecular_function^ATP binding`GO:0006260^biological_process^DNA replication
PladumEVm043616	PladumEVm043616t1	CRADD_MOUSE^CRADD_MOUSE^Q:56-634,H:16-199^25%ID^E:8.47e-06^RecName: Full=Death domain-containing protein CRADD;^Eukaryota; Metazoa; Chordata; Craniata; Vertebrata; Euteleostomi; Mammalia; Eutheria; Euarchontoglires; Glires; Rodentia; Myomorpha; Muroidea; Muridae; Murinae; Mus; Mus	.	PladumEVm043616t1.p1	2-679[+]	CRADD_MOUSE^CRADD_MOUSE^Q:19-211,H:16-199^25%ID^E:1.29e-06^RecName: Full=Death domain-containing protein CRADD;^Eukaryota; Metazoa; Chordata; Craniata; Vertebrata; Euteleostomi; Mammalia; Eutheria; Euarchontoglires; Glires; Rodentia; Myomorpha; Muroidea; Muridae; Murinae; Mus; Mus	PF00619.23^CARD^Caspase recruitment domain^23-86^E:4e-06`PF00531.24^Death^Death domain^136-203^E:3.6e-06	.	.	.	KEGG:mmu:12905	GO:0005737^cellular_component^cytoplasm`GO:0005634^cellular_component^nucleus`GO:0070513^molecular_function^death domain binding`GO:0002020^molecular_function^protease binding`GO:0030674^molecular_function^protein-macromolecule adaptor activity`GO:0006919^biological_process^activation of cysteine-type endopeptidase activity involved in apoptotic process`GO:0097190^biological_process^apoptotic signaling pathway`GO:0071260^biological_process^cellular response to mechanical stimulus`GO:0006977^biological_process^DNA damage response, signal transduction by p53 class mediator resulting in cell cycle arrest`GO:0043065^biological_process^positive regulation of apoptotic process`GO:2001235^biological_process^positive regulation of apoptotic signaling pathway	GO:0005737^cellular_component^cytoplasm`GO:0005634^cellular_component^nucleus`GO:0070513^molecular_function^death domain binding`GO:0002020^molecular_function^protease binding`GO:0030674^molecular_function^protein-macromolecule adaptor activity`GO:0006919^biological_process^activation of cysteine-type endopeptidase activity involved in apoptotic process`GO:0097190^biological_process^apoptotic signaling pathway`GO:0071260^biological_process^cellular response to mechanical stimulus`GO:0006977^biological_process^DNA damage response, signal transduction by p53 class mediator resulting in cell cycle arrest`GO:0043065^biological_process^positive regulation of apoptotic process`GO:2001235^biological_process^positive regulation of apoptotic signaling pathway	GO:0042981^biological_process^regulation of apoptotic process`GO:0005515^molecular_function^protein binding`GO:0007165^biological_process^signal transduction
PladumEVm072065	PladumEVm072065t1	.	.	PladumEVm072065t1.p1	152-565[+]	.	.	.	.	.	.	.	.	.
PladumEVm134702	PladumEVm134702t1	.	.	.	.	.	.	.	.	.	.	.	.	.
PladumEVm046481	PladumEVm046481t1	.	.	.	.	.	.	.	.	.	.	.	.	.
PladumEVm019568	PladumEVm019568t3	IMT1_SCHPO^IMT1_SCHPO^Q:577-1011,H:69-204^28.859%ID^E:1.33e-10^RecName: Full=Inositol phosphoceramide mannosyltransferase 1;^Eukaryota; Fungi; Dikarya; Ascomycota; Taphrinomycotina; Schizosaccharomycetes; Schizosaccharomycetales; Schizosaccharomycetaceae; Schizosaccharomyces	.	PladumEVm019568t3.p1	1-1380[+]	IMT1_SCHPO^IMT1_SCHPO^Q:187-337,H:63-204^29.677%ID^E:3.13e-13^RecName: Full=Inositol phosphoceramide mannosyltransferase 1;^Eukaryota; Fungi; Dikarya; Ascomycota; Taphrinomycotina; Schizosaccharomycetes; Schizosaccharomycetales; Schizosaccharomycetaceae; Schizosaccharomyces	PF04488.17^Gly_transf_sug^Glycosyltransferase sugar-binding region containing DXD motif^208-285^E:1.2e-11	.	.	.	.	GO:0033106^cellular_component^cis-Golgi network membrane`GO:0005794^cellular_component^Golgi apparatus`GO:0000139^cellular_component^Golgi membrane`GO:0016021^cellular_component^integral component of membrane`GO:0032588^cellular_component^trans-Golgi network membrane`GO:0005537^molecular_function^mannose binding`GO:0000030^molecular_function^mannosyltransferase activity`GO:0051999^biological_process^mannosyl-inositol phosphorylceramide biosynthetic process	GO:0033106^cellular_component^cis-Golgi network membrane`GO:0005794^cellular_component^Golgi apparatus`GO:0000139^cellular_component^Golgi membrane`GO:0016021^cellular_component^integral component of membrane`GO:0032588^cellular_component^trans-Golgi network membrane`GO:0005537^molecular_function^mannose binding`GO:0000030^molecular_function^mannosyltransferase activity`GO:0051999^biological_process^mannosyl-inositol phosphorylceramide biosynthetic process	.
PladumEVm059685	PladumEVm059685t1	.	.	PladumEVm059685t1.p1	5-496[+]	.	.	.	.	.	.	.	.	.
PladumEVm044510	PladumEVm044510t1	.	.	PladumEVm044510t1.p1	1-636[+]	.	.	.	.	.	.	.	.	.
PladumEVm069821	PladumEVm069821t1	CRTN_METSP^CRTN_METSP^Q:7295-5823,H:5-492^45.122%ID^E:1.35e-129^RecName: Full=4,4'-diapophytoene desaturase (4,4'-diapolycopene-forming) {ECO:0000305};^Bacteria; Proteobacteria; Gammaproteobacteria; Methylococcales; Methylococcaceae; Methylomonas	.	.	.	.	.	.	.	.	.	GO:0102223^molecular_function^4,4'-diapophytoene desaturase activity`GO:0016117^biological_process^carotenoid biosynthetic process	.	.
PladumEVm045104	PladumEVm045104t1	TYSY_ACHLI^TYSY_ACHLI^Q:1190-291,H:1-288^58.333%ID^E:6.91e-105^RecName: Full=Thymidylate synthase {ECO:0000255|HAMAP-Rule:MF_00008};^Bacteria; Tenericutes; Mollicutes; Acholeplasmatales; Acholeplasmataceae; Acholeplasma	.	.	.	.	.	.	.	COG0207^Provides the sole de novo source of dTMP for DNA biosynthesis (By similarity)	KEGG:acl:ACL_0691	GO:0005737^cellular_component^cytoplasm`GO:0004799^molecular_function^thymidylate synthase activity`GO:0006231^biological_process^dTMP biosynthetic process`GO:0006235^biological_process^dTTP biosynthetic process`GO:0032259^biological_process^methylation	.	.
PladumEVm026207	PladumEVm026207t1	IF2G_DICDI^IF2G_DICDI^Q:6-1121,H:87-455^61.559%ID^E:7.08e-151^RecName: Full=Eukaryotic translation initiation factor 2 subunit 3;^Eukaryota; Amoebozoa; Evosea; Eumycetozoa; Dictyostelia; Dictyosteliales; Dictyosteliaceae; Dictyostelium	.	PladumEVm026207t1.p1	3-1151[+]	IF2G_DICDI^IF2G_DICDI^Q:1-373,H:86-455^62.735%ID^E:3.58e-170^RecName: Full=Eukaryotic translation initiation factor 2 subunit 3;^Eukaryota; Amoebozoa; Evosea; Eumycetozoa; Dictyostelia; Dictyosteliales; Dictyosteliaceae; Dictyostelium	PF00009.29^GTP_EFTU^Elongation factor Tu GTP binding domain^35-153^E:3.3e-16`PF03144.27^GTP_EFTU_D2^Elongation factor Tu domain 2^185-267^E:1.8e-10`PF09173.13^eIF2_C^Initiation factor eIF2 gamma, C terminal^279-370^E:2.6e-27	.	.	.	KEGG:ddi:DDB_G0278967	GO:0005829^cellular_component^cytosol`GO:0005850^cellular_component^eukaryotic translation initiation factor 2 complex`GO:0005525^molecular_function^GTP binding`GO:0003924^molecular_function^GTPase activity`GO:0003743^molecular_function^translation initiation factor activity`GO:0000049^molecular_function^tRNA binding`GO:0001731^biological_process^formation of translation preinitiation complex`GO:0045903^biological_process^positive regulation of translational fidelity	GO:0005829^cellular_component^cytosol`GO:0005850^cellular_component^eukaryotic translation initiation factor 2 complex`GO:0005525^molecular_function^GTP binding`GO:0003924^molecular_function^GTPase activity`GO:0003743^molecular_function^translation initiation factor activity`GO:0000049^molecular_function^tRNA binding`GO:0001731^biological_process^formation of translation preinitiation complex`GO:0045903^biological_process^positive regulation of translational fidelity	GO:0003924^molecular_function^GTPase activity`GO:0005525^molecular_function^GTP binding
PladumEVm026207	PladumEVm026207t1	IF2G_DICDI^IF2G_DICDI^Q:6-1121,H:87-455^61.559%ID^E:7.08e-151^RecName: Full=Eukaryotic translation initiation factor 2 subunit 3;^Eukaryota; Amoebozoa; Evosea; Eumycetozoa; Dictyostelia; Dictyosteliales; Dictyosteliaceae; Dictyostelium	.	PladumEVm026207t1.p2	1356-2261[-]	.	.	.	.	.	KEGG:ddi:DDB_G0278967	GO:0005829^cellular_component^cytosol`GO:0005850^cellular_component^eukaryotic translation initiation factor 2 complex`GO:0005525^molecular_function^GTP binding`GO:0003924^molecular_function^GTPase activity`GO:0003743^molecular_function^translation initiation factor activity`GO:0000049^molecular_function^tRNA binding`GO:0001731^biological_process^formation of translation preinitiation complex`GO:0045903^biological_process^positive regulation of translational fidelity	.	.
PladumEVm031061	PladumEVm031061t1	.	.	PladumEVm031061t1.p1	3-908[+]	.	.	.	.	.	.	.	.	.
