## Additional File 7 for "Transcriptomic landscape of posterior regeneration in the annelid *Platynereis dumerilii*" (part 36 of 402)

### Sheet: trinotate_annotation_report (continued)
#gene_id	transcript_id	sprot_Top_BLASTX_hit	RNAMMER	prot_id	prot_coords	sprot_Top_BLASTP_hit	Pfam	SignalP	TmHMM	eggnog	Kegg	gene_ontology_BLASTX	gene_ontology_BLASTP	gene_ontology_Pfam
PladumEVm018837	PladumEVm018837t1	CDKA2_ORYSJ^CDKA2_ORYSJ^Q:148-1017,H:2-289^47.603%ID^E:2.03e-90^RecName: Full=Cyclin-dependent kinase A-2;^Eukaryota; Viridiplantae; Streptophyta; Embryophyta; Tracheophyta; Spermatophyta; Magnoliopsida; Liliopsida; Poales; Poaceae; BOP clade; Oryzoideae; Oryzeae; Oryzinae; Oryza; Oryza sativa	.	PladumEVm018837t1.p1	67-1407[+]	CDK3_HUMAN^CDK3_HUMAN^Q:36-321,H:10-293^48.097%ID^E:2.26e-92^RecName: Full=Cyclin-dependent kinase 3;^Eukaryota; Metazoa; Chordata; Craniata; Vertebrata; Euteleostomi; Mammalia; Eutheria; Euarchontoglires; Primates; Haplorrhini; Catarrhini; Hominidae; Homo	PF00069.27^Pkinase^Protein kinase domain^30-314^E:2e-67`PF07714.19^PK_Tyr_Ser-Thr^Protein tyrosine and serine/threonine kinase^34-241^E:6.5e-34`PF06293.16^Kdo^Lipopolysaccharide kinase (Kdo/WaaP) family^105-194^E:2.7e-06	.	.	.	KEGG:hsa:1018	GO:0000307^cellular_component^cyclin-dependent protein kinase holoenzyme complex`GO:0005737^cellular_component^cytoplasm`GO:0005634^cellular_component^nucleus`GO:0005524^molecular_function^ATP binding`GO:0030332^molecular_function^cyclin binding`GO:0004693^molecular_function^cyclin-dependent protein serine/threonine kinase activity`GO:0106310^molecular_function^protein serine kinase activity`GO:0008353^molecular_function^RNA polymerase II CTD heptapeptide repeat kinase activity`GO:0000082^biological_process^G1/S transition of mitotic cell cycle`GO:0008284^biological_process^positive regulation of cell population proliferation`GO:0006468^biological_process^protein phosphorylation`GO:0010389^biological_process^regulation of G2/M transition of mitotic cell cycle`GO:0010468^biological_process^regulation of gene expression`GO:0051445^biological_process^regulation of meiotic cell cycle`GO:0007165^biological_process^signal transduction	GO:0005634^cellular_component^nucleus`GO:0005524^molecular_function^ATP binding`GO:0004693^molecular_function^cyclin-dependent protein serine/threonine kinase activity`GO:0106310^molecular_function^protein serine kinase activity`GO:0051301^biological_process^cell division`GO:0008283^biological_process^cell population proliferation`GO:0006974^biological_process^cellular response to DNA damage stimulus`GO:0045023^biological_process^G0 to G1 transition`GO:0000082^biological_process^G1/S transition of mitotic cell cycle`GO:0006468^biological_process^protein phosphorylation	GO:0004672^molecular_function^protein kinase activity`GO:0005524^molecular_function^ATP binding`GO:0006468^biological_process^protein phosphorylation
PladumEVm019050	PladumEVm019050t1	SP16H_HUMAN^SP16H_HUMAN^Q:60-1346,H:3-433^59.722%ID^E:1.35e-176^RecName: Full=FACT complex subunit SPT16;^Eukaryota; Metazoa; Chordata; Craniata; Vertebrata; Euteleostomi; Mammalia; Eutheria; Euarchontoglires; Primates; Haplorrhini; Catarrhini; Hominidae; Homo	.	PladumEVm019050t1.p1	51-1382[+]	SP16H_HUMAN^SP16H_HUMAN^Q:4-433,H:3-434^59.584%ID^E:4.3e-177^RecName: Full=FACT complex subunit SPT16;^Eukaryota; Metazoa; Chordata; Craniata; Vertebrata; Euteleostomi; Mammalia; Eutheria; Euarchontoglires; Primates; Haplorrhini; Catarrhini; Hominidae; Homo	PF14826.8^FACT-Spt16_Nlob^FACT complex subunit SPT16 N-terminal lobe domain^6-165^E:1.4e-49`PF00557.26^Peptidase_M24^Metallopeptidase family M24^182-409^E:2e-29	.	.	.	KEGG:hsa:11198	GO:0035101^cellular_component^FACT complex`GO:0005654^cellular_component^nucleoplasm`GO:0031491^molecular_function^nucleosome binding`GO:0003723^molecular_function^RNA binding`GO:0006281^biological_process^DNA repair`GO:0006260^biological_process^DNA replication`GO:0034724^biological_process^DNA replication-independent nucleosome organization`GO:0006337^biological_process^nucleosome disassembly`GO:0032786^biological_process^positive regulation of DNA-templated transcription, elongation`GO:0032968^biological_process^positive regulation of transcription elongation from RNA polymerase II promoter`GO:1901796^biological_process^regulation of signal transduction by p53 class mediator`GO:0006366^biological_process^transcription by RNA polymerase II`GO:0006368^biological_process^transcription elongation from RNA polymerase II promoter`GO:0016032^biological_process^viral process	GO:0035101^cellular_component^FACT complex`GO:0005654^cellular_component^nucleoplasm`GO:0031491^molecular_function^nucleosome binding`GO:0003723^molecular_function^RNA binding`GO:0006281^biological_process^DNA repair`GO:0006260^biological_process^DNA replication`GO:0034724^biological_process^DNA replication-independent nucleosome organization`GO:0006337^biological_process^nucleosome disassembly`GO:0032786^biological_process^positive regulation of DNA-templated transcription, elongation`GO:0032968^biological_process^positive regulation of transcription elongation from RNA polymerase II promoter`GO:1901796^biological_process^regulation of signal transduction by p53 class mediator`GO:0006366^biological_process^transcription by RNA polymerase II`GO:0006368^biological_process^transcription elongation from RNA polymerase II promoter`GO:0016032^biological_process^viral process	.
PladumEVm013050	PladumEVm013050t1	SAM11_MOUSE^SAM11_MOUSE^Q:1617-1832,H:393-464^44.444%ID^E:7.46e-14^RecName: Full=Sterile alpha motif domain-containing protein 11;^Eukaryota; Metazoa; Chordata; Craniata; Vertebrata; Euteleostomi; Mammalia; Eutheria; Euarchontoglires; Glires; Rodentia; Myomorpha; Muroidea; Muridae; Murinae; Mus; Mus	.	PladumEVm013050t1.p1	156-1850[+]	SAM11_MOUSE^SAM11_MOUSE^Q:488-559,H:393-464^44.444%ID^E:1.36e-14^RecName: Full=Sterile alpha motif domain-containing protein 11;^Eukaryota; Metazoa; Chordata; Craniata; Vertebrata; Euteleostomi; Mammalia; Eutheria; Euarchontoglires; Glires; Rodentia; Myomorpha; Muroidea; Muridae; Murinae; Mus; Mus	PF00536.32^SAM_1^SAM domain (Sterile alpha motif)^497-561^E:2.3e-10`PF07647.19^SAM_2^SAM domain (Sterile alpha motif)^497-548^E:1.1e-08	.	.	.	.	GO:0005634^cellular_component^nucleus`GO:0003682^molecular_function^chromatin binding`GO:0042393^molecular_function^histone binding`GO:0042731^molecular_function^PH domain binding`GO:0043621^molecular_function^protein self-association`GO:0032093^molecular_function^SAM domain binding`GO:0000122^biological_process^negative regulation of transcription by RNA polymerase II`GO:0045892^biological_process^negative regulation of transcription, DNA-templated	GO:0005634^cellular_component^nucleus`GO:0003682^molecular_function^chromatin binding`GO:0042393^molecular_function^histone binding`GO:0042731^molecular_function^PH domain binding`GO:0043621^molecular_function^protein self-association`GO:0032093^molecular_function^SAM domain binding`GO:0000122^biological_process^negative regulation of transcription by RNA polymerase II`GO:0045892^biological_process^negative regulation of transcription, DNA-templated	GO:0005515^molecular_function^protein binding
PladumEVm055864	PladumEVm055864t1	TERL_BPSF5^TERL_BPSF5^Q:549-1079,H:1-172^32.597%ID^E:1.81e-16^RecName: Full=Putative terminase large subunit;^Viruses; Duplodnaviria; Heunggongvirae; Uroviricota; Caudoviricetes; Caudovirales; Myoviridae	.	PladumEVm055864t1.p1	585-1103[+]	TERL_BPSF5^TERL_BPSF5^Q:10-165,H:15-172^33.75%ID^E:1.94e-17^RecName: Full=Putative terminase large subunit;^Viruses; Duplodnaviria; Heunggongvirae; Uroviricota; Caudoviricetes; Caudovirales; Myoviridae	PF03354.17^Terminase_1^Phage Terminase^79-164^E:8.5e-14	.	.	.	KEGG:vg:935222	.	.	.
PladumEVm045940	PladumEVm045940t1	.	.	PladumEVm045940t1.p1	43-660[+]	.	.	.	.	.	.	.	.	.
PladumEVm023270	PladumEVm023270t1	.	.	PladumEVm023270t1.p1	3-1220[+]	.	.	.	.	.	.	.	.	.
PladumEVm035547	PladumEVm035547t1	ZN394_RAT^ZN394_RAT^Q:343-603,H:322-402^37.931%ID^E:3.61e-11^RecName: Full=Zinc finger protein 394;^Eukaryota; Metazoa; Chordata; Craniata; Vertebrata; Euteleostomi; Mammalia; Eutheria; Euarchontoglires; Glires; Rodentia; Myomorpha; Muroidea; Muridae; Murinae; Rattus`ZN394_RAT^ZN394_RAT^Q:358-621,H:438-519^35.227%ID^E:5.31e-09^RecName: Full=Zinc finger protein 394;^Eukaryota; Metazoa; Chordata; Craniata; Vertebrata; Euteleostomi; Mammalia; Eutheria; Euarchontoglires; Glires; Rodentia; Myomorpha; Muroidea; Muridae; Murinae; Rattus	.	PladumEVm035547t1.p1	319-1110[+]	ZN394_RAT^ZN394_RAT^Q:9-95,H:322-402^37.931%ID^E:6.48e-12^RecName: Full=Zinc finger protein 394;^Eukaryota; Metazoa; Chordata; Craniata; Vertebrata; Euteleostomi; Mammalia; Eutheria; Euarchontoglires; Glires; Rodentia; Myomorpha; Muroidea; Muridae; Murinae; Rattus`ZN394_RAT^ZN394_RAT^Q:14-101,H:438-519^35.227%ID^E:7.98e-10^RecName: Full=Zinc finger protein 394;^Eukaryota; Metazoa; Chordata; Craniata; Vertebrata; Euteleostomi; Mammalia; Eutheria; Euarchontoglires; Glires; Rodentia; Myomorpha; Muroidea; Muridae; Murinae; Rattus	PF00096.28^zf-C2H2^Zinc finger, C2H2 type^49-71^E:0.0022`PF13913.8^zf-C2HC_2^zinc-finger of a C2HC-type^51-65^E:0.03	.	.	.	KEGG:rno:252860	GO:0005634^cellular_component^nucleus`GO:0000981^molecular_function^DNA-binding transcription factor activity, RNA polymerase II-specific`GO:0046872^molecular_function^metal ion binding`GO:0000978^molecular_function^RNA polymerase II cis-regulatory region sequence-specific DNA binding`GO:0006357^biological_process^regulation of transcription by RNA polymerase II	GO:0005634^cellular_component^nucleus`GO:0000981^molecular_function^DNA-binding transcription factor activity, RNA polymerase II-specific`GO:0046872^molecular_function^metal ion binding`GO:0000978^molecular_function^RNA polymerase II cis-regulatory region sequence-specific DNA binding`GO:0006357^biological_process^regulation of transcription by RNA polymerase II	.
PladumEVm070445	PladumEVm070445t1	TFF3_HUMAN^TFF3_HUMAN^Q:245-391,H:37-84^44.898%ID^E:1.14e-06^RecName: Full=Trefoil factor 3;^Eukaryota; Metazoa; Chordata; Craniata; Vertebrata; Euteleostomi; Mammalia; Eutheria; Euarchontoglires; Primates; Haplorrhini; Catarrhini; Hominidae; Homo	.	PladumEVm070445t1.p1	2-424[+]	TFF3_HUMAN^TFF3_HUMAN^Q:82-132,H:37-86^43.137%ID^E:3.25e-07^RecName: Full=Trefoil factor 3;^Eukaryota; Metazoa; Chordata; Craniata; Vertebrata; Euteleostomi; Mammalia; Eutheria; Euarchontoglires; Primates; Haplorrhini; Catarrhini; Hominidae; Homo	PF00088.20^Trefoil^Trefoil (P-type) domain^91-131^E:6.4e-11	.	.	.	KEGG:hsa:7033	GO:0005737^cellular_component^cytoplasm`GO:0005576^cellular_component^extracellular region`GO:0005615^cellular_component^extracellular space`GO:0030277^biological_process^maintenance of gastrointestinal epithelium	GO:0005737^cellular_component^cytoplasm`GO:0005576^cellular_component^extracellular region`GO:0005615^cellular_component^extracellular space`GO:0030277^biological_process^maintenance of gastrointestinal epithelium	.
PladumEVm031774	PladumEVm031774t1	PHIPL_XENLA^PHIPL_XENLA^Q:264-977,H:154-372^31.405%ID^E:1.06e-26^RecName: Full=Phytanoyl-CoA hydroxylase-interacting protein-like;^Eukaryota; Metazoa; Chordata; Craniata; Vertebrata; Euteleostomi; Amphibia; Batrachia; Anura; Pipoidea; Pipidae; Xenopodinae; Xenopus; Xenopus	.	PladumEVm031774t1.p1	3-980[+]	PHIPL_XENLA^PHIPL_XENLA^Q:88-325,H:154-372^31.405%ID^E:1.52e-27^RecName: Full=Phytanoyl-CoA hydroxylase-interacting protein-like;^Eukaryota; Metazoa; Chordata; Craniata; Vertebrata; Euteleostomi; Amphibia; Batrachia; Anura; Pipoidea; Pipidae; Xenopodinae; Xenopus; Xenopus	PF19281.1^PHYHIP_C^Phytanoyl-CoA hydroxylase-interacting protein C-terminus^117-289^E:2.1e-28	.	.	.	KEGG:xla:447238	.	.	.
PladumEVm003904	PladumEVm003904t1	.	.	PladumEVm003904t1.p1	478-3657[+]	.	.	.	.	.	.	.	.	.
PladumEVm047786	PladumEVm047786t1	.	.	.	.	.	.	.	.	.	.	.	.	.
PladumEVm110370	PladumEVm110370t1	.	.	.	.	.	.	.	.	.	.	.	.	.
PladumEVm038207	PladumEVm038207t1	.	.	PladumEVm038207t1.p1	516-1256[+]	.	.	.	.	.	.	.	.	.
PladumEVm027251	PladumEVm027251t6	NUD18_MOUSE^NUD18_MOUSE^Q:343-1239,H:30-320^31.803%ID^E:1.44e-33^RecName: Full=8-oxo-dGDP phosphatase NUDT18;^Eukaryota; Metazoa; Chordata; Craniata; Vertebrata; Euteleostomi; Mammalia; Eutheria; Euarchontoglires; Glires; Rodentia; Myomorpha; Muroidea; Muridae; Murinae; Mus; Mus	.	PladumEVm027251t6.p1	238-1254[+]	NUD18_MOUSE^NUD18_MOUSE^Q:36-334,H:30-320^31.803%ID^E:5.72e-35^RecName: Full=8-oxo-dGDP phosphatase NUDT18;^Eukaryota; Metazoa; Chordata; Craniata; Vertebrata; Euteleostomi; Mammalia; Eutheria; Euarchontoglires; Glires; Rodentia; Myomorpha; Muroidea; Muridae; Murinae; Mus; Mus	PF00293.30^NUDIX^NUDIX domain^51-164^E:2.4e-16	.	.	.	KEGG:mmu:213484	GO:0044717^molecular_function^8-hydroxy-dADP phosphatase activity`GO:0044715^molecular_function^8-oxo-dGDP phosphatase activity`GO:0044716^molecular_function^8-oxo-GDP phosphatase activity`GO:0000287^molecular_function^magnesium ion binding`GO:0046057^biological_process^dADP catabolic process`GO:0046067^biological_process^dGDP catabolic process`GO:0046712^biological_process^GDP catabolic process	GO:0044717^molecular_function^8-hydroxy-dADP phosphatase activity`GO:0044715^molecular_function^8-oxo-dGDP phosphatase activity`GO:0044716^molecular_function^8-oxo-GDP phosphatase activity`GO:0000287^molecular_function^magnesium ion binding`GO:0046057^biological_process^dADP catabolic process`GO:0046067^biological_process^dGDP catabolic process`GO:0046712^biological_process^GDP catabolic process	GO:0016787^molecular_function^hydrolase activity
PladumEVm042572	PladumEVm042572t1	.	.	PladumEVm042572t1.p3	1469-1876[+]	.	.	.	.	.	.	.	.	.
PladumEVm042572	PladumEVm042572t1	.	.	PladumEVm042572t1.p2	765-1199[+]	.	PF01442.20^Apolipoprotein^Apolipoprotein A1/A4/E domain^46-96^E:0.04	.	.	.	.	.	.	GO:0008289^molecular_function^lipid binding`GO:0006869^biological_process^lipid transport`GO:0042157^biological_process^lipoprotein metabolic process`GO:0005576^cellular_component^extracellular region
PladumEVm042572	PladumEVm042572t1	.	.	PladumEVm042572t1.p1	1-765[+]	.	.	.	.	.	.	.	.	.
PladumEVm072402	PladumEVm072402t1	.	.	PladumEVm072402t1.p1	10-417[+]	.	.	.	.	.	.	.	.	.
PladumEVm040518	PladumEVm040518t1	NCAN_MOUSE^NCAN_MOUSE^Q:442-645,H:969-1034^50%ID^E:2.65e-14^RecName: Full=Neurocan core protein;^Eukaryota; Metazoa; Chordata; Craniata; Vertebrata; Euteleostomi; Mammalia; Eutheria; Euarchontoglires; Glires; Rodentia; Myomorpha; Muroidea; Muridae; Murinae; Mus; Mus	.	PladumEVm040518t1.p1	37-732[+]	SVEP1_RAT^SVEP1_RAT^Q:136-212,H:1197-1271^51.282%ID^E:5.53e-15^RecName: Full=Sushi, von Willebrand factor type A, EGF and pentraxin domain-containing protein 1;^Eukaryota; Metazoa; Chordata; Craniata; Vertebrata; Euteleostomi; Mammalia; Eutheria; Euarchontoglires; Glires; Rodentia; Myomorpha; Muroidea; Muridae; Murinae; Rattus`SVEP1_RAT^SVEP1_RAT^Q:122-218,H:1300-1390^41.414%ID^E:2.5e-10^RecName: Full=Sushi, von Willebrand factor type A, EGF and pentraxin domain-containing protein 1;^Eukaryota; Metazoa; Chordata; Craniata; Vertebrata; Euteleostomi; Mammalia; Eutheria; Euarchontoglires; Glires; Rodentia; Myomorpha; Muroidea; Muridae; Murinae; Rattus`SVEP1_RAT^SVEP1_RAT^Q:136-203,H:1349-1414^38.235%ID^E:1.59e-09^RecName: Full=Sushi, von Willebrand factor type A, EGF and pentraxin domain-containing protein 1;^Eukaryota; Metazoa; Chordata; Craniata; Vertebrata; Euteleostomi; Mammalia; Eutheria; Euarchontoglires; Glires; Rodentia; Myomorpha; Muroidea; Muridae; Murinae; Rattus`SVEP1_RAT^SVEP1_RAT^Q:122-212,H:1224-1309^39.785%ID^E:4.18e-09^RecName: Full=Sushi, von Willebrand factor type A, EGF and pentraxin domain-containing protein 1;^Eukaryota; Metazoa; Chordata; Craniata; Vertebrata; Euteleostomi; Mammalia; Eutheria; Euarchontoglires; Glires; Rodentia; Myomorpha; Muroidea; Muridae; Murinae; Rattus`SVEP1_RAT^SVEP1_RAT^Q:133-203,H:1270-1338^38.028%ID^E:1.24e-07^RecName: Full=Sushi, von Willebrand factor type A, EGF and pentraxin domain-containing protein 1;^Eukaryota; Metazoa; Chordata; Craniata; Vertebrata; Euteleostomi; Mammalia; Eutheria; Euarchontoglires; Glires; Rodentia; Myomorpha; Muroidea; Muridae; Murinae; Rattus	PF00008.29^EGF^EGF-like domain^171-200^E:1.2e-05`PF12661.9^hEGF^Human growth factor-like EGF^176-193^E:0.0099	.	.	.	KEGG:mmu:13004	GO:0031012^cellular_component^extracellular matrix`GO:0005576^cellular_component^extracellular region`GO:0072534^cellular_component^perineuronal net`GO:0005886^cellular_component^plasma membrane`GO:0045202^cellular_component^synapse`GO:0005509^molecular_function^calcium ion binding`GO:0030246^molecular_function^carbohydrate binding`GO:0005540^molecular_function^hyaluronic acid binding`GO:0007155^biological_process^cell adhesion`GO:0007417^biological_process^central nervous system development`GO:0051823^biological_process^regulation of synapse structural plasticity`GO:0001501^biological_process^skeletal system development	GO:0005737^cellular_component^cytoplasm`GO:0005615^cellular_component^extracellular space`GO:0016020^cellular_component^membrane`GO:0005634^cellular_component^nucleus`GO:0005509^molecular_function^calcium ion binding`GO:0003682^molecular_function^chromatin binding`GO:0007155^biological_process^cell adhesion`GO:0008544^biological_process^epidermis development`GO:0010467^biological_process^gene expression`GO:0003017^biological_process^lymph circulation`GO:0001945^biological_process^lymph vessel development`GO:0036303^biological_process^lymph vessel morphogenesis`GO:0048014^biological_process^Tie signaling pathway`GO:0120193^biological_process^tight junction organization	.
PladumEVm029814	PladumEVm029814t1	.	.	PladumEVm029814t1.p1	3-938[+]	.	PF00096.28^zf-C2H2^Zinc finger, C2H2 type^95-116^E:0.0027	.	.	.	.	.	.	.
PladumEVm008879	PladumEVm008879t1	.	.	PladumEVm008879t1.p1	1-2106[+]	.	.	.	.	.	.	.	.	.
PladumEVm008879	PladumEVm008879t1	.	.	PladumEVm008879t1.p2	2071-3036[-]	.	.	.	.	.	.	.	.	.
PladumEVm090731	PladumEVm090731t1	.	.	PladumEVm090731t1.p2	2-346[+]	.	.	.	.	.	.	.	.	.
PladumEVm026397	PladumEVm026397t1	.	.	PladumEVm026397t1.p1	1-1047[+]	.	.	.	.	.	.	.	.	.
PladumEVm048114	PladumEVm048114t1	.	.	PladumEVm048114t1.p2	23-613[+]	.	.	.	.	.	.	.	.	.
PladumEVm010466	PladumEVm010466t1	RTBS_DROME^RTBS_DROME^Q:1888-2505,H:479-687^27.488%ID^E:1.53e-12^RecName: Full=Probable RNA-directed DNA polymerase from transposon BS;^Eukaryota; Metazoa; Ecdysozoa; Arthropoda; Hexapoda; Insecta; Pterygota; Neoptera; Endopterygota; Diptera; Brachycera; Muscomorpha; Ephydroidea; Drosophilidae; Drosophila; Sophophora	.	PladumEVm010466t1.p1	760-2682[+]	RTBS_DROME^RTBS_DROME^Q:377-582,H:479-687^27.488%ID^E:8.05e-13^RecName: Full=Probable RNA-directed DNA polymerase from transposon BS;^Eukaryota; Metazoa; Ecdysozoa; Arthropoda; Hexapoda; Insecta; Pterygota; Neoptera; Endopterygota; Diptera; Brachycera; Muscomorpha; Ephydroidea; Drosophilidae; Drosophila; Sophophora	PF14529.8^Exo_endo_phos_2^Endonuclease-reverse transcriptase^14-110^E:7.6e-07`PF00078.29^RVT_1^Reverse transcriptase (RNA-dependent DNA polymerase)^409-626^E:7.1e-34	.	.	.	.	GO:0003964^molecular_function^RNA-directed DNA polymerase activity`GO:0006313^biological_process^transposition, DNA-mediated	GO:0003964^molecular_function^RNA-directed DNA polymerase activity`GO:0006313^biological_process^transposition, DNA-mediated	.
PladumEVm043420	PladumEVm043420t1	.	.	PladumEVm043420t1.p1	1-654[+]	.	.	.	.	.	.	.	.	.
PladumEVm024360	PladumEVm024360t3	KLD10_RAT^KLD10_RAT^Q:38-1123,H:41-409^44.173%ID^E:3.84e-112^RecName: Full=Kelch domain-containing protein 10;^Eukaryota; Metazoa; Chordata; Craniata; Vertebrata; Euteleostomi; Mammalia; Eutheria; Euarchontoglires; Glires; Rodentia; Myomorpha; Muroidea; Muridae; Murinae; Rattus	.	PladumEVm024360t3.p1	14-1129[+]	KLD10_RAT^KLD10_RAT^Q:9-370,H:41-409^44.173%ID^E:1.29e-112^RecName: Full=Kelch domain-containing protein 10;^Eukaryota; Metazoa; Chordata; Craniata; Vertebrata; Euteleostomi; Mammalia; Eutheria; Euarchontoglires; Glires; Rodentia; Myomorpha; Muroidea; Muridae; Murinae; Rattus	PF13964.8^Kelch_6^Kelch motif^25-77^E:1.4e-05`PF13418.8^Kelch_4^Galactose oxidase, central domain^31-78^E:0.00055`PF13964.8^Kelch_6^Kelch motif^89-138^E:2.7e-06`PF01344.27^Kelch_1^Kelch motif^140-182^E:0.00016`PF13964.8^Kelch_6^Kelch motif^141-185^E:1.1e-08`PF13418.8^Kelch_4^Galactose oxidase, central domain^142-187^E:0.0001`PF13418.8^Kelch_4^Galactose oxidase, central domain^245-289^E:1.4e-05	.	.	.	KEGG:rno:312199	GO:0005737^cellular_component^cytoplasm`GO:0005634^cellular_component^nucleus`GO:0032874^biological_process^positive regulation of stress-activated MAPK cascade	GO:0005737^cellular_component^cytoplasm`GO:0005634^cellular_component^nucleus`GO:0032874^biological_process^positive regulation of stress-activated MAPK cascade	GO:0005515^molecular_function^protein binding
PladumEVm049629	PladumEVm049629t1	VG59_BPMD2^VG59_BPMD2^Q:461-796,H:19-128^39.823%ID^E:1.98e-15^RecName: Full=Gene 59 protein;^Viruses; Duplodnaviria; Heunggongvirae; Uroviricota; Caudoviricetes; Caudovirales; Siphoviridae; Fromanvirus	.	PladumEVm049629t1.p2	341-811[+]	VG59_BPMD2^VG59_BPMD2^Q:41-152,H:19-128^39.823%ID^E:1.59e-17^RecName: Full=Gene 59 protein;^Viruses; Duplodnaviria; Heunggongvirae; Uroviricota; Caudoviricetes; Caudovirales; Siphoviridae; Fromanvirus	PF02945.17^Endonuclease_7^Recombination endonuclease VII^75-153^E:8.1e-23	.	.	.	KEGG:vg:1261615	.	.	.
PladumEVm049629	PladumEVm049629t1	VG59_BPMD2^VG59_BPMD2^Q:461-796,H:19-128^39.823%ID^E:1.98e-15^RecName: Full=Gene 59 protein;^Viruses; Duplodnaviria; Heunggongvirae; Uroviricota; Caudoviricetes; Caudovirales; Siphoviridae; Fromanvirus	.	PladumEVm049629t1.p3	3-344[+]	.	.	.	.	.	KEGG:vg:1261615	.	.	.
PladumEVm049629	PladumEVm049629t1	VG59_BPMD2^VG59_BPMD2^Q:461-796,H:19-128^39.823%ID^E:1.98e-15^RecName: Full=Gene 59 protein;^Viruses; Duplodnaviria; Heunggongvirae; Uroviricota; Caudoviricetes; Caudovirales; Siphoviridae; Fromanvirus	.	PladumEVm049629t1.p1	811-1389[+]	.	PF01391.20^Collagen^Collagen triple helix repeat (20 copies)^77-122^E:4.8e-07	.	.	.	KEGG:vg:1261615	.	.	.
PladumEVm022320	PladumEVm022320t1	FMAR_DROME^FMAR_DROME^Q:181-1008,H:123-394^29.492%ID^E:1.86e-16^RecName: Full=FMRFamide receptor {ECO:0000303|PubMed:12218185};^Eukaryota; Metazoa; Ecdysozoa; Arthropoda; Hexapoda; Insecta; Pterygota; Neoptera; Endopterygota; Diptera; Brachycera; Muscomorpha; Ephydroidea; Drosophilidae; Drosophila; Sophophora	.	PladumEVm022320t1.p1	19-1212[+]	FMAR_DROME^FMAR_DROME^Q:58-330,H:126-394^29.31%ID^E:1.47e-23^RecName: Full=FMRFamide receptor {ECO:0000303|PubMed:12218185};^Eukaryota; Metazoa; Ecdysozoa; Arthropoda; Hexapoda; Insecta; Pterygota; Neoptera; Endopterygota; Diptera; Brachycera; Muscomorpha; Ephydroidea; Drosophilidae; Drosophila; Sophophora	PF10324.11^7TM_GPCR_Srw^Serpentine type 7TM GPCR chemoreceptor Srw^54-331^E:5.7e-15`PF10328.11^7TM_GPCR_Srx^Serpentine type 7TM GPCR chemoreceptor Srx^54-268^E:7.1e-06`PF00001.23^7tm_1^7 transmembrane receptor (rhodopsin family)^62-329^E:2.6e-18`PF02118.23^Srg^Srg family chemoreceptor^81-301^E:3.1e-05`PF10323.11^7TM_GPCR_Srv^Serpentine type 7TM GPCR chemoreceptor Srv^83-275^E:9e-11	.	.	.	KEGG:dme:Dmel_CG2114	GO:0016021^cellular_component^integral component of membrane`GO:0005887^cellular_component^integral component of plasma membrane`GO:0008188^molecular_function^neuropeptide receptor activity`GO:0001653^molecular_function^peptide receptor activity`GO:0008344^biological_process^adult locomotory behavior`GO:0002209^biological_process^behavioral defense response`GO:0007629^biological_process^flight behavior`GO:0007186^biological_process^G protein-coupled receptor signaling pathway`GO:0008345^biological_process^larval locomotory behavior`GO:0007218^biological_process^neuropeptide signaling pathway`GO:0007204^biological_process^positive regulation of cytosolic calcium ion concentration`GO:0032226^biological_process^positive regulation of synaptic transmission, dopaminergic	GO:0016021^cellular_component^integral component of membrane`GO:0005887^cellular_component^integral component of plasma membrane`GO:0008188^molecular_function^neuropeptide receptor activity`GO:0001653^molecular_function^peptide receptor activity`GO:0008344^biological_process^adult locomotory behavior`GO:0002209^biological_process^behavioral defense response`GO:0007629^biological_process^flight behavior`GO:0007186^biological_process^G protein-coupled receptor signaling pathway`GO:0008345^biological_process^larval locomotory behavior`GO:0007218^biological_process^neuropeptide signaling pathway`GO:0007204^biological_process^positive regulation of cytosolic calcium ion concentration`GO:0032226^biological_process^positive regulation of synaptic transmission, dopaminergic	GO:0008528^molecular_function^G protein-coupled peptide receptor activity`GO:0004930^molecular_function^G protein-coupled receptor activity`GO:0007186^biological_process^G protein-coupled receptor signaling pathway`GO:0016021^cellular_component^integral component of membrane`GO:0004888^molecular_function^transmembrane signaling receptor activity`GO:0007606^biological_process^sensory perception of chemical stimulus`GO:0016020^cellular_component^membrane
PladumEVm041161	PladumEVm041161t1	.	.	PladumEVm041161t1.p1	2-685[+]	.	.	.	.	.	.	.	.	.
PladumEVm055849	PladumEVm055849t1	.	.	PladumEVm055849t1.p2	1-456[+]	.	.	.	.	.	.	.	.	.
PladumEVm068260	PladumEVm068260t1	.	.	PladumEVm068260t1.p1	3-437[+]	.	.	.	.	.	.	.	.	.
PladumEVm014384	PladumEVm014384t1	CAPSD_BPCHP^CAPSD_BPCHP^Q:3117-4607,H:11-560^30.619%ID^E:6.49e-54^RecName: Full=Capsid protein VP1;^Viruses; Monodnaviria; Sangervirae; Phixviricota; Malgrandaviricetes; Petitvirales; Microviridae; Gokushovirinae; Chlamydiamicrovirus	.	PladumEVm014384t1.p1	3117-4712[+]	CAPSD_BPCHP^CAPSD_BPCHP^Q:1-531,H:11-593^30.05%ID^E:3.7e-59^RecName: Full=Capsid protein VP1;^Viruses; Monodnaviria; Sangervirae; Phixviricota; Malgrandaviricetes; Petitvirales; Microviridae; Gokushovirinae; Chlamydiamicrovirus	PF02305.19^Phage_F^Capsid protein (F protein)^19-530^E:3e-79	.	.	.	.	GO:0030430^cellular_component^host cell cytoplasm`GO:0039615^cellular_component^T=1 icosahedral viral capsid`GO:0005198^molecular_function^structural molecule activity	GO:0030430^cellular_component^host cell cytoplasm`GO:0039615^cellular_component^T=1 icosahedral viral capsid`GO:0005198^molecular_function^structural molecule activity	GO:0005198^molecular_function^structural molecule activity
PladumEVm014384	PladumEVm014384t1	CAPSD_BPCHP^CAPSD_BPCHP^Q:3117-4607,H:11-560^30.619%ID^E:6.49e-54^RecName: Full=Capsid protein VP1;^Viruses; Monodnaviria; Sangervirae; Phixviricota; Malgrandaviricetes; Petitvirales; Microviridae; Gokushovirinae; Chlamydiamicrovirus	.	PladumEVm014384t1.p3	2124-3038[+]	.	.	.	.	.	.	GO:0030430^cellular_component^host cell cytoplasm`GO:0039615^cellular_component^T=1 icosahedral viral capsid`GO:0005198^molecular_function^structural molecule activity	.	.
PladumEVm014384	PladumEVm014384t1	CAPSD_BPCHP^CAPSD_BPCHP^Q:3117-4607,H:11-560^30.619%ID^E:6.49e-54^RecName: Full=Capsid protein VP1;^Viruses; Monodnaviria; Sangervirae; Phixviricota; Malgrandaviricetes; Petitvirales; Microviridae; Gokushovirinae; Chlamydiamicrovirus	.	PladumEVm014384t1.p4	950-1456[+]	.	.	.	.	.	.	GO:0030430^cellular_component^host cell cytoplasm`GO:0039615^cellular_component^T=1 icosahedral viral capsid`GO:0005198^molecular_function^structural molecule activity	.	.
PladumEVm030173	PladumEVm030173t1	REP_BPPHM^REP_BPPHM^Q:382-828,H:77-241^27.219%ID^E:9.79e-09^RecName: Full=Replication-associated protein VP4;^Viruses; Monodnaviria; Sangervirae; Phixviricota; Malgrandaviricetes; Petitvirales; Microviridae; Gokushovirinae; Bdellomicrovirus	.	PladumEVm030173t1.p1	97-1026[+]	REP_BPPHM^REP_BPPHM^Q:26-244,H:34-241^24.686%ID^E:1.01e-12^RecName: Full=Replication-associated protein VP4;^Viruses; Monodnaviria; Sangervirae; Phixviricota; Malgrandaviricetes; Petitvirales; Microviridae; Gokushovirinae; Bdellomicrovirus	.	.	.	.	KEGG:vg:918747	GO:0005524^molecular_function^ATP binding`GO:0003910^molecular_function^DNA ligase (ATP) activity`GO:0004519^molecular_function^endonuclease activity	GO:0005524^molecular_function^ATP binding`GO:0003910^molecular_function^DNA ligase (ATP) activity`GO:0004519^molecular_function^endonuclease activity	.
PladumEVm032894	PladumEVm032894t3	.	.	PladumEVm032894t3.p1	2-856[+]	.	.	.	.	.	.	.	.	.
PladumEVm027194	PladumEVm027194t1	MEGF6_RAT^MEGF6_RAT^Q:227-919,H:873-1085^31.064%ID^E:1.4e-12^RecName: Full=Multiple epidermal growth factor-like domains protein 6;^Eukaryota; Metazoa; Chordata; Craniata; Vertebrata; Euteleostomi; Mammalia; Eutheria; Euarchontoglires; Glires; Rodentia; Myomorpha; Muroidea; Muridae; Murinae; Rattus`MEGF6_RAT^MEGF6_RAT^Q:284-793,H:807-964^29.825%ID^E:1.3e-07^RecName: Full=Multiple epidermal growth factor-like domains protein 6;^Eukaryota; Metazoa; Chordata; Craniata; Vertebrata; Euteleostomi; Mammalia; Eutheria; Euarchontoglires; Glires; Rodentia; Myomorpha; Muroidea; Muridae; Murinae; Rattus`MEGF6_RAT^MEGF6_RAT^Q:275-751,H:1063-1208^31.447%ID^E:9.98e-07^RecName: Full=Multiple epidermal growth factor-like domains protein 6;^Eukaryota; Metazoa; Chordata; Craniata; Vertebrata; Euteleostomi; Mammalia; Eutheria; Euarchontoglires; Glires; Rodentia; Myomorpha; Muroidea; Muridae; Murinae; Rattus`MEGF6_RAT^MEGF6_RAT^Q:335-742,H:647-773^35.507%ID^E:4.59e-06^RecName: Full=Multiple epidermal growth factor-like domains protein 6;^Eukaryota; Metazoa; Chordata; Craniata; Vertebrata; Euteleostomi; Mammalia; Eutheria; Euarchontoglires; Glires; Rodentia; Myomorpha; Muroidea; Muridae; Murinae; Rattus`MEGF6_RAT^MEGF6_RAT^Q:341-742,H:1300-1421^30.597%ID^E:7.86e-06^RecName: Full=Multiple epidermal growth factor-like domains protein 6;^Eukaryota; Metazoa; Chordata; Craniata; Vertebrata; Euteleostomi; Mammalia; Eutheria; Euarchontoglires; Glires; Rodentia; Myomorpha; Muroidea; Muridae; Murinae; Rattus`MEGF6_RAT^MEGF6_RAT^Q:341-742,H:1343-1464^29.851%ID^E:1.91e-05^RecName: Full=Multiple epidermal growth factor-like domains protein 6;^Eukaryota; Metazoa; Chordata; Craniata; Vertebrata; Euteleostomi; Mammalia; Eutheria; Euarchontoglires; Glires; Rodentia; Myomorpha; Muroidea; Muridae; Murinae; Rattus`MEGF6_RAT^MEGF6_RAT^Q:227-784,H:1391-1564^27.807%ID^E:0.000108^RecName: Full=Multiple epidermal growth factor-like domains protein 6;^Eukaryota; Metazoa; Chordata; Craniata; Vertebrata; Euteleostomi; Mammalia; Eutheria; Euarchontoglires; Glires; Rodentia; Myomorpha; Muroidea; Muridae; Murinae; Rattus`MEGF6_RAT^MEGF6_RAT^Q:287-766,H:546-740^25.871%ID^E:0.000261^RecName: Full=Multiple epidermal growth factor-like domains protein 6;^Eukaryota; Metazoa; Chordata; Craniata; Vertebrata; Euteleostomi; Mammalia; Eutheria; Euarchontoglires; Glires; Rodentia; Myomorpha; Muroidea; Muridae; Murinae; Rattus`MEGF6_RAT^MEGF6_RAT^Q:332-742,H:1210-1335^31.884%ID^E:0.000603^RecName: Full=Multiple epidermal growth factor-like domains protein 6;^Eukaryota; Metazoa; Chordata; Craniata; Vertebrata; Euteleostomi; Mammalia; Eutheria; Euarchontoglires; Glires; Rodentia; Myomorpha; Muroidea; Muridae; Murinae; Rattus	.	PladumEVm027194t1.p1	2-1015[+]	DRPR_DROME^DRPR_DROME^Q:111-249,H:305-434^36.17%ID^E:1.28e-12^RecName: Full=Protein draper {ECO:0000312|FlyBase:FBgn0027594};^Eukaryota; Metazoa; Ecdysozoa; Arthropoda; Hexapoda; Insecta; Pterygota; Neoptera; Endopterygota; Diptera; Brachycera; Muscomorpha; Ephydroidea; Drosophilidae; Drosophila; Sophophora`DRPR_DROME^DRPR_DROME^Q:114-248,H:397-519^34.074%ID^E:5.6e-10^RecName: Full=Protein draper {ECO:0000312|FlyBase:FBgn0027594};^Eukaryota; Metazoa; Ecdysozoa; Arthropoda; Hexapoda; Insecta; Pterygota; Neoptera; Endopterygota; Diptera; Brachycera; Muscomorpha; Ephydroidea; Drosophilidae; Drosophila; Sophophora`DRPR_DROME^DRPR_DROME^Q:76-281,H:445-650^29.224%ID^E:8e-09^RecName: Full=Protein draper {ECO:0000312|FlyBase:FBgn0027594};^Eukaryota; Metazoa; Ecdysozoa; Arthropoda; Hexapoda; Insecta; Pterygota; Neoptera; Endopterygota; Diptera; Brachycera; Muscomorpha; Ephydroidea; Drosophilidae; Drosophila; Sophophora`DRPR_DROME^DRPR_DROME^Q:72-249,H:107-259^30.168%ID^E:2.53e-08^RecName: Full=Protein draper {ECO:0000312|FlyBase:FBgn0027594};^Eukaryota; Metazoa; Ecdysozoa; Arthropoda; Hexapoda; Insecta; Pterygota; Neoptera; Endopterygota; Diptera; Brachycera; Muscomorpha; Ephydroidea; Drosophilidae; Drosophila; Sophophora`DRPR_DROME^DRPR_DROME^Q:115-250,H:572-740^26.404%ID^E:0.000584^RecName: Full=Protein draper {ECO:0000312|FlyBase:FBgn0027594};^Eukaryota; Metazoa; Ecdysozoa; Arthropoda; Hexapoda; Insecta; Pterygota; Neoptera; Endopterygota; Diptera; Brachycera; Muscomorpha; Ephydroidea; Drosophilidae; Drosophila; Sophophora	PF01822.21^WSC^WSC domain^17-97^E:2.9e-09	.	.	.	KEGG:dme:Dmel_CG2086	GO:0005576^cellular_component^extracellular region`GO:0005509^molecular_function^calcium ion binding	GO:0030424^cellular_component^axon`GO:0005938^cellular_component^cell cortex`GO:0005737^cellular_component^cytoplasm`GO:0016021^cellular_component^integral component of membrane`GO:0031224^cellular_component^intrinsic component of membrane`GO:0001891^cellular_component^phagocytic cup`GO:0045335^cellular_component^phagocytic vesicle`GO:0005886^cellular_component^plasma membrane`GO:0098794^cellular_component^postsynapse`GO:0045211^cellular_component^postsynaptic membrane`GO:0001786^molecular_function^phosphatidylserine binding`GO:0043277^biological_process^apoptotic cell clearance`GO:0035212^biological_process^cell competition in a multicellular organism`GO:0042742^biological_process^defense response to bacterium`GO:0043652^biological_process^engulfment of apoptotic cell`GO:0008345^biological_process^larval locomotory behavior`GO:0016322^biological_process^neuron remodeling`GO:0006909^biological_process^phagocytosis`GO:0006911^biological_process^phagocytosis, engulfment`GO:0060100^biological_process^positive regulation of phagocytosis, engulfment`GO:1904396^biological_process^regulation of neuromuscular junction development`GO:0048678^biological_process^response to axon injury`GO:0035071^biological_process^salivary gland cell autophagic cell death`GO:0048190^biological_process^wing disc dorsal/ventral pattern formation	.
PladumEVm040585	PladumEVm040585t1	LRP12_PONAB^LRP12_PONAB^Q:68-643,H:382-570^27.638%ID^E:1.29e-05^RecName: Full=Low-density lipoprotein receptor-related protein 12;^Eukaryota; Metazoa; Chordata; Craniata; Vertebrata; Euteleostomi; Mammalia; Eutheria; Euarchontoglires; Primates; Haplorrhini; Catarrhini; Hominidae; Pongo	.	PladumEVm040585t1.p1	2-778[+]	LRP12_MACFA^LRP12_MACFA^Q:23-214,H:224-412^27.638%ID^E:6.08e-06^RecName: Full=Low-density lipoprotein receptor-related protein 12;^Eukaryota; Metazoa; Chordata; Craniata; Vertebrata; Euteleostomi; Mammalia; Eutheria; Euarchontoglires; Primates; Haplorrhini; Catarrhini; Cercopithecidae; Cercopithecinae; Macaca	PF00057.20^Ldl_recept_a^Low-density lipoprotein receptor domain class A^19-52^E:4.6e-06	.	.	.	KEGG:pon:100173603	GO:0005905^cellular_component^clathrin-coated pit`GO:0005887^cellular_component^integral component of plasma membrane`GO:0006897^biological_process^endocytosis`GO:0001764^biological_process^neuron migration`GO:0031175^biological_process^neuron projection development	GO:0005905^cellular_component^clathrin-coated pit`GO:0016021^cellular_component^integral component of membrane`GO:0006897^biological_process^endocytosis	GO:0005515^molecular_function^protein binding
PladumEVm029201	PladumEVm029201t1	SPEF1_XENLA^SPEF1_XENLA^Q:104-901,H:3-229^38.722%ID^E:1.34e-29^RecName: Full=Sperm flagellar protein 1;^Eukaryota; Metazoa; Chordata; Craniata; Vertebrata; Euteleostomi; Amphibia; Batrachia; Anura; Pipoidea; Pipidae; Xenopodinae; Xenopus; Xenopus	.	PladumEVm029201t1.p1	2-1015[+]	SPEF1_XENLA^SPEF1_XENLA^Q:35-300,H:3-229^39.098%ID^E:5.95e-47^RecName: Full=Sperm flagellar protein 1;^Eukaryota; Metazoa; Chordata; Craniata; Vertebrata; Euteleostomi; Amphibia; Batrachia; Anura; Pipoidea; Pipidae; Xenopodinae; Xenopus; Xenopus	PF06294.13^CH_2^CH-like domain in sperm protein^45-140^E:8.8e-32`PF11971.10^CAMSAP_CH^CAMSAP CH domain^48-127^E:4.4e-11	.	.	.	KEGG:xla:779318	GO:0097729^cellular_component^9+2 motile cilium`GO:0016324^cellular_component^apical plasma membrane`GO:1990716^cellular_component^axonemal central apparatus`GO:0005930^cellular_component^axoneme`GO:0016323^cellular_component^basolateral plasma membrane`GO:0097542^cellular_component^ciliary tip`GO:0030175^cellular_component^filopodium`GO:0030027^cellular_component^lamellipodium`GO:0005874^cellular_component^microtubule`GO:0005902^cellular_component^microvillus`GO:0008017^molecular_function^microtubule binding`GO:1904158^biological_process^axonemal central apparatus assembly`GO:0016477^biological_process^cell migration`GO:0003341^biological_process^cilium movement`GO:0046847^biological_process^filopodium assembly`GO:0030032^biological_process^lamellipodium assembly`GO:0001578^biological_process^microtubule bundle formation`GO:0060548^biological_process^negative regulation of cell death`GO:0007026^biological_process^negative regulation of microtubule depolymerization`GO:2000095^biological_process^regulation of Wnt signaling pathway, planar cell polarity pathway	GO:0097729^cellular_component^9+2 motile cilium`GO:0016324^cellular_component^apical plasma membrane`GO:1990716^cellular_component^axonemal central apparatus`GO:0005930^cellular_component^axoneme`GO:0016323^cellular_component^basolateral plasma membrane`GO:0097542^cellular_component^ciliary tip`GO:0030175^cellular_component^filopodium`GO:0030027^cellular_component^lamellipodium`GO:0005874^cellular_component^microtubule`GO:0005902^cellular_component^microvillus`GO:0008017^molecular_function^microtubule binding`GO:1904158^biological_process^axonemal central apparatus assembly`GO:0016477^biological_process^cell migration`GO:0003341^biological_process^cilium movement`GO:0046847^biological_process^filopodium assembly`GO:0030032^biological_process^lamellipodium assembly`GO:0001578^biological_process^microtubule bundle formation`GO:0060548^biological_process^negative regulation of cell death`GO:0007026^biological_process^negative regulation of microtubule depolymerization`GO:2000095^biological_process^regulation of Wnt signaling pathway, planar cell polarity pathway	.
PladumEVm044275	PladumEVm044275t1	.	.	PladumEVm044275t1.p1	2-640[+]	.	.	.	.	.	.	.	.	.
PladumEVm044474	PladumEVm044474t1	.	.	PladumEVm044474t1.p1	255-896[+]	.	.	.	.	.	.	.	.	.
PladumEVm044474	PladumEVm044474t1	.	.	PladumEVm044474t1.p2	1228-1578[+]	.	.	.	.	.	.	.	.	.
PladumEVm089057	PladumEVm089057t1	.	.	PladumEVm089057t1.p1	1-360[+]	.	.	.	.	.	.	.	.	.
PladumEVm040593	PladumEVm040593t1	RL2_CUTAK^RL2_CUTAK^Q:22-669,H:54-269^100%ID^E:2e-144^RecName: Full=50S ribosomal protein L2 {ECO:0000255|HAMAP-Rule:MF_01320};^Bacteria; Actinobacteria; Propionibacteriales; Propionibacteriaceae; Cutibacterium	.	PladumEVm040593t1.p1	1-699[+]	RL2_CUTAK^RL2_CUTAK^Q:8-232,H:54-278^100%ID^E:5.79e-162^RecName: Full=50S ribosomal protein L2 {ECO:0000255|HAMAP-Rule:MF_01320};^Bacteria; Actinobacteria; Propionibacteriales; Propionibacteriaceae; Cutibacterium	PF00181.25^Ribosomal_L2^Ribosomal Proteins L2, RNA binding domain^8-73^E:7.1e-26`PF03947.20^Ribosomal_L2_C^Ribosomal Proteins L2, C-terminal domain^80-205^E:2.3e-56	.	.	COG0090^One of the primary rRNA binding proteins. Required for association of the 30S and 50S subunits to form the 70S ribosome, for tRNA binding and peptide bond formation. It has been suggested to have peptidyltransferase activity	KEGG:pac:PPA1860	GO:0015934^cellular_component^large ribosomal subunit`GO:0019843^molecular_function^rRNA binding`GO:0003735^molecular_function^structural constituent of ribosome`GO:0016740^molecular_function^transferase activity`GO:0006412^biological_process^translation	GO:0015934^cellular_component^large ribosomal subunit`GO:0019843^molecular_function^rRNA binding`GO:0003735^molecular_function^structural constituent of ribosome`GO:0016740^molecular_function^transferase activity`GO:0006412^biological_process^translation	GO:0003735^molecular_function^structural constituent of ribosome`GO:0006412^biological_process^translation`GO:0005840^cellular_component^ribosome
PladumEVm073279	PladumEVm073279t1	.	.	PladumEVm073279t1.p1	69-476[+]	.	.	.	.	.	.	.	.	.
PladumEVm049825	PladumEVm049825t1	UNC7_CAEEL^UNC7_CAEEL^Q:56-514,H:351-503^40.523%ID^E:7.6e-42^RecName: Full=Innexin unc-7;^Eukaryota; Metazoa; Ecdysozoa; Nematoda; Chromadorea; Rhabditida; Rhabditina; Rhabditomorpha; Rhabditoidea; Rhabditidae; Peloderinae; Caenorhabditis	.	PladumEVm049825t1.p1	2-577[+]	UNC7_CAEEL^UNC7_CAEEL^Q:1-171,H:333-503^41.52%ID^E:4.8e-48^RecName: Full=Innexin unc-7;^Eukaryota; Metazoa; Ecdysozoa; Nematoda; Chromadorea; Rhabditida; Rhabditina; Rhabditomorpha; Rhabditoidea; Rhabditidae; Peloderinae; Caenorhabditis	PF00876.20^Innexin^Innexin^1-169^E:1.1e-62	.	.	.	.	GO:0005911^cellular_component^cell-cell junction`GO:0005921^cellular_component^gap junction`GO:0016021^cellular_component^integral component of membrane`GO:0032589^cellular_component^neuron projection membrane`GO:0005886^cellular_component^plasma membrane`GO:0005243^molecular_function^gap junction channel activity`GO:0055077^molecular_function^gap junction hemi-channel activity`GO:1903351^biological_process^cellular response to dopamine`GO:0016264^biological_process^gap junction assembly`GO:0034220^biological_process^ion transmembrane transport`GO:0040011^biological_process^locomotion`GO:0018991^biological_process^oviposition`GO:0090325^biological_process^regulation of locomotion involved in locomotory behavior`GO:1902435^biological_process^regulation of male mating behavior`GO:1902847^biological_process^regulation of neuronal signal transduction`GO:0043051^biological_process^regulation of pharyngeal pumping`GO:0072347^biological_process^response to anesthetic`GO:0034609^biological_process^spicule insertion	GO:0005911^cellular_component^cell-cell junction`GO:0005921^cellular_component^gap junction`GO:0016021^cellular_component^integral component of membrane`GO:0032589^cellular_component^neuron projection membrane`GO:0005886^cellular_component^plasma membrane`GO:0005243^molecular_function^gap junction channel activity`GO:0055077^molecular_function^gap junction hemi-channel activity`GO:1903351^biological_process^cellular response to dopamine`GO:0016264^biological_process^gap junction assembly`GO:0034220^biological_process^ion transmembrane transport`GO:0040011^biological_process^locomotion`GO:0018991^biological_process^oviposition`GO:0090325^biological_process^regulation of locomotion involved in locomotory behavior`GO:1902435^biological_process^regulation of male mating behavior`GO:1902847^biological_process^regulation of neuronal signal transduction`GO:0043051^biological_process^regulation of pharyngeal pumping`GO:0072347^biological_process^response to anesthetic`GO:0034609^biological_process^spicule insertion	.
PladumEVm060099	PladumEVm060099t1	.	.	.	.	.	.	.	.	.	.	.	.	.
PladumEVm047029	PladumEVm047029t1	Y379_STAS1^Y379_STAS1^Q:1800-2387,H:7-214^34.286%ID^E:9.55e-34^RecName: Full=Putative NAD(P)H nitroreductase SSP0379;^Bacteria; Firmicutes; Bacilli; Bacillales; Staphylococcaceae; Staphylococcus	.	PladumEVm047029t1.p3	1098-1481[+]	.	PF03747.16^ADP_ribosyl_GH^ADP-ribosylglycohydrolase^2-114^E:9.6e-07	.	.	COG0778^nitroreductase	KEGG:ssp:SSP0379	GO:0016491^molecular_function^oxidoreductase activity	.	.
PladumEVm047029	PladumEVm047029t1	Y379_STAS1^Y379_STAS1^Q:1800-2387,H:7-214^34.286%ID^E:9.55e-34^RecName: Full=Putative NAD(P)H nitroreductase SSP0379;^Bacteria; Firmicutes; Bacilli; Bacillales; Staphylococcaceae; Staphylococcus	.	PladumEVm047029t1.p1	1797-2405[+]	Y379_STAS1^Y379_STAS1^Q:2-197,H:7-214^34.286%ID^E:1.75e-37^RecName: Full=Putative NAD(P)H nitroreductase SSP0379;^Bacteria; Firmicutes; Bacilli; Bacillales; Staphylococcaceae; Staphylococcus	PF00881.26^Nitroreductase^Nitroreductase family^8-179^E:1.6e-24	.	.	COG0778^nitroreductase	KEGG:ssp:SSP0379	GO:0016491^molecular_function^oxidoreductase activity	GO:0016491^molecular_function^oxidoreductase activity	.
PladumEVm079075	PladumEVm079075t1	YBAA_SHIFL^YBAA_SHIFL^Q:505-876,H:3-115^33.065%ID^E:3.04e-10^RecName: Full=Uncharacterized protein YbaA;^Bacteria; Proteobacteria; Gammaproteobacteria; Enterobacterales; Enterobacteriaceae; Shigella	.	PladumEVm079075t1.p1	1098-1481[+]	.	PF03747.16^ADP_ribosyl_GH^ADP-ribosylglycohydrolase^2-114^E:9.6e-07	.	.	.	KEGG:sfl:SF0401`KEGG:sfx:S0408	.	.	.
PladumEVm043653	PladumEVm043653t1	.	.	PladumEVm043653t1.p1	3-650[+]	.	PF07602.13^DUF1565^Protein of unknown function (DUF1565)^164-206^E:2.1e-07	.	.	.	.	.	.	.
PladumEVm012592	PladumEVm012592t1	DYH8_MOUSE^DYH8_MOUSE^Q:11-1732,H:878-1449^39.316%ID^E:1.44e-105^RecName: Full=Dynein axonemal heavy chain 8;^Eukaryota; Metazoa; Chordata; Craniata; Vertebrata; Euteleostomi; Mammalia; Eutheria; Euarchontoglires; Glires; Rodentia; Myomorpha; Muroidea; Muridae; Murinae; Mus; Mus	.	PladumEVm012592t1.p1	2-1732[+]	DYH8_MOUSE^DYH8_MOUSE^Q:4-577,H:878-1449^41.056%ID^E:9.21e-120^RecName: Full=Dynein axonemal heavy chain 8;^Eukaryota; Metazoa; Chordata; Craniata; Vertebrata; Euteleostomi; Mammalia; Eutheria; Euarchontoglires; Glires; Rodentia; Myomorpha; Muroidea; Muridae; Murinae; Mus; Mus	PF08385.14^DHC_N1^Dynein heavy chain, N-terminal region 1^1-60^E:5.4e-10	.	.	.	KEGG:mmu:13417	GO:0005930^cellular_component^axoneme`GO:0030286^cellular_component^dynein complex`GO:0005874^cellular_component^microtubule`GO:0036157^cellular_component^outer dynein arm`GO:0036126^cellular_component^sperm flagellum`GO:0097228^cellular_component^sperm principal piece`GO:0005524^molecular_function^ATP binding`GO:0008569^molecular_function^minus-end-directed microtubule motor activity`GO:0045505^molecular_function^dynein intermediate chain binding`GO:0051959^molecular_function^dynein light intermediate chain binding`GO:0007018^biological_process^microtubule-based movement`GO:0036158^biological_process^outer dynein arm assembly	GO:0005930^cellular_component^axoneme`GO:0030286^cellular_component^dynein complex`GO:0005874^cellular_component^microtubule`GO:0036157^cellular_component^outer dynein arm`GO:0036126^cellular_component^sperm flagellum`GO:0097228^cellular_component^sperm principal piece`GO:0005524^molecular_function^ATP binding`GO:0008569^molecular_function^minus-end-directed microtubule motor activity`GO:0045505^molecular_function^dynein intermediate chain binding`GO:0051959^molecular_function^dynein light intermediate chain binding`GO:0007018^biological_process^microtubule-based movement`GO:0036158^biological_process^outer dynein arm assembly	.
PladumEVm030466	PladumEVm030466t1	.	.	PladumEVm030466t1.p1	1-918[+]	.	.	.	.	.	.	.	.	.
PladumEVm095105	PladumEVm095105t1	.	.	PladumEVm095105t1.p2	370-684[+]	.	.	.	.	.	.	.	.	.
PladumEVm095105	PladumEVm095105t1	.	.	PladumEVm095105t1.p1	8-343[+]	.	.	.	.	.	.	.	.	.
PladumEVm104742	PladumEVm104742t1	.	.	PladumEVm104742t1.p1	1-324[+]	.	.	.	.	.	.	.	.	.
PladumEVm030301	PladumEVm030301t5	KHK_RAT^KHK_RAT^Q:184-1080,H:1-297^45.667%ID^E:2.19e-82^RecName: Full=Ketohexokinase {ECO:0000312|RGD:2966};^Eukaryota; Metazoa; Chordata; Craniata; Vertebrata; Euteleostomi; Mammalia; Eutheria; Euarchontoglires; Glires; Rodentia; Myomorpha; Muroidea; Muridae; Murinae; Rattus	.	PladumEVm030301t5.p1	184-1110[+]	KHK_RAT^KHK_RAT^Q:1-299,H:1-297^45.667%ID^E:2.06e-90^RecName: Full=Ketohexokinase {ECO:0000312|RGD:2966};^Eukaryota; Metazoa; Chordata; Craniata; Vertebrata; Euteleostomi; Mammalia; Eutheria; Euarchontoglires; Glires; Rodentia; Myomorpha; Muroidea; Muridae; Murinae; Rattus	PF00294.26^PfkB^pfkB family carbohydrate kinase^5-296^E:3.3e-34	.	.	.	KEGG:rno:25659	GO:0005737^cellular_component^cytoplasm`GO:0005634^cellular_component^nucleus`GO:0005524^molecular_function^ATP binding`GO:0004454^molecular_function^ketohexokinase activity`GO:0016052^biological_process^carbohydrate catabolic process`GO:0006000^biological_process^fructose metabolic process`GO:0070873^biological_process^regulation of glycogen metabolic process`GO:0009750^biological_process^response to fructose`GO:0009749^biological_process^response to glucose`GO:0032868^biological_process^response to insulin`GO:0009744^biological_process^response to sucrose`GO:0010043^biological_process^response to zinc ion	GO:0005737^cellular_component^cytoplasm`GO:0005634^cellular_component^nucleus`GO:0005524^molecular_function^ATP binding`GO:0004454^molecular_function^ketohexokinase activity`GO:0016052^biological_process^carbohydrate catabolic process`GO:0006000^biological_process^fructose metabolic process`GO:0070873^biological_process^regulation of glycogen metabolic process`GO:0009750^biological_process^response to fructose`GO:0009749^biological_process^response to glucose`GO:0032868^biological_process^response to insulin`GO:0009744^biological_process^response to sucrose`GO:0010043^biological_process^response to zinc ion	.
PladumEVm055590	PladumEVm055590t1	.	.	PladumEVm055590t1.p1	1-519[+]	.	.	.	.	.	.	.	.	.
PladumEVm072565	PladumEVm072565t1	.	.	.	.	.	.	.	.	.	.	.	.	.
PladumEVm076034	PladumEVm076034t1	SYI_CORDI^SYI_CORDI^Q:1-492,H:67-228^50%ID^E:2.57e-46^RecName: Full=Isoleucine--tRNA ligase {ECO:0000255|HAMAP-Rule:MF_02003};^Bacteria; Actinobacteria; Corynebacteriales; Corynebacteriaceae; Corynebacterium	.	.	.	.	.	.	.	.	KEGG:cdi:DIP1589	GO:0005737^cellular_component^cytoplasm`GO:0002161^molecular_function^aminoacyl-tRNA editing activity`GO:0005524^molecular_function^ATP binding`GO:0004822^molecular_function^isoleucine-tRNA ligase activity`GO:0000049^molecular_function^tRNA binding`GO:0008270^molecular_function^zinc ion binding`GO:0006428^biological_process^isoleucyl-tRNA aminoacylation	.	.
PladumEVm098842	PladumEVm098842t1	SYI_PARUW^SYI_PARUW^Q:552-1,H:392-556^45.946%ID^E:1.26e-48^RecName: Full=Isoleucine--tRNA ligase {ECO:0000255|HAMAP-Rule:MF_02003};^Bacteria; Chlamydiae; Parachlamydiales; Parachlamydiaceae; Candidatus Protochlamydia	.	PladumEVm098842t1.p2	252-551[-]	.	.	.	.	COG0060^amino acids such as valine, to avoid such errors it has two additional distinct tRNA(Ile)-dependent editing activities. One activity is designated as 'pretransfer' editing and involves the hydrolysis of activated Val-AMP. The other activity is designated 'posttransfer' editing and involves deacylation of mischarged Val-tRNA(Ile) (By similarity)	KEGG:pcu:PC_RS02405	GO:0005737^cellular_component^cytoplasm`GO:0002161^molecular_function^aminoacyl-tRNA editing activity`GO:0005524^molecular_function^ATP binding`GO:0004822^molecular_function^isoleucine-tRNA ligase activity`GO:0000049^molecular_function^tRNA binding`GO:0008270^molecular_function^zinc ion binding`GO:0006428^biological_process^isoleucyl-tRNA aminoacylation	.	.
PladumEVm086659	PladumEVm086659t1	MANB_METJA^MANB_METJA^Q:3818-3438,H:314-441^33.594%ID^E:6.5e-12^RecName: Full=Phosphomannomutase;^Archaea; Euryarchaeota; Methanomada group; Methanococci; Methanococcales; Methanocaldococcaceae; Methanocaldococcus	.	PladumEVm086659t1.p3	3519-3839[-]	MANB_METJA^MANB_METJA^Q:8-106,H:314-413^36%ID^E:8.78e-11^RecName: Full=Phosphomannomutase;^Archaea; Euryarchaeota; Methanomada group; Methanococci; Methanococcales; Methanocaldococcaceae; Methanocaldococcus	.	.	.	.	KEGG:mja:MJ_0399	GO:0000287^molecular_function^magnesium ion binding`GO:0004615^molecular_function^phosphomannomutase activity`GO:0005975^biological_process^carbohydrate metabolic process	GO:0000287^molecular_function^magnesium ion binding`GO:0004615^molecular_function^phosphomannomutase activity`GO:0005975^biological_process^carbohydrate metabolic process	.
PladumEVm086659	PladumEVm086659t1	MANB_METJA^MANB_METJA^Q:3818-3438,H:314-441^33.594%ID^E:6.5e-12^RecName: Full=Phosphomannomutase;^Archaea; Euryarchaeota; Methanomada group; Methanococci; Methanococcales; Methanocaldococcaceae; Methanocaldococcus	.	PladumEVm086659t1.p2	1792-2127[-]	.	.	.	.	.	KEGG:mja:MJ_0399	GO:0000287^molecular_function^magnesium ion binding`GO:0004615^molecular_function^phosphomannomutase activity`GO:0005975^biological_process^carbohydrate metabolic process	.	.
PladumEVm095247	PladumEVm095247t1	MANB_METJA^MANB_METJA^Q:23-403,H:314-441^33.594%ID^E:2.69e-12^RecName: Full=Phosphomannomutase;^Archaea; Euryarchaeota; Methanomada group; Methanococci; Methanococcales; Methanocaldococcaceae; Methanocaldococcus	.	PladumEVm095247t1.p2	2-322[+]	MANB_METJA^MANB_METJA^Q:8-106,H:314-413^36%ID^E:8.78e-11^RecName: Full=Phosphomannomutase;^Archaea; Euryarchaeota; Methanomada group; Methanococci; Methanococcales; Methanocaldococcaceae; Methanocaldococcus	.	.	.	.	KEGG:mja:MJ_0399	GO:0000287^molecular_function^magnesium ion binding`GO:0004615^molecular_function^phosphomannomutase activity`GO:0005975^biological_process^carbohydrate metabolic process	GO:0000287^molecular_function^magnesium ion binding`GO:0004615^molecular_function^phosphomannomutase activity`GO:0005975^biological_process^carbohydrate metabolic process	.
PladumEVm095247	PladumEVm095247t1	MANB_METJA^MANB_METJA^Q:23-403,H:314-441^33.594%ID^E:2.69e-12^RecName: Full=Phosphomannomutase;^Archaea; Euryarchaeota; Methanomada group; Methanococci; Methanococcales; Methanocaldococcaceae; Methanocaldococcus	.	PladumEVm095247t1.p1	1714-2049[+]	.	.	.	.	.	KEGG:mja:MJ_0399	GO:0000287^molecular_function^magnesium ion binding`GO:0004615^molecular_function^phosphomannomutase activity`GO:0005975^biological_process^carbohydrate metabolic process	.	.
PladumEVm101234	PladumEVm101234t1	MANB_METJA^MANB_METJA^Q:23-331,H:314-417^37.5%ID^E:1.75e-12^RecName: Full=Phosphomannomutase;^Archaea; Euryarchaeota; Methanomada group; Methanococci; Methanococcales; Methanocaldococcaceae; Methanocaldococcus	.	PladumEVm101234t1.p1	2-322[+]	MANB_METJA^MANB_METJA^Q:8-106,H:314-413^36%ID^E:8.78e-11^RecName: Full=Phosphomannomutase;^Archaea; Euryarchaeota; Methanomada group; Methanococci; Methanococcales; Methanocaldococcaceae; Methanocaldococcus	.	.	.	.	KEGG:mja:MJ_0399	GO:0000287^molecular_function^magnesium ion binding`GO:0004615^molecular_function^phosphomannomutase activity`GO:0005975^biological_process^carbohydrate metabolic process	GO:0000287^molecular_function^magnesium ion binding`GO:0004615^molecular_function^phosphomannomutase activity`GO:0005975^biological_process^carbohydrate metabolic process	.
PladumEVm058649	PladumEVm058649t1	FOLD_BURTA^FOLD_BURTA^Q:1636-2370,H:35-275^52.227%ID^E:6.29e-69^RecName: Full=Bifunctional protein FolD {ECO:0000255|HAMAP-Rule:MF_01576};^Bacteria; Proteobacteria; Betaproteobacteria; Burkholderiales; Burkholderiaceae; Burkholderia; pseudomallei group	.	.	.	.	.	.	.	.	KEGG:bte:BTH_I1861	GO:0004477^molecular_function^methenyltetrahydrofolate cyclohydrolase activity`GO:0004488^molecular_function^methylenetetrahydrofolate dehydrogenase (NADP+) activity`GO:0000105^biological_process^histidine biosynthetic process`GO:0009086^biological_process^methionine biosynthetic process`GO:0006164^biological_process^purine nucleotide biosynthetic process`GO:0035999^biological_process^tetrahydrofolate interconversion	.	.
PladumEVm090128	PladumEVm090128t1	.	.	.	.	.	.	.	.	.	.	.	.	.
PladumEVm040397	PladumEVm040397t1	.	.	PladumEVm040397t1.p1	232-933[+]	.	.	.	.	.	.	.	.	.
PladumEVm049282	PladumEVm049282t1	.	.	PladumEVm049282t1.p1	254-832[+]	.	.	.	.	.	.	.	.	.
PladumEVm004033	PladumEVm004033t1	YI31B_YEAST^YI31B_YEAST^Q:496-3180,H:649-1468^30.635%ID^E:3.38e-104^RecName: Full=Transposon Ty3-I Gag-Pol polyprotein;^Eukaryota; Fungi; Dikarya; Ascomycota; Saccharomycotina; Saccharomycetes; Saccharomycetales; Saccharomycetaceae; Saccharomyces	.	PladumEVm004033t1.p2	3388-3867[+]	.	.	.	.	.	KEGG:sce:YIL082W-A	GO:0005737^cellular_component^cytoplasm`GO:0005634^cellular_component^nucleus`GO:0000943^cellular_component^retrotransposon nucleocapsid`GO:0004190^molecular_function^aspartic-type endopeptidase activity`GO:0005524^molecular_function^ATP binding`GO:0003677^molecular_function^DNA binding`GO:0003887^molecular_function^DNA-directed DNA polymerase activity`GO:0008233^molecular_function^peptidase activity`GO:0004540^molecular_function^ribonuclease activity`GO:0003723^molecular_function^RNA binding`GO:0003964^molecular_function^RNA-directed DNA polymerase activity`GO:0004523^molecular_function^RNA-DNA hybrid ribonuclease activity`GO:0008270^molecular_function^zinc ion binding`GO:0015074^biological_process^DNA integration`GO:0006310^biological_process^DNA recombination`GO:0032197^biological_process^transposition, RNA-mediated	.	.
PladumEVm004033	PladumEVm004033t1	YI31B_YEAST^YI31B_YEAST^Q:496-3180,H:649-1468^30.635%ID^E:3.38e-104^RecName: Full=Transposon Ty3-I Gag-Pol polyprotein;^Eukaryota; Fungi; Dikarya; Ascomycota; Saccharomycotina; Saccharomycetes; Saccharomycetales; Saccharomycetaceae; Saccharomyces	.	PladumEVm004033t1.p1	229-3276[+]	YI31B_YEAST^YI31B_YEAST^Q:53-984,H:611-1468^30.366%ID^E:1.72e-114^RecName: Full=Transposon Ty3-I Gag-Pol polyprotein;^Eukaryota; Fungi; Dikarya; Ascomycota; Saccharomycotina; Saccharomycetes; Saccharomycetales; Saccharomycetaceae; Saccharomyces	PF00078.29^RVT_1^Reverse transcriptase (RNA-dependent DNA polymerase)^107-265^E:1.5e-24`PF17919.3^RT_RNaseH_2^RNase H-like domain found in reverse transcriptase^329-379^E:2.4e-13`PF17917.3^RT_RNaseH^RNase H-like domain found in reverse transcriptase^359-478^E:1.9e-29`PF17919.3^RT_RNaseH_2^RNase H-like domain found in reverse transcriptase^397-448^E:5.8e-13`PF17921.3^Integrase_H2C2^Integrase zinc binding domain^635-692^E:1.7e-20`PF00665.28^rve^Integrase core domain^710-805^E:3.9e-13	.	.	.	KEGG:sce:YIL082W-A	GO:0005737^cellular_component^cytoplasm`GO:0005634^cellular_component^nucleus`GO:0000943^cellular_component^retrotransposon nucleocapsid`GO:0004190^molecular_function^aspartic-type endopeptidase activity`GO:0005524^molecular_function^ATP binding`GO:0003677^molecular_function^DNA binding`GO:0003887^molecular_function^DNA-directed DNA polymerase activity`GO:0008233^molecular_function^peptidase activity`GO:0004540^molecular_function^ribonuclease activity`GO:0003723^molecular_function^RNA binding`GO:0003964^molecular_function^RNA-directed DNA polymerase activity`GO:0004523^molecular_function^RNA-DNA hybrid ribonuclease activity`GO:0008270^molecular_function^zinc ion binding`GO:0015074^biological_process^DNA integration`GO:0006310^biological_process^DNA recombination`GO:0032197^biological_process^transposition, RNA-mediated	GO:0005737^cellular_component^cytoplasm`GO:0005634^cellular_component^nucleus`GO:0000943^cellular_component^retrotransposon nucleocapsid`GO:0004190^molecular_function^aspartic-type endopeptidase activity`GO:0005524^molecular_function^ATP binding`GO:0003677^molecular_function^DNA binding`GO:0003887^molecular_function^DNA-directed DNA polymerase activity`GO:0008233^molecular_function^peptidase activity`GO:0004540^molecular_function^ribonuclease activity`GO:0003723^molecular_function^RNA binding`GO:0003964^molecular_function^RNA-directed DNA polymerase activity`GO:0004523^molecular_function^RNA-DNA hybrid ribonuclease activity`GO:0008270^molecular_function^zinc ion binding`GO:0015074^biological_process^DNA integration`GO:0006310^biological_process^DNA recombination`GO:0032197^biological_process^transposition, RNA-mediated	GO:0015074^biological_process^DNA integration
PladumEVm058967	PladumEVm058967t1	PLMN_MOUSE^PLMN_MOUSE^Q:50-469,H:667-805^43.662%ID^E:1.36e-23^RecName: Full=Plasminogen;^Eukaryota; Metazoa; Chordata; Craniata; Vertebrata; Euteleostomi; Mammalia; Eutheria; Euarchontoglires; Glires; Rodentia; Myomorpha; Muroidea; Muridae; Murinae; Mus; Mus	.	PladumEVm058967t1.p1	2-499[+]	PLMN_MOUSE^PLMN_MOUSE^Q:17-156,H:667-805^43.662%ID^E:6.63e-25^RecName: Full=Plasminogen;^Eukaryota; Metazoa; Chordata; Craniata; Vertebrata; Euteleostomi; Mammalia; Eutheria; Euarchontoglires; Glires; Rodentia; Myomorpha; Muroidea; Muridae; Murinae; Mus; Mus	PF00089.28^Trypsin^Trypsin^2-156^E:7.3e-30	.	.	.	KEGG:mmu:18815	GO:0009986^cellular_component^cell surface`GO:0062023^cellular_component^collagen-containing extracellular matrix`GO:0005576^cellular_component^extracellular region`GO:0005615^cellular_component^extracellular space`GO:0031232^cellular_component^extrinsic component of external side of plasma membrane`GO:0019897^cellular_component^extrinsic component of plasma membrane`GO:0098978^cellular_component^glutamatergic synapse`GO:0043231^cellular_component^intracellular membrane-bounded organelle`GO:0005886^cellular_component^plasma membrane`GO:0098685^cellular_component^Schaffer collateral - CA1 synapse`GO:0034185^molecular_function^apolipoprotein binding`GO:0051087^molecular_function^chaperone binding`GO:0004175^molecular_function^endopeptidase activity`GO:0019899^molecular_function^enzyme binding`GO:0019900^molecular_function^kinase binding`GO:1990405^molecular_function^protein antigen binding`GO:0019904^molecular_function^protein domain specific binding`GO:0004252^molecular_function^serine-type endopeptidase activity`GO:0005102^molecular_function^signaling receptor binding`GO:0051702^biological_process^biological process involved in interaction with symbiont`GO:0007596^biological_process^blood coagulation`GO:0022617^biological_process^extracellular matrix disassembly`GO:0042730^biological_process^fibrinolysis`GO:0060716^biological_process^labyrinthine layer blood vessel development`GO:0071674^biological_process^mononuclear cell migration`GO:0046716^biological_process^muscle cell cellular homeostasis`GO:0045445^biological_process^myoblast differentiation`GO:0016525^biological_process^negative regulation of angiogenesis`GO:0010812^biological_process^negative regulation of cell-substrate adhesion`GO:0051918^biological_process^negative regulation of fibrinolysis`GO:0043536^biological_process^positive regulation of blood vessel endothelial cell migration`GO:0051919^biological_process^positive regulation of fibrinolysis`GO:0006508^biological_process^proteolysis`GO:0051603^biological_process^proteolysis involved in cellular protein catabolic process`GO:0042246^biological_process^tissue regeneration`GO:0048771^biological_process^tissue remodeling`GO:0099183^biological_process^trans-synaptic signaling by BDNF, modulating synaptic transmission`GO:0060707^biological_process^trophoblast giant cell differentiation	GO:0009986^cellular_component^cell surface`GO:0062023^cellular_component^collagen-containing extracellular matrix`GO:0005576^cellular_component^extracellular region`GO:0005615^cellular_component^extracellular space`GO:0031232^cellular_component^extrinsic component of external side of plasma membrane`GO:0019897^cellular_component^extrinsic component of plasma membrane`GO:0098978^cellular_component^glutamatergic synapse`GO:0043231^cellular_component^intracellular membrane-bounded organelle`GO:0005886^cellular_component^plasma membrane`GO:0098685^cellular_component^Schaffer collateral - CA1 synapse`GO:0034185^molecular_function^apolipoprotein binding`GO:0051087^molecular_function^chaperone binding`GO:0004175^molecular_function^endopeptidase activity`GO:0019899^molecular_function^enzyme binding`GO:0019900^molecular_function^kinase binding`GO:1990405^molecular_function^protein antigen binding`GO:0019904^molecular_function^protein domain specific binding`GO:0004252^molecular_function^serine-type endopeptidase activity`GO:0005102^molecular_function^signaling receptor binding`GO:0051702^biological_process^biological process involved in interaction with symbiont`GO:0007596^biological_process^blood coagulation`GO:0022617^biological_process^extracellular matrix disassembly`GO:0042730^biological_process^fibrinolysis`GO:0060716^biological_process^labyrinthine layer blood vessel development`GO:0071674^biological_process^mononuclear cell migration`GO:0046716^biological_process^muscle cell cellular homeostasis`GO:0045445^biological_process^myoblast differentiation`GO:0016525^biological_process^negative regulation of angiogenesis`GO:0010812^biological_process^negative regulation of cell-substrate adhesion`GO:0051918^biological_process^negative regulation of fibrinolysis`GO:0043536^biological_process^positive regulation of blood vessel endothelial cell migration`GO:0051919^biological_process^positive regulation of fibrinolysis`GO:0006508^biological_process^proteolysis`GO:0051603^biological_process^proteolysis involved in cellular protein catabolic process`GO:0042246^biological_process^tissue regeneration`GO:0048771^biological_process^tissue remodeling`GO:0099183^biological_process^trans-synaptic signaling by BDNF, modulating synaptic transmission`GO:0060707^biological_process^trophoblast giant cell differentiation	GO:0004252^molecular_function^serine-type endopeptidase activity`GO:0006508^biological_process^proteolysis
PladumEVm024939	PladumEVm024939t1	.	.	PladumEVm024939t1.p1	1-1101[+]	.	.	.	.	.	.	.	.	.
PladumEVm054012	PladumEVm054012t1	MTB1_OCHA4^MTB1_OCHA4^Q:528-749,H:199-272^50%ID^E:7.91e-16^RecName: Full=Modification methylase BabI;^Bacteria; Proteobacteria; Alphaproteobacteria; Rhizobiales; Brucellaceae; Ochrobactrum	.	PladumEVm054012t1.p1	279-815[+]	MTB1_OCHA4^MTB1_OCHA4^Q:84-157,H:199-272^50%ID^E:1.84e-17^RecName: Full=Modification methylase BabI;^Bacteria; Proteobacteria; Alphaproteobacteria; Rhizobiales; Brucellaceae; Ochrobactrum	PF01555.20^N6_N4_Mtase^DNA methylase^11-146^E:1.4e-21	.	.	COG2189^DNA methylase	KEGG:oan:Oant_0605	GO:0003677^molecular_function^DNA binding`GO:0008170^molecular_function^N-methyltransferase activity`GO:0009007^molecular_function^site-specific DNA-methyltransferase (adenine-specific) activity`GO:0006260^biological_process^DNA replication	GO:0003677^molecular_function^DNA binding`GO:0008170^molecular_function^N-methyltransferase activity`GO:0009007^molecular_function^site-specific DNA-methyltransferase (adenine-specific) activity`GO:0006260^biological_process^DNA replication	GO:0003677^molecular_function^DNA binding`GO:0008170^molecular_function^N-methyltransferase activity`GO:0006306^biological_process^DNA methylation
PladumEVm060870	PladumEVm060870t1	.	.	PladumEVm060870t1.p1	127-609[+]	.	.	.	.	.	.	.	.	.
PladumEVm086025	PladumEVm086025t1	.	.	.	.	.	.	.	.	.	.	.	.	.
PladumEVm025351	PladumEVm025351t1	.	.	PladumEVm025351t1.p1	2-1078[+]	.	PF00098.25^zf-CCHC^Zinc knuckle^177-193^E:0.00027	.	.	.	.	.	.	GO:0003676^molecular_function^nucleic acid binding`GO:0008270^molecular_function^zinc ion binding
PladumEVm058988	PladumEVm058988t1	.	.	PladumEVm058988t1.p2	3-479[-]	.	.	.	.	.	.	.	.	.
PladumEVm058988	PladumEVm058988t1	.	.	PladumEVm058988t1.p3	578-892[-]	.	.	.	.	.	.	.	.	.
PladumEVm104160	PladumEVm104160t1	.	.	PladumEVm104160t1.p2	1-315[+]	.	.	.	.	.	.	.	.	.
PladumEVm049892	PladumEVm049892t4	COMD6_XENTR^COMD6_XENTR^Q:209-586,H:72-197^41.86%ID^E:1.59e-22^RecName: Full=COMM domain-containing protein 6;^Eukaryota; Metazoa; Chordata; Craniata; Vertebrata; Euteleostomi; Amphibia; Batrachia; Anura; Pipoidea; Pipidae; Xenopodinae; Xenopus; Silurana	.	PladumEVm049892t4.p1	14-589[+]	COMD6_XENTR^COMD6_XENTR^Q:66-191,H:72-197^41.86%ID^E:2.02e-24^RecName: Full=COMM domain-containing protein 6;^Eukaryota; Metazoa; Chordata; Craniata; Vertebrata; Euteleostomi; Amphibia; Batrachia; Anura; Pipoidea; Pipidae; Xenopodinae; Xenopus; Silurana	PF07258.16^COMM_domain^COMM domain^122-184^E:1.9e-11	.	.	.	KEGG:xtr:549218	GO:0005737^cellular_component^cytoplasm`GO:0005634^cellular_component^nucleus`GO:0051059^molecular_function^NF-kappaB binding`GO:0032088^biological_process^negative regulation of NF-kappaB transcription factor activity	GO:0005737^cellular_component^cytoplasm`GO:0005634^cellular_component^nucleus`GO:0051059^molecular_function^NF-kappaB binding`GO:0032088^biological_process^negative regulation of NF-kappaB transcription factor activity	.
PladumEVm033412	PladumEVm033412t1	PORTL_BPAPS^PORTL_BPAPS^Q:871-1275,H:12-140^31.852%ID^E:4.2e-05^RecName: Full=Portal protein;^Viruses; Duplodnaviria; Heunggongvirae; Uroviricota; Caudoviricetes; Caudovirales; Podoviridae	.	PladumEVm033412t1.p2	847-1275[+]	PORTL_BPAPS^PORTL_BPAPS^Q:9-143,H:12-140^31.852%ID^E:2.51e-08^RecName: Full=Portal protein;^Viruses; Duplodnaviria; Heunggongvirae; Uroviricota; Caudoviricetes; Caudovirales; Podoviridae	PF16510.7^P22_portal^Phage P22-like portal protein^13-143^E:3.8e-10	.	.	.	KEGG:vg:1262313	GO:0019028^cellular_component^viral capsid`GO:0099002^biological_process^viral genome ejection through host cell envelope, short tail mechanism	GO:0019028^cellular_component^viral capsid`GO:0099002^biological_process^viral genome ejection through host cell envelope, short tail mechanism	.
PladumEVm033412	PladumEVm033412t1	PORTL_BPAPS^PORTL_BPAPS^Q:871-1275,H:12-140^31.852%ID^E:4.2e-05^RecName: Full=Portal protein;^Viruses; Duplodnaviria; Heunggongvirae; Uroviricota; Caudoviricetes; Caudovirales; Podoviridae	.	PladumEVm033412t1.p1	2-847[+]	.	PF17289.4^Terminase_6C^Terminase RNaseH-like domain^95-243^E:1.6e-09	.	.	.	KEGG:vg:1262313	GO:0019028^cellular_component^viral capsid`GO:0099002^biological_process^viral genome ejection through host cell envelope, short tail mechanism	.	.
PladumEVm090732	PladumEVm090732t1	PORTL_BPAPS^PORTL_BPAPS^Q:355-2,H:28-140^30.508%ID^E:5.64e-07^RecName: Full=Portal protein;^Viruses; Duplodnaviria; Heunggongvirae; Uroviricota; Caudoviricetes; Caudovirales; Podoviridae	.	PladumEVm090732t1.p1	2-355[-]	PORTL_BPAPS^PORTL_BPAPS^Q:1-118,H:28-140^30.508%ID^E:5.07e-07^RecName: Full=Portal protein;^Viruses; Duplodnaviria; Heunggongvirae; Uroviricota; Caudoviricetes; Caudovirales; Podoviridae	PF16510.7^P22_portal^Phage P22-like portal protein^5-118^E:1.5e-08	.	.	.	KEGG:vg:1262313	GO:0019028^cellular_component^viral capsid`GO:0099002^biological_process^viral genome ejection through host cell envelope, short tail mechanism	GO:0019028^cellular_component^viral capsid`GO:0099002^biological_process^viral genome ejection through host cell envelope, short tail mechanism	.
PladumEVm008153	PladumEVm008153t1	.	.	PladumEVm008153t1.p1	134-2341[+]	.	PF14608.8^zf-CCCH_2^RNA-binding, Nab2-type zinc finger^679-698^E:1.8	.	.	.	.	.	.	.
PladumEVm082379	PladumEVm082379t1	CP10_LYMST^CP10_LYMST^Q:109-672,H:356-544^53.158%ID^E:2.97e-59^RecName: Full=Cytochrome P450 10;^Eukaryota; Metazoa; Spiralia; Lophotrochozoa; Mollusca; Gastropoda; Heterobranchia; Euthyneura; Panpulmonata; Hygrophila; Lymnaeoidea; Lymnaeidae; Lymnaea	.	PladumEVm082379t1.p1	382-753[+]	CP10_LYMST^CP10_LYMST^Q:1-97,H:448-544^53.061%ID^E:1.67e-27^RecName: Full=Cytochrome P450 10;^Eukaryota; Metazoa; Spiralia; Lophotrochozoa; Mollusca; Gastropoda; Heterobranchia; Euthyneura; Panpulmonata; Hygrophila; Lymnaeoidea; Lymnaeidae; Lymnaea	PF00067.24^p450^Cytochrome P450^1-93^E:3e-22	.	.	.	KEGG:ag:AAB23599	GO:0020037^molecular_function^heme binding`GO:0005506^molecular_function^iron ion binding`GO:0004497^molecular_function^monooxygenase activity`GO:0016705^molecular_function^oxidoreductase activity, acting on paired donors, with incorporation or reduction of molecular oxygen	GO:0020037^molecular_function^heme binding`GO:0005506^molecular_function^iron ion binding`GO:0004497^molecular_function^monooxygenase activity`GO:0016705^molecular_function^oxidoreductase activity, acting on paired donors, with incorporation or reduction of molecular oxygen	GO:0005506^molecular_function^iron ion binding`GO:0016705^molecular_function^oxidoreductase activity, acting on paired donors, with incorporation or reduction of molecular oxygen`GO:0020037^molecular_function^heme binding`GO:0055114^biological_process^obsolete oxidation-reduction process
PladumEVm022356	PladumEVm022356t1	.	.	PladumEVm022356t1.p1	686-1876[+]	.	.	.	.	.	.	.	.	.
PladumEVm022356	PladumEVm022356t1	.	.	PladumEVm022356t1.p2	2-469[+]	.	.	.	.	.	.	.	.	.
PladumEVm027215	PladumEVm027215t1	CBPA1_RAT^CBPA1_RAT^Q:13-1002,H:90-413^33.934%ID^E:2.19e-60^RecName: Full=Carboxypeptidase A1 {ECO:0000305};^Eukaryota; Metazoa; Chordata; Craniata; Vertebrata; Euteleostomi; Mammalia; Eutheria; Euarchontoglires; Glires; Rodentia; Myomorpha; Muroidea; Muridae; Murinae; Rattus	.	PladumEVm027215t1.p1	130-1023[+]	CBPA2_HUMAN^CBPA2_HUMAN^Q:3-292,H:132-414^35.154%ID^E:1.78e-57^RecName: Full=Carboxypeptidase A2;^Eukaryota; Metazoa; Chordata; Craniata; Vertebrata; Euteleostomi; Mammalia; Eutheria; Euarchontoglires; Primates; Haplorrhini; Catarrhini; Hominidae; Homo	PF00246.26^Peptidase_M14^Zinc carboxypeptidase^4-283^E:6.9e-65	.	.	.	KEGG:hsa:1358	GO:0005615^cellular_component^extracellular space`GO:0008238^molecular_function^exopeptidase activity`GO:0004181^molecular_function^metallocarboxypeptidase activity`GO:0008270^molecular_function^zinc ion binding`GO:0006691^biological_process^leukotriene metabolic process`GO:0006508^biological_process^proteolysis`GO:0051603^biological_process^proteolysis involved in cellular protein catabolic process	GO:0005576^cellular_component^extracellular region`GO:0005615^cellular_component^extracellular space`GO:0005773^cellular_component^vacuole`GO:0004180^molecular_function^carboxypeptidase activity`GO:0004181^molecular_function^metallocarboxypeptidase activity`GO:0008270^molecular_function^zinc ion binding`GO:0007039^biological_process^protein catabolic process in the vacuole`GO:0006508^biological_process^proteolysis	GO:0004181^molecular_function^metallocarboxypeptidase activity`GO:0008270^molecular_function^zinc ion binding`GO:0006508^biological_process^proteolysis
PladumEVm090221	PladumEVm090221t1	.	.	PladumEVm090221t1.p1	577-921[+]	.	.	.	.	.	.	.	.	.
PladumEVm028172	PladumEVm028172t1	S35B4_DANRE^S35B4_DANRE^Q:159-1076,H:9-315^65.798%ID^E:5.32e-151^RecName: Full=UDP-xylose and UDP-N-acetylglucosamine transporter;^Eukaryota; Metazoa; Chordata; Craniata; Vertebrata; Euteleostomi; Actinopterygii; Neopterygii; Teleostei; Ostariophysi; Cypriniformes; Danionidae; Danioninae; Danio	.	PladumEVm028172t1.p1	135-1121[+]	S35B4_DANRE^S35B4_DANRE^Q:9-314,H:9-315^65.798%ID^E:8.61e-153^RecName: Full=UDP-xylose and UDP-N-acetylglucosamine transporter;^Eukaryota; Metazoa; Chordata; Craniata; Vertebrata; Euteleostomi; Actinopterygii; Neopterygii; Teleostei; Ostariophysi; Cypriniformes; Danionidae; Danioninae; Danio	PF08449.13^UAA^UAA transporter family^5-311^E:1.5e-111	.	.	.	.	GO:0030176^cellular_component^integral component of endoplasmic reticulum membrane`GO:0030173^cellular_component^integral component of Golgi membrane`GO:0022857^molecular_function^transmembrane transporter activity`GO:0005462^molecular_function^UDP-N-acetylglucosamine transmembrane transporter activity`GO:0005464^molecular_function^UDP-xylose transmembrane transporter activity`GO:0008643^biological_process^carbohydrate transport	GO:0030176^cellular_component^integral component of endoplasmic reticulum membrane`GO:0030173^cellular_component^integral component of Golgi membrane`GO:0022857^molecular_function^transmembrane transporter activity`GO:0005462^molecular_function^UDP-N-acetylglucosamine transmembrane transporter activity`GO:0005464^molecular_function^UDP-xylose transmembrane transporter activity`GO:0008643^biological_process^carbohydrate transport	GO:0055085^biological_process^transmembrane transport
PladumEVm061220	PladumEVm061220t1	.	.	PladumEVm061220t1.p1	3-527[+]	.	.	.	.	.	.	.	.	.
PladumEVm011769	PladumEVm011769t2	CATL_SCHMA^CATL_SCHMA^Q:910-1800,H:20-314^54.181%ID^E:8.84e-106^RecName: Full=Cathepsin L;^Eukaryota; Metazoa; Spiralia; Lophotrochozoa; Platyhelminthes; Trematoda; Digenea; Strigeidida; Schistosomatoidea; Schistosomatidae; Schistosoma	.	PladumEVm011769t2.p1	1-1818[+]	CATL_SCHMA^CATL_SCHMA^Q:304-604,H:20-318^53.795%ID^E:2.66e-110^RecName: Full=Cathepsin L;^Eukaryota; Metazoa; Spiralia; Lophotrochozoa; Platyhelminthes; Trematoda; Digenea; Strigeidida; Schistosomatoidea; Schistosomatidae; Schistosoma	PF00031.23^Cystatin^Cystatin domain^48-130^E:4.7e-12`PF00031.23^Cystatin^Cystatin domain^160-252^E:1.1e-11`PF08246.14^Inhibitor_I29^Cathepsin propeptide inhibitor domain (I29)^304-361^E:5.5e-13`PF00112.25^Peptidase_C1^Papain family cysteine protease^389-601^E:1.1e-72	.	.	.	.	GO:0005764^cellular_component^lysosome`GO:0004197^molecular_function^cysteine-type endopeptidase activity	GO:0005764^cellular_component^lysosome`GO:0004197^molecular_function^cysteine-type endopeptidase activity	GO:0004869^molecular_function^cysteine-type endopeptidase inhibitor activity`GO:0008234^molecular_function^cysteine-type peptidase activity`GO:0006508^biological_process^proteolysis
PladumEVm023248	PladumEVm023248t1	KC1A_MOUSE^KC1A_MOUSE^Q:275-1186,H:8-306^76.316%ID^E:1.05e-167^RecName: Full=Casein kinase I isoform alpha;^Eukaryota; Metazoa; Chordata; Craniata; Vertebrata; Euteleostomi; Mammalia; Eutheria; Euarchontoglires; Glires; Rodentia; Myomorpha; Muroidea; Muridae; Murinae; Mus; Mus	.	PladumEVm023248t1.p1	245-1405[+]	KC1A_XENLA^KC1A_XENLA^Q:11-344,H:8-326^71.257%ID^E:3.21e-177^RecName: Full=Casein kinase I isoform alpha;^Eukaryota; Metazoa; Chordata; Craniata; Vertebrata; Euteleostomi; Amphibia; Batrachia; Anura; Pipoidea; Pipidae; Xenopodinae; Xenopus; Xenopus	PF00069.27^Pkinase^Protein kinase domain^24-252^E:2.7e-25`PF07714.19^PK_Tyr_Ser-Thr^Protein tyrosine and serine/threonine kinase^25-282^E:6.6e-15`PF17667.3^Pkinase_fungal^Fungal protein kinase^117-220^E:1.5e-10	.	.	.	KEGG:xla:379624	GO:0030877^cellular_component^beta-catenin destruction complex`GO:0005813^cellular_component^centrosome`GO:0036064^cellular_component^ciliary basal body`GO:0005929^cellular_component^cilium`GO:0005737^cellular_component^cytoplasm`GO:0005829^cellular_component^cytosol`GO:0016607^cellular_component^nuclear speck`GO:0005634^cellular_component^nucleus`GO:1990904^cellular_component^ribonucleoprotein complex`GO:0005524^molecular_function^ATP binding`GO:0000287^molecular_function^magnesium ion binding`GO:0042277^molecular_function^peptide binding`GO:0051219^molecular_function^phosphoprotein binding`GO:0004672^molecular_function^protein kinase activity`GO:0106310^molecular_function^protein serine kinase activity`GO:0004674^molecular_function^protein serine/threonine kinase activity`GO:0007049^biological_process^cell cycle`GO:0051301^biological_process^cell division`GO:0000902^biological_process^cell morphogenesis`GO:0007030^biological_process^Golgi organization`GO:0045104^biological_process^intermediate filament cytoskeleton organization`GO:0090090^biological_process^negative regulation of canonical Wnt signaling pathway`GO:0018105^biological_process^peptidyl-serine phosphorylation`GO:0032436^biological_process^positive regulation of proteasomal ubiquitin-dependent protein catabolic process`GO:0006468^biological_process^protein phosphorylation`GO:1904424^biological_process^regulation of GTP binding`GO:0016055^biological_process^Wnt signaling pathway	GO:0036064^cellular_component^ciliary basal body`GO:0005737^cellular_component^cytoplasm`GO:0016607^cellular_component^nuclear speck`GO:0005524^molecular_function^ATP binding`GO:0106310^molecular_function^protein serine kinase activity`GO:0004674^molecular_function^protein serine/threonine kinase activity`GO:0007049^biological_process^cell cycle`GO:0051301^biological_process^cell division`GO:0045104^biological_process^intermediate filament cytoskeleton organization`GO:0006468^biological_process^protein phosphorylation`GO:0016055^biological_process^Wnt signaling pathway	GO:0004672^molecular_function^protein kinase activity`GO:0005524^molecular_function^ATP binding`GO:0006468^biological_process^protein phosphorylation
PladumEVm037852	PladumEVm037852t1	.	.	PladumEVm037852t1.p1	217-963[+]	.	.	.	.	.	.	.	.	.
PladumEVm022551	PladumEVm022551t1	.	.	PladumEVm022551t1.p1	36-1220[+]	.	.	.	.	.	.	.	.	.
PladumEVm058163	PladumEVm058163t1	.	.	PladumEVm058163t1.p1	151-654[+]	FUCL3_ANGJA^FUCL3_ANGJA^Q:24-167,H:34-175^28.846%ID^E:0.000243^RecName: Full=Fucolectin-3;^Eukaryota; Metazoa; Chordata; Craniata; Vertebrata; Euteleostomi; Actinopterygii; Neopterygii; Teleostei; Anguilliformes; Anguillidae; Anguilla	.	.	.	.	.	.	GO:0005615^cellular_component^extracellular space`GO:0005509^molecular_function^calcium ion binding`GO:0030246^molecular_function^carbohydrate binding`GO:0042806^molecular_function^fucose binding`GO:0010185^biological_process^regulation of cellular defense response`GO:0001868^biological_process^regulation of complement activation, lectin pathway`GO:0045088^biological_process^regulation of innate immune response	.
PladumEVm035752	PladumEVm035752t1	PRD14_MOUSE^PRD14_MOUSE^Q:459-794,H:181-276^38.938%ID^E:3.09e-12^RecName: Full=PR domain zinc finger protein 14;^Eukaryota; Metazoa; Chordata; Craniata; Vertebrata; Euteleostomi; Mammalia; Eutheria; Euarchontoglires; Glires; Rodentia; Myomorpha; Muroidea; Muridae; Murinae; Mus; Mus	.	PladumEVm035752t1.p1	3-794[+]	PRD14_MOUSE^PRD14_MOUSE^Q:153-264,H:181-276^38.938%ID^E:2.84e-12^RecName: Full=PR domain zinc finger protein 14;^Eukaryota; Metazoa; Chordata; Craniata; Vertebrata; Euteleostomi; Mammalia; Eutheria; Euarchontoglires; Glires; Rodentia; Myomorpha; Muroidea; Muridae; Murinae; Mus; Mus	.	.	.	.	KEGG:mmu:383491	GO:0005654^cellular_component^nucleoplasm`GO:0005634^cellular_component^nucleus`GO:0031490^molecular_function^chromatin DNA binding`GO:0001227^molecular_function^DNA-binding transcription repressor activity, RNA polymerase II-specific`GO:0046872^molecular_function^metal ion binding`GO:0008168^molecular_function^methyltransferase activity`GO:0003723^molecular_function^RNA binding`GO:0000977^molecular_function^RNA polymerase II transcription regulatory region sequence-specific DNA binding`GO:0001708^biological_process^cell fate specification`GO:0000902^biological_process^cell morphogenesis`GO:0007566^biological_process^embryo implantation`GO:0009566^biological_process^fertilization`GO:0007281^biological_process^germ cell development`GO:0030718^biological_process^germ-line stem cell population maintenance`GO:0034972^biological_process^histone H3-R26 methylation`GO:0048873^biological_process^homeostasis of number of cells within a tissue`GO:0060817^biological_process^inactivation of paternal X chromosome`GO:0001827^biological_process^inner cell mass cell fate commitment`GO:0040037^biological_process^negative regulation of fibroblast growth factor receptor signaling pathway`GO:0000122^biological_process^negative regulation of transcription by RNA polymerase II`GO:1902093^biological_process^positive regulation of flagellated sperm motility`GO:1902459^biological_process^positive regulation of stem cell population maintenance`GO:0044030^biological_process^regulation of DNA methylation`GO:0010468^biological_process^regulation of gene expression`GO:0040029^biological_process^regulation of gene expression, epigenetic`GO:0006357^biological_process^regulation of transcription by RNA polymerase II`GO:0019827^biological_process^stem cell population maintenance	GO:0005654^cellular_component^nucleoplasm`GO:0005634^cellular_component^nucleus`GO:0031490^molecular_function^chromatin DNA binding`GO:0001227^molecular_function^DNA-binding transcription repressor activity, RNA polymerase II-specific`GO:0046872^molecular_function^metal ion binding`GO:0008168^molecular_function^methyltransferase activity`GO:0003723^molecular_function^RNA binding`GO:0000977^molecular_function^RNA polymerase II transcription regulatory region sequence-specific DNA binding`GO:0001708^biological_process^cell fate specification`GO:0000902^biological_process^cell morphogenesis`GO:0007566^biological_process^embryo implantation`GO:0009566^biological_process^fertilization`GO:0007281^biological_process^germ cell development`GO:0030718^biological_process^germ-line stem cell population maintenance`GO:0034972^biological_process^histone H3-R26 methylation`GO:0048873^biological_process^homeostasis of number of cells within a tissue`GO:0060817^biological_process^inactivation of paternal X chromosome`GO:0001827^biological_process^inner cell mass cell fate commitment`GO:0040037^biological_process^negative regulation of fibroblast growth factor receptor signaling pathway`GO:0000122^biological_process^negative regulation of transcription by RNA polymerase II`GO:1902093^biological_process^positive regulation of flagellated sperm motility`GO:1902459^biological_process^positive regulation of stem cell population maintenance`GO:0044030^biological_process^regulation of DNA methylation`GO:0010468^biological_process^regulation of gene expression`GO:0040029^biological_process^regulation of gene expression, epigenetic`GO:0006357^biological_process^regulation of transcription by RNA polymerase II`GO:0019827^biological_process^stem cell population maintenance	.
PladumEVm092279	PladumEVm092279t1	.	.	PladumEVm092279t1.p1	169-507[+]	.	.	.	.	.	.	.	.	.
PladumEVm114667	PladumEVm114667t3	.	.	.	.	.	.	.	.	.	.	.	.	.
PladumEVm036986	PladumEVm036986t1	.	.	PladumEVm036986t1.p1	110-874[+]	.	.	.	.	.	.	.	.	.
PladumEVm073345	PladumEVm073345t2	.	.	PladumEVm073345t2.p1	527-931[+]	.	.	.	.	.	.	.	.	.
PladumEVm071539	PladumEVm071539t1	.	.	PladumEVm071539t1.p4	186-569[+]	.	.	.	.	.	.	.	.	.
PladumEVm071539	PladumEVm071539t1	.	.	PladumEVm071539t1.p5	949-1272[+]	.	.	.	.	.	.	.	.	.
PladumEVm071188	PladumEVm071188t1	.	.	PladumEVm071188t1.p2	2-325[-]	.	.	.	.	.	.	.	.	.
PladumEVm043654	PladumEVm043654t1	TITIN_MOUSE^TITIN_MOUSE^Q:5-637,H:15664-15874^31.696%ID^E:1.63e-23^RecName: Full=Titin;^Eukaryota; Metazoa; Chordata; Craniata; Vertebrata; Euteleostomi; Mammalia; Eutheria; Euarchontoglires; Glires; Rodentia; Myomorpha; Muroidea; Muridae; Murinae; Mus; Mus`TITIN_MOUSE^TITIN_MOUSE^Q:2-634,H:19384-19593^35.211%ID^E:3.16e-23^RecName: Full=Titin;^Eukaryota; Metazoa; Chordata; Craniata; Vertebrata; Euteleostomi; Mammalia; Eutheria; Euarchontoglires; Glires; Rodentia; Myomorpha; Muroidea; Muridae; Murinae; Mus; Mus`TITIN_MOUSE^TITIN_MOUSE^Q:20-634,H:23738-23937^33.981%ID^E:3e-22^RecName: Full=Titin;^Eukaryota; Metazoa; Chordata; Craniata; Vertebrata; Euteleostomi; Mammalia; Eutheria; Euarchontoglires; Glires; Rodentia; Myomorpha; Muroidea; Muridae; Murinae; Mus; Mus`TITIN_MOUSE^TITIN_MOUSE^Q:20-616,H:24820-25013^33%ID^E:8.05e-22^RecName: Full=Titin;^Eukaryota; Metazoa; Chordata; Craniata; Vertebrata; Euteleostomi; Mammalia; Eutheria; Euarchontoglires; Glires; Rodentia; Myomorpha; Muroidea; Muridae; Murinae; Mus; Mus`TITIN_MOUSE^TITIN_MOUSE^Q:20-634,H:15570-15773^33.173%ID^E:2.87e-21^RecName: Full=Titin;^Eukaryota; Metazoa; Chordata; Craniata; Vertebrata; Euteleostomi; Mammalia; Eutheria; Euarchontoglires; Glires; Rodentia; Myomorpha; Muroidea; Muridae; Murinae; Mus; Mus`TITIN_MOUSE^TITIN_MOUSE^Q:8-637,H:14973-15183^29.717%ID^E:4.73e-21^RecName: Full=Titin;^Eukaryota; Metazoa; Chordata; Craniata; Vertebrata; Euteleostomi; Mammalia; Eutheria; Euarchontoglires; Glires; Rodentia; Myomorpha; Muroidea; Muridae; Murinae; Mus; Mus`TITIN_MOUSE^TITIN_MOUSE^Q:2-634,H:25103-25313^33.333%ID^E:5.51e-21^RecName: Full=Titin;^Eukaryota; Metazoa; Chordata; Craniata; Vertebrata; Euteleostomi; Mammalia; Eutheria; Euarchontoglires; Glires; Rodentia; Myomorpha; Muroidea; Muridae; Murinae; Mus; Mus`TITIN_MOUSE^TITIN_MOUSE^Q:5-634,H:19485-19695^33.491%ID^E:6.12e-21^RecName: Full=Titin;^Eukaryota; Metazoa; Chordata; Craniata; Vertebrata; Euteleostomi; Mammalia; Eutheria; Euarchontoglires; Glires; Rodentia; Myomorpha; Muroidea; Muridae; Murinae; Mus; Mus`TITIN_MOUSE^TITIN_MOUSE^Q:20-634,H:22945-23149^35.577%ID^E:2.45e-20^RecName: Full=Titin;^Eukaryota; Metazoa; Chordata; Craniata; Vertebrata; Euteleostomi; Mammalia; Eutheria; Euarchontoglires; Glires; Rodentia; Myomorpha; Muroidea; Muridae; Murinae; Mus; Mus`TITIN_MOUSE^TITIN_MOUSE^Q:26-637,H:15872-16075^29.717%ID^E:6.95e-20^RecName: Full=Titin;^Eukaryota; Metazoa; Chordata; Craniata; Vertebrata; Euteleostomi; Mammalia; Eutheria; Euarchontoglires; Glires; Rodentia; Myomorpha; Muroidea; Muridae; Murinae; Mus; Mus`TITIN_MOUSE^TITIN_MOUSE^Q:2-640,H:21268-21482^32.579%ID^E:1.77e-19^RecName: Full=Titin;^Eukaryota; Metazoa; Chordata; Craniata; Vertebrata; Euteleostomi; Mammalia; Eutheria; Euarchontoglires; Glires; Rodentia; Myomorpha; Muroidea; Muridae; Murinae; Mus; Mus`TITIN_MOUSE^TITIN_MOUSE^Q:17-616,H:27768-27967^31.553%ID^E:3.36e-19^RecName: Full=Titin;^Eukaryota; Metazoa; Chordata; Craniata; Vertebrata; Euteleostomi; Mammalia; Eutheria; Euarchontoglires; Glires; Rodentia; Myomorpha; Muroidea; Muridae; Murinae; Mus; Mus`TITIN_MOUSE^TITIN_MOUSE^Q:20-634,H:27274-27477^31.068%ID^E:4.4e-19^RecName: Full=Titin;^Eukaryota; Metazoa; Chordata; Craniata; Vertebrata; Euteleostomi; Mammalia; Eutheria; Euarchontoglires; Glires; Rodentia; Myomorpha; Muroidea; Muridae; Murinae; Mus; Mus`TITIN_MOUSE^TITIN_MOUSE^Q:20-646,H:28356-28564^32.227%ID^E:4.7e-19^RecName: Full=Titin;^Eukaryota; Metazoa; Chordata; Craniata; Vertebrata; Euteleostomi; Mammalia; Eutheria; Euarchontoglires; Glires; Rodentia; Myomorpha; Muroidea; Muridae; Murinae; Mus; Mus`TITIN_MOUSE^TITIN_MOUSE^Q:5-634,H:15765-15973^30.332%ID^E:5.53e-19^RecName: Full=Titin;^Eukaryota; Metazoa; Chordata; Craniata; Vertebrata; Euteleostomi; Mammalia; Eutheria; Euarchontoglires; Glires; Rodentia; Myomorpha; Muroidea; Muridae; Murinae; Mus; Mus`TITIN_MOUSE^TITIN_MOUSE^Q:5-643,H:21957-22168^34.842%ID^E:1.18e-18^RecName: Full=Titin;^Eukaryota; Metazoa; Chordata; Craniata; Vertebrata; Euteleostomi; Mammalia; Eutheria; Euarchontoglires; Glires; Rodentia; Myomorpha; Muroidea; Muridae; Murinae; Mus; Mus`TITIN_MOUSE^TITIN_MOUSE^Q:20-610,H:31324-31517^28.788%ID^E:1.61e-18^RecName: Full=Titin;^Eukaryota; Metazoa; Chordata; Craniata; Vertebrata; Euteleostomi; Mammalia; Eutheria; Euarchontoglires; Glires; Rodentia; Myomorpha; Muroidea; Muridae; Murinae; Mus; Mus`TITIN_MOUSE^TITIN_MOUSE^Q:20-634,H:28064-28263^29.384%ID^E:2.29e-18^RecName: Full=Titin;^Eukaryota; Metazoa; Chordata; Craniata; Vertebrata; Euteleostomi; Mammalia; Eutheria; Euarchontoglires; Glires; Rodentia; Myomorpha; Muroidea; Muridae; Murinae; Mus; Mus`TITIN_MOUSE^TITIN_MOUSE^Q:20-616,H:22654-22846^32%ID^E:2.48e-18^RecName: Full=Titin;^Eukaryota; Metazoa; Chordata; Craniata; Vertebrata; Euteleostomi; Mammalia; Eutheria; Euarchontoglires; Glires; Rodentia; Myomorpha; Muroidea; Muridae; Murinae; Mus; Mus`TITIN_MOUSE^TITIN_MOUSE^Q:26-634,H:21865-22066^30.882%ID^E:8.08e-18^RecName: Full=Titin;^Eukaryota; Metazoa; Chordata; Craniata; Vertebrata; Euteleostomi; Mammalia; Eutheria; Euarchontoglires; Glires; Rodentia; Myomorpha; Muroidea; Muridae; Murinae; Mus; Mus`TITIN_MOUSE^TITIN_MOUSE^Q:5-634,H:25600-25811^28.311%ID^E:8.4e-18^RecName: Full=Titin;^Eukaryota; Metazoa; Chordata; Craniata; Vertebrata; Euteleostomi; Mammalia; Eutheria; Euarchontoglires; Glires; Rodentia; Myomorpha; Muroidea; Muridae; Murinae; Mus; Mus`TITIN_MOUSE^TITIN_MOUSE^Q:5-634,H:24122-24330^31.628%ID^E:1.61e-17^RecName: Full=Titin;^Eukaryota; Metazoa; Chordata; Craniata; Vertebrata; Euteleostomi; Mammalia; Eutheria; Euarchontoglires; Glires; Rodentia; Myomorpha; Muroidea; Muridae; Murinae; Mus; Mus`TITIN_MOUSE^TITIN_MOUSE^Q:20-583,H:24423-24610^32.632%ID^E:2.33e-17^RecName: Full=Titin;^Eukaryota; Metazoa; Chordata; Craniata; Vertebrata; Euteleostomi; Mammalia; Eutheria; Euarchontoglires; Glires; Rodentia; Myomorpha; Muroidea; Muridae; Murinae; Mus; Mus`TITIN_MOUSE^TITIN_MOUSE^Q:20-634,H:17284-17494^27.7%ID^E:2.51e-17^RecName: Full=Titin;^Eukaryota; Metazoa; Chordata; Craniata; Vertebrata; Euteleostomi; Mammalia; Eutheria; Euarchontoglires; Glires; Rodentia; Myomorpha; Muroidea; Muridae; Murinae; Mus; Mus`TITIN_MOUSE^TITIN_MOUSE^Q:5-634,H:20177-20393^29.68%ID^E:2.77e-17^RecName: Full=Titin;^Eukaryota; Metazoa; Chordata; Craniata; Vertebrata; Euteleostomi; Mammalia; Eutheria; Euarchontoglires; Glires; Rodentia; Myomorpha; Muroidea; Muridae; Murinae; Mus; Mus`TITIN_MOUSE^TITIN_MOUSE^Q:5-637,H:15965-16177^30.698%ID^E:2.93e-17^RecName: Full=Titin;^Eukaryota; Metazoa; Chordata; Craniata; Vertebrata; Euteleostomi; Mammalia; Eutheria; Euarchontoglires; Glires; Rodentia; Myomorpha; Muroidea; Muridae; Murinae; Mus; Mus`TITIN_MOUSE^TITIN_MOUSE^Q:5-574,H:23040-23227^33.679%ID^E:3.58e-17^RecName: Full=Titin;^Eukaryota; Metazoa; Chordata; Craniata; Vertebrata; Euteleostomi; Mammalia; Eutheria; Euarchontoglires; Glires; Rodentia; Myomorpha; Muroidea; Muridae; Murinae; Mus; Mus`TITIN_MOUSE^TITIN_MOUSE^Q:20-634,H:24027-24231^31.884%ID^E:4.72e-17^RecName: Full=Titin;^Eukaryota; Metazoa; Chordata; Craniata; Vertebrata; Euteleostomi; Mammalia; Eutheria; Euarchontoglires; Glires; Rodentia; Myomorpha; Muroidea; Muridae; Murinae; Mus; Mus`TITIN_MOUSE^TITIN_MOUSE^Q:5-634,H:27368-27576^30.841%ID^E:4.81e-17^RecName: Full=Titin;^Eukaryota; Metazoa; Chordata; Craniata; Vertebrata; Euteleostomi; Mammalia; Eutheria; Euarchontoglires; Glires; Rodentia; Myomorpha; Muroidea; Muridae; Murinae; Mus; Mus`TITIN_MOUSE^TITIN_MOUSE^Q:20-616,H:26985-27178^31.527%ID^E:5.34e-17^RecName: Full=Titin;^Eukaryota; Metazoa; Chordata; Craniata; Vertebrata; Euteleostomi; Mammalia; Eutheria; Euarchontoglires; Glires; Rodentia; Myomorpha; Muroidea; Muridae; Murinae; Mus; Mus`TITIN_MOUSE^TITIN_MOUSE^Q:20-634,H:20778-20982^31.25%ID^E:5.82e-17^RecName: Full=Titin;^Eukaryota; Metazoa; Chordata; Craniata; Vertebrata; Euteleostomi; Mammalia; Eutheria; Euarchontoglires; Glires; Rodentia; Myomorpha; Muroidea; Muridae; Murinae; Mus; Mus`TITIN_MOUSE^TITIN_MOUSE^Q:20-634,H:20083-20286^31.1%ID^E:1.23e-16^RecName: Full=Titin;^Eukaryota; Metazoa; Chordata; Craniata; Vertebrata; Euteleostomi; Mammalia; Eutheria; Euarchontoglires; Glires; Rodentia; Myomorpha; Muroidea; Muridae; Murinae; Mus; Mus`TITIN_MOUSE^TITIN_MOUSE^Q:17-616,H:23440-23639^31.553%ID^E:1.38e-16^RecName: Full=Titin;^Eukaryota; Metazoa; Chordata; Craniata; Vertebrata; Euteleostomi; Mammalia; Eutheria; Euarchontoglires; Glires; Rodentia; Myomorpha; Muroidea; Muridae; Murinae; Mus; Mus`TITIN_MOUSE^TITIN_MOUSE^Q:5-634,H:26286-26494^27.57%ID^E:1.42e-16^RecName: Full=Titin;^Eukaryota; Metazoa; Chordata; Craniata; Vertebrata; Euteleostomi; Mammalia; Eutheria; Euarchontoglires; Glires; Rodentia; Myomorpha; Muroidea; Muridae; Murinae; Mus; Mus`TITIN_MOUSE^TITIN_MOUSE^Q:20-616,H:25902-26095^31.5%ID^E:2.47e-16^RecName: Full=Titin;^Eukaryota; Metazoa; Chordata; Craniata; Vertebrata; Euteleostomi; Mammalia; Eutheria; Euarchontoglires; Glires; Rodentia; Myomorpha; Muroidea; Muridae; Murinae; Mus; Mus`TITIN_MOUSE^TITIN_MOUSE^Q:20-583,H:25505-25692^30%ID^E:2.85e-16^RecName: Full=Titin;^Eukaryota; Metazoa; Chordata; Craniata; Vertebrata; Euteleostomi; Mammalia; Eutheria; Euarchontoglires; Glires; Rodentia; Myomorpha; Muroidea; Muridae; Murinae; Mus; Mus`TITIN_MOUSE^TITIN_MOUSE^Q:71-616,H:32527-32709^30.811%ID^E:2.97e-16^RecName: Full=Titin;^Eukaryota; Metazoa; Chordata; Craniata; Vertebrata; Euteleostomi; Mammalia; Eutheria; Euarchontoglires; Glires; Rodentia; Myomorpha; Muroidea; Muridae; Murinae; Mus; Mus`TITIN_MOUSE^TITIN_MOUSE^Q:20-640,H:30235-30436^29.048%ID^E:3.08e-16^RecName: Full=Titin;^Eukaryota; Metazoa; Chordata; Craniata; Vertebrata; Euteleostomi; Mammalia; Eutheria; Euarchontoglires; Glires; Rodentia; Myomorpha; Muroidea; Muridae; Murinae; Mus; Mus`TITIN_MOUSE^TITIN_MOUSE^Q:26-580,H:15276-15459^32.258%ID^E:3.26e-16^RecName: Full=Titin;^Eukaryota; Metazoa; Chordata; Craniata; Vertebrata; Euteleostomi; Mammalia; Eutheria; Euarchontoglires; Glires; Rodentia; Myomorpha; Muroidea; Muridae; Murinae; Mus; Mus`TITIN_MOUSE^TITIN_MOUSE^Q:20-634,H:31618-31822^30.476%ID^E:7.98e-16^RecName: Full=Titin;^Eukaryota; Metazoa; Chordata; Craniata; Vertebrata; Euteleostomi; Mammalia; Eutheria; Euarchontoglires; Glires; Rodentia; Myomorpha; Muroidea; Muridae; Murinae; Mus; Mus`TITIN_MOUSE^TITIN_MOUSE^Q:8-634,H:18794-19005^33.023%ID^E:8.69e-16^RecName: Full=Titin;^Eukaryota; Metazoa; Chordata; Craniata; Vertebrata; Euteleostomi; Mammalia; Eutheria; Euarchontoglires; Glires; Rodentia; Myomorpha; Muroidea; Muridae; Murinae; Mus; Mus`TITIN_MOUSE^TITIN_MOUSE^Q:26-637,H:32017-32221^32.381%ID^E:1.88e-15^RecName: Full=Titin;^Eukaryota; Metazoa; Chordata; Craniata; Vertebrata; Euteleostomi; Mammalia; Eutheria; Euarchontoglires; Glires; Rodentia; Myomorpha; Muroidea; Muridae; Murinae; Mus; Mus`TITIN_MOUSE^TITIN_MOUSE^Q:20-580,H:20485-20671^31.443%ID^E:2.72e-15^RecName: Full=Titin;^Eukaryota; Metazoa; Chordata; Craniata; Vertebrata; Euteleostomi; Mammalia; Eutheria; Euarchontoglires; Glires; Rodentia; Myomorpha; Muroidea; Muridae; Murinae; Mus; Mus`TITIN_MOUSE^TITIN_MOUSE^Q:26-634,H:29445-29647^28.78%ID^E:2.99e-15^RecName: Full=Titin;^Eukaryota; Metazoa; Chordata; Craniata; Vertebrata; Euteleostomi; Mammalia; Eutheria; Euarchontoglires; Glires; Rodentia; Myomorpha; Muroidea; Muridae; Murinae; Mus; Mus`TITIN_MOUSE^TITIN_MOUSE^Q:20-634,H:21175-21378^33.491%ID^E:3.32e-15^RecName: Full=Titin;^Eukaryota; Metazoa; Chordata; Craniata; Vertebrata; Euteleostomi; Mammalia; Eutheria; Euarchontoglires; Glires; Rodentia; Myomorpha; Muroidea; Muridae; Murinae; Mus; Mus`TITIN_MOUSE^TITIN_MOUSE^Q:5-631,H:25204-25418^27.602%ID^E:3.76e-15^RecName: Full=Titin;^Eukaryota; Metazoa; Chordata; Craniata; Vertebrata; Euteleostomi; Mammalia; Eutheria; Euarchontoglires; Glires; Rodentia; Myomorpha; Muroidea; Muridae; Murinae; Mus; Mus`TITIN_MOUSE^TITIN_MOUSE^Q:5-634,H:30622-30833^29.864%ID^E:4.17e-15^RecName: Full=Titin;^Eukaryota; Metazoa; Chordata; Craniata; Vertebrata; Euteleostomi; Mammalia; Eutheria; Euarchontoglires; Glires; Rodentia; Myomorpha; Muroidea; Muridae; Murinae; Mus; Mus`TITIN_MOUSE^TITIN_MOUSE^Q:29-634,H:16269-16470^30.049%ID^E:4.86e-15^RecName: Full=Titin;^Eukaryota; Metazoa; Chordata; Craniata; Vertebrata; Euteleostomi; Mammalia; Eutheria; Euarchontoglires; Glires; Rodentia; Myomorpha; Muroidea; Muridae; Murinae; Mus; Mus`TITIN_MOUSE^TITIN_MOUSE^Q:5-574,H:29538-29724^32.474%ID^E:4.86e-15^RecName: Full=Titin;^Eukaryota; Metazoa; Chordata; Craniata; Vertebrata; Euteleostomi; Mammalia; Eutheria; Euarchontoglires; Glires; Rodentia; Myomorpha; Muroidea; Muridae; Murinae; Mus; Mus`TITIN_MOUSE^TITIN_MOUSE^Q:20-577,H:19096-19279^29.255%ID^E:4.95e-15^RecName: Full=Titin;^Eukaryota; Metazoa; Chordata; Craniata; Vertebrata; Euteleostomi; Mammalia; Eutheria; Euarchontoglires; Glires; Rodentia; Myomorpha; Muroidea; Muridae; Murinae; Mus; Mus`TITIN_MOUSE^TITIN_MOUSE^Q:62-649,H:32130-32326^31.658%ID^E:6.84e-15^RecName: Full=Titin;^Eukaryota; Metazoa; Chordata; Craniata; Vertebrata; Euteleostomi; Mammalia; Eutheria; Euarchontoglires; Glires; Rodentia; Myomorpha; Muroidea; Muridae; Murinae; Mus; Mus`TITIN_MOUSE^TITIN_MOUSE^Q:20-634,H:26191-26395^28.502%ID^E:8.35e-15^RecName: Full=Titin;^Eukaryota; Metazoa; Chordata; Craniata; Vertebrata; Euteleostomi; Mammalia; Eutheria; Euarchontoglires; Glires; Rodentia; Myomorpha; Muroidea; Muridae; Murinae; Mus; Mus`TITIN_MOUSE^TITIN_MOUSE^Q:5-583,H:17380-17580^29.902%ID^E:9.45e-15^RecName: Full=Titin;^Eukaryota; Metazoa; Chordata; Craniata; Vertebrata; Euteleostomi; Mammalia; Eutheria; Euarchontoglires; Glires; Rodentia; Myomorpha; Muroidea; Muridae; Murinae; Mus; Mus`TITIN_MOUSE^TITIN_MOUSE^Q:20-577,H:14876-15062^27.66%ID^E:1.36e-14^RecName: Full=Titin;^Eukaryota; Metazoa; Chordata; Craniata; Vertebrata; Euteleostomi; Mammalia; Eutheria; Euarchontoglires; Glires; Rodentia; Myomorpha; Muroidea; Muridae; Murinae; Mus; Mus`TITIN_MOUSE^TITIN_MOUSE^Q:20-634,H:28752-28956^29.808%ID^E:1.52e-14^RecName: Full=Titin;^Eukaryota; Metazoa; Chordata; Craniata; Vertebrata; Euteleostomi; Mammalia; Eutheria; Euarchontoglires; Glires; Rodentia; Myomorpha; Muroidea; Muridae; Murinae; Mus; Mus`TITIN_MOUSE^TITIN_MOUSE^Q:20-592,H:26588-26778^29.534%ID^E:3.78e-14^RecName: Full=Titin;^Eukaryota; Metazoa; Chordata; Craniata; Vertebrata; Euteleostomi; Mammalia; Eutheria; Euarchontoglires; Glires; Rodentia; Myomorpha; Muroidea; Muridae; Murinae; Mus; Mus`TITIN_MOUSE^TITIN_MOUSE^Q:5-610,H:20873-21074^30.622%ID^E:4.48e-14^RecName: Full=Titin;^Eukaryota; Metazoa; Chordata; Craniata; Vertebrata; Euteleostomi; Mammalia; Eutheria; Euarchontoglires; Glires; Rodentia; Myomorpha; Muroidea; Muridae; Murinae; Mus; Mus`TITIN_MOUSE^TITIN_MOUSE^Q:20-583,H:29152-29334^29.255%ID^E:5.85e-14^RecName: Full=Titin;^Eukaryota; Metazoa; Chordata; Craniata; Vertebrata; Euteleostomi; Mammalia; Eutheria; Euarchontoglires; Glires; Rodentia; Myomorpha; Muroidea; Muridae; Murinae; Mus; Mus`TITIN_MOUSE^TITIN_MOUSE^Q:20-583,H:16983-17168^27.32%ID^E:6.02e-14^RecName: Full=Titin;^Eukaryota; Metazoa; Chordata; Craniata; Vertebrata; Euteleostomi; Mammalia; Eutheria; Euarchontoglires; Glires; Rodentia; Myomorpha; Muroidea; Muridae; Murinae; Mus; Mus`TITIN_MOUSE^TITIN_MOUSE^Q:47-640,H:29848-30045^26.733%ID^E:6.94e-14^RecName: Full=Titin;^Eukaryota; Metazoa; Chordata; Craniata; Vertebrata; Euteleostomi; Mammalia; Eutheria; Euarchontoglires; Glires; Rodentia; Myomorpha; Muroidea; Muridae; Murinae; Mus; Mus`TITIN_MOUSE^TITIN_MOUSE^Q:5-616,H:28847-29052^29.384%ID^E:8.15e-14^RecName: Full=Titin;^Eukaryota; Metazoa; Chordata; Craniata; Vertebrata; Euteleostomi; Mammalia; Eutheria; Euarchontoglires; Glires; Rodentia; Myomorpha; Muroidea; Muridae; Murinae; Mus; Mus`TITIN_MOUSE^TITIN_MOUSE^Q:29-616,H:18006-18205^29.268%ID^E:1.57e-13^RecName: Full=Titin;^Eukaryota; Metazoa; Chordata; Craniata; Vertebrata; Euteleostomi; Mammalia; Eutheria; Euarchontoglires; Glires; Rodentia; Myomorpha; Muroidea; Muridae; Murinae; Mus; Mus`TITIN_MOUSE^TITIN_MOUSE^Q:5-598,H:29933-30132^26.866%ID^E:1.79e-13^RecName: Full=Titin;^Eukaryota; Metazoa; Chordata; Craniata; Vertebrata; Euteleostomi; Mammalia; Eutheria; Euarchontoglires; Glires; Rodentia; Myomorpha; Muroidea; Muridae; Murinae; Mus; Mus`TITIN_MOUSE^TITIN_MOUSE^Q:20-634,H:17698-17907^29.767%ID^E:2.49e-13^RecName: Full=Titin;^Eukaryota; Metazoa; Chordata; Craniata; Vertebrata; Euteleostomi; Mammalia; Eutheria; Euarchontoglires; Glires; Rodentia; Myomorpha; Muroidea; Muridae; Murinae; Mus; Mus`TITIN_MOUSE^TITIN_MOUSE^Q:5-607,H:24518-24720^29.907%ID^E:2.64e-13^RecName: Full=Titin;^Eukaryota; Metazoa; Chordata; Craniata; Vertebrata; Euteleostomi; Mammalia; Eutheria; Euarchontoglires; Glires; Rodentia; Myomorpha; Muroidea; Muridae; Murinae; Mus; Mus`TITIN_MOUSE^TITIN_MOUSE^Q:23-637,H:18699-18903^31.905%ID^E:3.31e-13^RecName: Full=Titin;^Eukaryota; Metazoa; Chordata; Craniata; Vertebrata; Euteleostomi; Mammalia; Eutheria; Euarchontoglires; Glires; Rodentia; Myomorpha; Muroidea; Muridae; Murinae; Mus; Mus`TITIN_MOUSE^TITIN_MOUSE^Q:5-595,H:26683-26881^28.641%ID^E:3.89e-13^RecName: Full=Titin;^Eukaryota; Metazoa; Chordata; Craniata; Vertebrata; Euteleostomi; Mammalia; Eutheria; Euarchontoglires; Glires; Rodentia; Myomorpha; Muroidea; Muridae; Murinae; Mus; Mus`TITIN_MOUSE^TITIN_MOUSE^Q:20-574,H:21573-21751^28.649%ID^E:4.44e-13^RecName: Full=Titin;^Eukaryota; Metazoa; Chordata; Craniata; Vertebrata; Euteleostomi; Mammalia; Eutheria; Euarchontoglires; Glires; Rodentia; Myomorpha; Muroidea; Muridae; Murinae; Mus; Mus`TITIN_MOUSE^TITIN_MOUSE^Q:5-634,H:28451-28659^26.636%ID^E:6.31e-13^RecName: Full=Titin;^Eukaryota; Metazoa; Chordata; Craniata; Vertebrata; Euteleostomi; Mammalia; Eutheria; Euarchontoglires; Glires; Rodentia; Myomorpha; Muroidea; Muridae; Murinae; Mus; Mus`TITIN_MOUSE^TITIN_MOUSE^Q:2-574,H:16577-16772^34.314%ID^E:7.55e-13^RecName: Full=Titin;^Eukaryota; Metazoa; Chordata; Craniata; Vertebrata; Euteleostomi; Mammalia; Eutheria; Euarchontoglires; Glires; Rodentia; Myomorpha; Muroidea; Muridae; Murinae; Mus; Mus`TITIN_MOUSE^TITIN_MOUSE^Q:20-622,H:30927-31127^27.619%ID^E:1.45e-12^RecName: Full=Titin;^Eukaryota; Metazoa; Chordata; Craniata; Vertebrata; Euteleostomi; Mammalia; Eutheria; Euarchontoglires; Glires; Rodentia; Myomorpha; Muroidea; Muridae; Murinae; Mus; Mus`TITIN_MOUSE^TITIN_MOUSE^Q:20-607,H:19788-19982^28.788%ID^E:1.58e-12^RecName: Full=Titin;^Eukaryota; Metazoa; Chordata; Craniata; Vertebrata; Euteleostomi; Mammalia; Eutheria; Euarchontoglires; Glires; Rodentia; Myomorpha; Muroidea; Muridae; Murinae; Mus; Mus`TITIN_MOUSE^TITIN_MOUSE^Q:20-580,H:23341-23527^29.63%ID^E:2.31e-12^RecName: Full=Titin;^Eukaryota; Metazoa; Chordata; Craniata; Vertebrata; Euteleostomi; Mammalia; Eutheria; Euarchontoglires; Glires; Rodentia; Myomorpha; Muroidea; Muridae; Murinae; Mus; Mus`TITIN_MOUSE^TITIN_MOUSE^Q:29-625,H:31721-31922^30.049%ID^E:3.6e-12^RecName: Full=Titin;^Eukaryota; Metazoa; Chordata; Craniata; Vertebrata; Euteleostomi; Mammalia; Eutheria; Euarchontoglires; Glires; Rodentia; Myomorpha; Muroidea; Muridae; Murinae; Mus; Mus`TITIN_MOUSE^TITIN_MOUSE^Q:47-634,H:30537-30731^26.396%ID^E:4.07e-12^RecName: Full=Titin;^Eukaryota; Metazoa; Chordata; Craniata; Vertebrata; Euteleostomi; Mammalia; Eutheria; Euarchontoglires; Glires; Rodentia; Myomorpha; Muroidea; Muridae; Murinae; Mus; Mus`TITIN_MOUSE^TITIN_MOUSE^Q:5-613,H:31021-31226^26.54%ID^E:4.07e-12^RecName: Full=Titin;^Eukaryota; Metazoa; Chordata; Craniata; Vertebrata; Euteleostomi; Mammalia; Eutheria; Euarchontoglires; Glires; Rodentia; Myomorpha; Muroidea; Muridae; Murinae; Mus; Mus`TITIN_MOUSE^TITIN_MOUSE^Q:2-598,H:27663-27861^28.358%ID^E:1.2e-11^RecName: Full=Titin;^Eukaryota; Metazoa; Chordata; Craniata; Vertebrata; Euteleostomi; Mammalia; Eutheria; Euarchontoglires; Glires; Rodentia; Myomorpha; Muroidea; Muridae; Murinae; Mus; Mus`TITIN_MOUSE^TITIN_MOUSE^Q:71-637,H:18420-18608^26.842%ID^E:1.81e-11^RecName: Full=Titin;^Eukaryota; Metazoa; Chordata; Craniata; Vertebrata; Euteleostomi; Mammalia; Eutheria; Euarchontoglires; Glires; Rodentia; Myomorpha; Muroidea; Muridae; Murinae; Mus; Mus`TITIN_MOUSE^TITIN_MOUSE^Q:20-634,H:22259-22462^29.126%ID^E:4.11e-11^RecName: Full=Titin;^Eukaryota; Metazoa; Chordata; Craniata; Vertebrata; Euteleostomi; Mammalia; Eutheria; Euarchontoglires; Glires; Rodentia; Myomorpha; Muroidea; Muridae; Murinae; Mus; Mus`TITIN_MOUSE^TITIN_MOUSE^Q:56-583,H:22370-22547^30.481%ID^E:2.68e-10^RecName: Full=Titin;^Eukaryota; Metazoa; Chordata; Craniata; Vertebrata; Euteleostomi; Mammalia; Eutheria; Euarchontoglires; Glires; Rodentia; Myomorpha; Muroidea; Muridae; Murinae; Mus; Mus`TITIN_MOUSE^TITIN_MOUSE^Q:215-616,H:32879-33004^30.37%ID^E:2.12e-08^RecName: Full=Titin;^Eukaryota; Metazoa; Chordata; Craniata; Vertebrata; Euteleostomi; Mammalia; Eutheria; Euarchontoglires; Glires; Rodentia; Myomorpha; Muroidea; Muridae; Murinae; Mus; Mus`TITIN_MOUSE^TITIN_MOUSE^Q:8-616,H:18099-18305^33.803%ID^E:5.86e-08^RecName: Full=Titin;^Eukaryota; Metazoa; Chordata; Craniata; Vertebrata; Euteleostomi; Mammalia; Eutheria; Euarchontoglires; Glires; Rodentia; Myomorpha; Muroidea; Muridae; Murinae; Mus; Mus`TITIN_MOUSE^TITIN_MOUSE^Q:191-634,H:15546-15672^27.703%ID^E:7.9e-08^RecName: Full=Titin;^Eukaryota; Metazoa; Chordata; Craniata; Vertebrata; Euteleostomi; Mammalia; Eutheria; Euarchontoglires; Glires; Rodentia; Myomorpha; Muroidea; Muridae; Murinae; Mus; Mus`TITIN_MOUSE^TITIN_MOUSE^Q:179-634,H:28315-28459^30.968%ID^E:3.78e-07^RecName: Full=Titin;^Eukaryota; Metazoa; Chordata; Craniata; Vertebrata; Euteleostomi; Mammalia; Eutheria; Euarchontoglires; Glires; Rodentia; Myomorpha; Muroidea; Muridae; Murinae; Mus; Mus`TITIN_MOUSE^TITIN_MOUSE^Q:5-637,H:32606-32819^24.434%ID^E:1.17e-06^RecName: Full=Titin;^Eukaryota; Metazoa; Chordata; Craniata; Vertebrata; Euteleostomi; Mammalia; Eutheria; Euarchontoglires; Glires; Rodentia; Myomorpha; Muroidea; Muridae; Murinae; Mus; Mus`TITIN_MOUSE^TITIN_MOUSE^Q:17-274,H:19195-19279^32.558%ID^E:1.52e-06^RecName: Full=Titin;^Eukaryota; Metazoa; Chordata; Craniata; Vertebrata; Euteleostomi; Mammalia; Eutheria; Euarchontoglires; Glires; Rodentia; Myomorpha; Muroidea; Muridae; Murinae; Mus; Mus`TITIN_MOUSE^TITIN_MOUSE^Q:5-277,H:32212-32303^37.634%ID^E:2.7e-06^RecName: Full=Titin;^Eukaryota; Metazoa; Chordata; Craniata; Vertebrata; Euteleostomi; Mammalia; Eutheria; Euarchontoglires; Glires; Rodentia; Myomorpha; Muroidea; Muridae; Murinae; Mus; Mus`TITIN_MOUSE^TITIN_MOUSE^Q:5-574,H:25305-25494^27.136%ID^E:3.64e-06^RecName: Full=Titin;^Eukaryota; Metazoa; Chordata; Craniata; Vertebrata; Euteleostomi; Mammalia; Eutheria; Euarchontoglires; Glires; Rodentia; Myomorpha; Muroidea; Muridae; Murinae; Mus; Mus`TITIN_MOUSE^TITIN_MOUSE^Q:308-634,H:23331-23444^32.174%ID^E:4.26e-06^RecName: Full=Titin;^Eukaryota; Metazoa; Chordata; Craniata; Vertebrata; Euteleostomi; Mammalia; Eutheria; Euarchontoglires; Glires; Rodentia; Myomorpha; Muroidea; Muridae; Murinae; Mus; Mus`TITIN_MOUSE^TITIN_MOUSE^Q:209-607,H:31293-31418^24.812%ID^E:8.29e-06^RecName: Full=Titin;^Eukaryota; Metazoa; Chordata; Craniata; Vertebrata; Euteleostomi; Mammalia; Eutheria; Euarchontoglires; Glires; Rodentia; Myomorpha; Muroidea; Muridae; Murinae; Mus; Mus`TITIN_MOUSE^TITIN_MOUSE^Q:332-643,H:26988-27091^30.769%ID^E:1.46e-05^RecName: Full=Titin;^Eukaryota; Metazoa; Chordata; Craniata; Vertebrata; Euteleostomi; Mammalia; Eutheria; Euarchontoglires; Glires; Rodentia; Myomorpha; Muroidea; Muridae; Murinae; Mus; Mus`TITIN_MOUSE^TITIN_MOUSE^Q:239-634,H:22915-23048^31.159%ID^E:1.57e-05^RecName: Full=Titin;^Eukaryota; Metazoa; Chordata; Craniata; Vertebrata; Euteleostomi; Mammalia; Eutheria; Euarchontoglires; Glires; Rodentia; Myomorpha; Muroidea; Muridae; Murinae; Mus; Mus`TITIN_MOUSE^TITIN_MOUSE^Q:5-637,H:16684-16892^25.778%ID^E:1.58e-05^RecName: Full=Titin;^Eukaryota; Metazoa; Chordata; Craniata; Vertebrata; Euteleostomi; Mammalia; Eutheria; Euarchontoglires; Glires; Rodentia; Myomorpha; Muroidea; Muridae; Murinae; Mus; Mus`TITIN_MOUSE^TITIN_MOUSE^Q:188-583,H:18660-18785^27.82%ID^E:1.8e-05^RecName: Full=Titin;^Eukaryota; Metazoa; Chordata; Craniata; Vertebrata; Euteleostomi; Mammalia; Eutheria; Euarchontoglires; Glires; Rodentia; Myomorpha; Muroidea; Muridae; Murinae; Mus; Mus`TITIN_MOUSE^TITIN_MOUSE^Q:179-643,H:25861-26008^23.226%ID^E:1.99e-05^RecName: Full=Titin;^Eukaryota; Metazoa; Chordata; Craniata; Vertebrata; Euteleostomi; Mammalia; Eutheria; Euarchontoglires; Glires; Rodentia; Myomorpha; Muroidea; Muridae; Murinae; Mus; Mus`TITIN_MOUSE^TITIN_MOUSE^Q:2-280,H:17485-17580^38.776%ID^E:2.21e-05^RecName: Full=Titin;^Eukaryota; Metazoa; Chordata; Craniata; Vertebrata; Euteleostomi; Mammalia; Eutheria; Euarchontoglires; Glires; Rodentia; Myomorpha; Muroidea; Muridae; Murinae; Mus; Mus`TITIN_MOUSE^TITIN_MOUSE^Q:332-634,H:32512-32614^34.615%ID^E:2.31e-05^RecName: Full=Titin;^Eukaryota; Metazoa; Chordata; Craniata; Vertebrata; Euteleostomi; Mammalia; Eutheria; Euarchontoglires; Glires; Rodentia; Myomorpha; Muroidea; Muridae; Murinae; Mus; Mus`TITIN_MOUSE^TITIN_MOUSE^Q:209-607,H:21542-21667^23.308%ID^E:3.83e-05^RecName: Full=Titin;^Eukaryota; Metazoa; Chordata; Craniata; Vertebrata; Euteleostomi; Mammalia; Eutheria; Euarchontoglires; Glires; Rodentia; Myomorpha; Muroidea; Muridae; Murinae; Mus; Mus`TITIN_MOUSE^TITIN_MOUSE^Q:245-634,H:26560-26691^29.104%ID^E:4.24e-05^RecName: Full=Titin;^Eukaryota; Metazoa; Chordata; Craniata; Vertebrata; Euteleostomi; Mammalia; Eutheria; Euarchontoglires; Glires; Rodentia; Myomorpha; Muroidea; Muridae; Murinae; Mus; Mus`TITIN_MOUSE^TITIN_MOUSE^Q:239-625,H:25484-25605^30%ID^E:5.44e-05^RecName: Full=Titin;^Eukaryota; Metazoa; Chordata; Craniata; Vertebrata; Euteleostomi; Mammalia; Eutheria; Euarchontoglires; Glires; Rodentia; Myomorpha; Muroidea; Muridae; Murinae; Mus; Mus`TITIN_MOUSE^TITIN_MOUSE^Q:332-646,H:15277-15384^28.704%ID^E:5.59e-05^RecName: Full=Titin;^Eukaryota; Metazoa; Chordata; Craniata; Vertebrata; Euteleostomi; Mammalia; Eutheria; Euarchontoglires; Glires; Rodentia; Myomorpha; Muroidea; Muridae; Murinae; Mus; Mus`TITIN_MOUSE^TITIN_MOUSE^Q:23-280,H:32909-32993^40.23%ID^E:8.31e-05^RecName: Full=Titin;^Eukaryota; Metazoa; Chordata; Craniata; Vertebrata; Euteleostomi; Mammalia; Eutheria; Euarchontoglires; Glires; Rodentia; Myomorpha; Muroidea; Muridae; Murinae; Mus; Mus`TITIN_MOUSE^TITIN_MOUSE^Q:8-280,H:27866-27956^37.363%ID^E:0.000102^RecName: Full=Titin;^Eukaryota; Metazoa; Chordata; Craniata; Vertebrata; Euteleostomi; Mammalia; Eutheria; Euarchontoglires; Glires; Rodentia; Myomorpha; Muroidea; Muridae; Murinae; Mus; Mus`TITIN_MOUSE^TITIN_MOUSE^Q:5-271,H:18498-18587^30.435%ID^E:0.000106^RecName: Full=Titin;^Eukaryota; Metazoa; Chordata; Craniata; Vertebrata; Euteleostomi; Mammalia; Eutheria; Euarchontoglires; Glires; Rodentia; Myomorpha; Muroidea; Muridae; Murinae; Mus; Mus`TITIN_MOUSE^TITIN_MOUSE^Q:239-634,H:19767-19890^25.758%ID^E:0.000154^RecName: Full=Titin;^Eukaryota; Metazoa; Chordata; Craniata; Vertebrata; Euteleostomi; Mammalia; Eutheria; Euarchontoglires; Glires; Rodentia; Myomorpha; Muroidea; Muridae; Murinae; Mus; Mus`TITIN_MOUSE^TITIN_MOUSE^Q:239-625,H:24402-24523^26.923%ID^E:0.00022^RecName: Full=Titin;^Eukaryota; Metazoa; Chordata; Craniata; Vertebrata; Euteleostomi; Mammalia; Eutheria; Euarchontoglires; Glires; Rodentia; Myomorpha; Muroidea; Muridae; Murinae; Mus; Mus`TITIN_MOUSE^TITIN_MOUSE^Q:17-364,H:28952-29056^31.356%ID^E:0.000287^RecName: Full=Titin;^Eukaryota; Metazoa; Chordata; Craniata; Vertebrata; Euteleostomi; Mammalia; Eutheria; Euarchontoglires; Glires; Rodentia; Myomorpha; Muroidea; Muridae; Murinae; Mus; Mus`TITIN_MOUSE^TITIN_MOUSE^Q:332-607,H:29155-29246^25%ID^E:0.000429^RecName: Full=Titin;^Eukaryota; Metazoa; Chordata; Craniata; Vertebrata; Euteleostomi; Mammalia; Eutheria; Euarchontoglires; Glires; Rodentia; Myomorpha; Muroidea; Muridae; Murinae; Mus; Mus`TITIN_MOUSE^TITIN_MOUSE^Q:332-637,H:30930-31030^27.451%ID^E:0.000492^RecName: Full=Titin;^Eukaryota; Metazoa; Chordata; Craniata; Vertebrata; Euteleostomi; Mammalia; Eutheria; Euarchontoglires; Glires; Rodentia; Myomorpha; Muroidea; Muridae; Murinae; Mus; Mus	.	PladumEVm043654t1.p1	2-649[+]	TITIN_MOUSE^TITIN_MOUSE^Q:1-211,H:19384-19593^35.211%ID^E:1.96e-25^RecName: Full=Titin;^Eukaryota; Metazoa; Chordata; Craniata; Vertebrata; Euteleostomi; Mammalia; Eutheria; Euarchontoglires; Glires; Rodentia; Myomorpha; Muroidea; Muridae; Murinae; Mus; Mus`TITIN_MOUSE^TITIN_MOUSE^Q:2-212,H:15664-15874^31.696%ID^E:2.9e-25^RecName: Full=Titin;^Eukaryota; Metazoa; Chordata; Craniata; Vertebrata; Euteleostomi; Mammalia; Eutheria; Euarchontoglires; Glires; Rodentia; Myomorpha; Muroidea; Muridae; Murinae; Mus; Mus`TITIN_MOUSE^TITIN_MOUSE^Q:7-211,H:23738-23937^33.981%ID^E:4.59e-24^RecName: Full=Titin;^Eukaryota; Metazoa; Chordata; Craniata; Vertebrata; Euteleostomi; Mammalia; Eutheria; Euarchontoglires; Glires; Rodentia; Myomorpha; Muroidea; Muridae; Murinae; Mus; Mus`TITIN_MOUSE^TITIN_MOUSE^Q:7-211,H:15570-15773^33.173%ID^E:1.37e-23^RecName: Full=Titin;^Eukaryota; Metazoa; Chordata; Craniata; Vertebrata; Euteleostomi; Mammalia; Eutheria; Euarchontoglires; Glires; Rodentia; Myomorpha; Muroidea; Muridae; Murinae; Mus; Mus`TITIN_MOUSE^TITIN_MOUSE^Q:7-205,H:24820-25013^33%ID^E:2.19e-23^RecName: Full=Titin;^Eukaryota; Metazoa; Chordata; Craniata; Vertebrata; Euteleostomi; Mammalia; Eutheria; Euarchontoglires; Glires; Rodentia; Myomorpha; Muroidea; Muridae; Murinae; Mus; Mus`TITIN_MOUSE^TITIN_MOUSE^Q:3-212,H:14973-15183^30.189%ID^E:2.98e-23^RecName: Full=Titin;^Eukaryota; Metazoa; Chordata; Craniata; Vertebrata; Euteleostomi; Mammalia; Eutheria; Euarchontoglires; Glires; Rodentia; Myomorpha; Muroidea; Muridae; Murinae; Mus; Mus`TITIN_MOUSE^TITIN_MOUSE^Q:1-211,H:25103-25313^33.333%ID^E:3.41e-23^RecName: Full=Titin;^Eukaryota; Metazoa; Chordata; Craniata; Vertebrata; Euteleostomi; Mammalia; Eutheria; Euarchontoglires; Glires; Rodentia; Myomorpha; Muroidea; Muridae; Murinae; Mus; Mus`TITIN_MOUSE^TITIN_MOUSE^Q:2-211,H:19485-19695^33.491%ID^E:4.68e-23^RecName: Full=Titin;^Eukaryota; Metazoa; Chordata; Craniata; Vertebrata; Euteleostomi; Mammalia; Eutheria; Euarchontoglires; Glires; Rodentia; Myomorpha; Muroidea; Muridae; Murinae; Mus; Mus`TITIN_MOUSE^TITIN_MOUSE^Q:7-211,H:22945-23149^35.577%ID^E:8.64e-23^RecName: Full=Titin;^Eukaryota; Metazoa; Chordata; Craniata; Vertebrata; Euteleostomi; Mammalia; Eutheria; Euarchontoglires; Glires; Rodentia; Myomorpha; Muroidea; Muridae; Murinae; Mus; Mus`TITIN_MOUSE^TITIN_MOUSE^Q:1-213,H:21268-21482^33.484%ID^E:1.03e-22^RecName: Full=Titin;^Eukaryota; Metazoa; Chordata; Craniata; Vertebrata; Euteleostomi; Mammalia; Eutheria; Euarchontoglires; Glires; Rodentia; Myomorpha; Muroidea; Muridae; Murinae; Mus; Mus`TITIN_MOUSE^TITIN_MOUSE^Q:2-211,H:15765-15973^30.806%ID^E:5.38e-22^RecName: Full=Titin;^Eukaryota; Metazoa; Chordata; Craniata; Vertebrata; Euteleostomi; Mammalia; Eutheria; Euarchontoglires; Glires; Rodentia; Myomorpha; Muroidea; Muridae; Murinae; Mus; Mus`TITIN_MOUSE^TITIN_MOUSE^Q:9-212,H:15872-16075^29.717%ID^E:7.52e-22^RecName: Full=Titin;^Eukaryota; Metazoa; Chordata; Craniata; Vertebrata; Euteleostomi; Mammalia; Eutheria; Euarchontoglires; Glires; Rodentia; Myomorpha; Muroidea; Muridae; Murinae; Mus; Mus`TITIN_MOUSE^TITIN_MOUSE^Q:7-211,H:27274-27477^31.068%ID^E:3.02e-21^RecName: Full=Titin;^Eukaryota; Metazoa; Chordata; Craniata; Vertebrata; Euteleostomi; Mammalia; Eutheria; Euarchontoglires; Glires; Rodentia; Myomorpha; Muroidea; Muridae; Murinae; Mus; Mus`TITIN_MOUSE^TITIN_MOUSE^Q:6-205,H:27768-27967^31.553%ID^E:4.55e-21^RecName: Full=Titin;^Eukaryota; Metazoa; Chordata; Craniata; Vertebrata; Euteleostomi; Mammalia; Eutheria; Euarchontoglires; Glires; Rodentia; Myomorpha; Muroidea; Muridae; Murinae; Mus; Mus`TITIN_MOUSE^TITIN_MOUSE^Q:7-215,H:28356-28564^32.227%ID^E:6.67e-21^RecName: Full=Titin;^Eukaryota; Metazoa; Chordata; Craniata; Vertebrata; Euteleostomi; Mammalia; Eutheria; Euarchontoglires; Glires; Rodentia; Myomorpha; Muroidea; Muridae; Murinae; Mus; Mus`TITIN_MOUSE^TITIN_MOUSE^Q:2-214,H:21957-22168^34.842%ID^E:2.19e-20^RecName: Full=Titin;^Eukaryota; Metazoa; Chordata; Craniata; Vertebrata; Euteleostomi; Mammalia; Eutheria; Euarchontoglires; Glires; Rodentia; Myomorpha; Muroidea; Muridae; Murinae; Mus; Mus`TITIN_MOUSE^TITIN_MOUSE^Q:9-211,H:21865-22066^30.882%ID^E:4.65e-20^RecName: Full=Titin;^Eukaryota; Metazoa; Chordata; Craniata; Vertebrata; Euteleostomi; Mammalia; Eutheria; Euarchontoglires; Glires; Rodentia; Myomorpha; Muroidea; Muridae; Murinae; Mus; Mus`TITIN_MOUSE^TITIN_MOUSE^Q:7-205,H:22654-22846^32%ID^E:8.41e-20^RecName: Full=Titin;^Eukaryota; Metazoa; Chordata; Craniata; Vertebrata; Euteleostomi; Mammalia; Eutheria; Euarchontoglires; Glires; Rodentia; Myomorpha; Muroidea; Muridae; Murinae; Mus; Mus`TITIN_MOUSE^TITIN_MOUSE^Q:7-203,H:31324-31517^30.653%ID^E:8.41e-20^RecName: Full=Titin;^Eukaryota; Metazoa; Chordata; Craniata; Vertebrata; Euteleostomi; Mammalia; Eutheria; Euarchontoglires; Glires; Rodentia; Myomorpha; Muroidea; Muridae; Murinae; Mus; Mus`TITIN_MOUSE^TITIN_MOUSE^Q:2-211,H:24122-24330^31.628%ID^E:1.32e-19^RecName: Full=Titin;^Eukaryota; Metazoa; Chordata; Craniata; Vertebrata; Euteleostomi; Mammalia; Eutheria; Euarchontoglires; Glires; Rodentia; Myomorpha; Muroidea; Muridae; Murinae; Mus; Mus`TITIN_MOUSE^TITIN_MOUSE^Q:7-211,H:28064-28263^29.384%ID^E:1.57e-19^RecName: Full=Titin;^Eukaryota; Metazoa; Chordata; Craniata; Vertebrata; Euteleostomi; Mammalia; Eutheria; Euarchontoglires; Glires; Rodentia; Myomorpha; Muroidea; Muridae; Murinae; Mus; Mus`TITIN_MOUSE^TITIN_MOUSE^Q:2-211,H:25600-25811^28.311%ID^E:1.6e-19^RecName: Full=Titin;^Eukaryota; Metazoa; Chordata; Craniata; Vertebrata; Euteleostomi; Mammalia; Eutheria; Euarchontoglires; Glires; Rodentia; Myomorpha; Muroidea; Muridae; Murinae; Mus; Mus`TITIN_MOUSE^TITIN_MOUSE^Q:7-194,H:24423-24610^32.632%ID^E:1.86e-19^RecName: Full=Titin;^Eukaryota; Metazoa; Chordata; Craniata; Vertebrata; Euteleostomi; Mammalia; Eutheria; Euarchontoglires; Glires; Rodentia; Myomorpha; Muroidea; Muridae; Murinae; Mus; Mus`TITIN_MOUSE^TITIN_MOUSE^Q:2-212,H:15965-16177^30.698%ID^E:2.94e-19^RecName: Full=Titin;^Eukaryota; Metazoa; Chordata; Craniata; Vertebrata; Euteleostomi; Mammalia; Eutheria; Euarchontoglires; Glires; Rodentia; Myomorpha; Muroidea; Muridae; Murinae; Mus; Mus`TITIN_MOUSE^TITIN_MOUSE^Q:7-211,H:24027-24231^31.884%ID^E:3.7e-19^RecName: Full=Titin;^Eukaryota; Metazoa; Chordata; Craniata; Vertebrata; Euteleostomi; Mammalia; Eutheria; Euarchontoglires; Glires; Rodentia; Myomorpha; Muroidea; Muridae; Murinae; Mus; Mus`TITIN_MOUSE^TITIN_MOUSE^Q:7-205,H:26985-27178^31.527%ID^E:3.74e-19^RecName: Full=Titin;^Eukaryota; Metazoa; Chordata; Craniata; Vertebrata; Euteleostomi; Mammalia; Eutheria; Euarchontoglires; Glires; Rodentia; Myomorpha; Muroidea; Muridae; Murinae; Mus; Mus`TITIN_MOUSE^TITIN_MOUSE^Q:7-211,H:20778-20982^32.536%ID^E:5.74e-19^RecName: Full=Titin;^Eukaryota; Metazoa; Chordata; Craniata; Vertebrata; Euteleostomi; Mammalia; Eutheria; Euarchontoglires; Glires; Rodentia; Myomorpha; Muroidea; Muridae; Murinae; Mus; Mus`TITIN_MOUSE^TITIN_MOUSE^Q:2-211,H:27368-27576^31.163%ID^E:6.95e-19^RecName: Full=Titin;^Eukaryota; Metazoa; Chordata; Craniata; Vertebrata; Euteleostomi; Mammalia; Eutheria; Euarchontoglires; Glires; Rodentia; Myomorpha; Muroidea; Muridae; Murinae; Mus; Mus`TITIN_MOUSE^TITIN_MOUSE^Q:7-211,H:17284-17494^27.7%ID^E:7.29e-19^RecName: Full=Titin;^Eukaryota; Metazoa; Chordata; Craniata; Vertebrata; Euteleostomi; Mammalia; Eutheria; Euarchontoglires; Glires; Rodentia; Myomorpha; Muroidea; Muridae; Murinae; Mus; Mus`TITIN_MOUSE^TITIN_MOUSE^Q:2-211,H:20177-20393^29.68%ID^E:1.18e-18^RecName: Full=Titin;^Eukaryota; Metazoa; Chordata; Craniata; Vertebrata; Euteleostomi; Mammalia; Eutheria; Euarchontoglires; Glires; Rodentia; Myomorpha; Muroidea; Muridae; Murinae; Mus; Mus`TITIN_MOUSE^TITIN_MOUSE^Q:2-191,H:23040-23227^33.679%ID^E:1.18e-18^RecName: Full=Titin;^Eukaryota; Metazoa; Chordata; Craniata; Vertebrata; Euteleostomi; Mammalia; Eutheria; Euarchontoglires; Glires; Rodentia; Myomorpha; Muroidea; Muridae; Murinae; Mus; Mus`TITIN_MOUSE^TITIN_MOUSE^Q:7-194,H:25505-25692^30%ID^E:2.04e-18^RecName: Full=Titin;^Eukaryota; Metazoa; Chordata; Craniata; Vertebrata; Euteleostomi; Mammalia; Eutheria; Euarchontoglires; Glires; Rodentia; Myomorpha; Muroidea; Muridae; Murinae; Mus; Mus`TITIN_MOUSE^TITIN_MOUSE^Q:2-211,H:26286-26494^28.372%ID^E:2.17e-18^RecName: Full=Titin;^Eukaryota; Metazoa; Chordata; Craniata; Vertebrata; Euteleostomi; Mammalia; Eutheria; Euarchontoglires; Glires; Rodentia; Myomorpha; Muroidea; Muridae; Murinae; Mus; Mus`TITIN_MOUSE^TITIN_MOUSE^Q:6-205,H:23440-23639^31.553%ID^E:2.75e-18^RecName: Full=Titin;^Eukaryota; Metazoa; Chordata; Craniata; Vertebrata; Euteleostomi; Mammalia; Eutheria; Euarchontoglires; Glires; Rodentia; Myomorpha; Muroidea; Muridae; Murinae; Mus; Mus`TITIN_MOUSE^TITIN_MOUSE^Q:9-193,H:15276-15459^32.258%ID^E:2.94e-18^RecName: Full=Titin;^Eukaryota; Metazoa; Chordata; Craniata; Vertebrata; Euteleostomi; Mammalia; Eutheria; Euarchontoglires; Glires; Rodentia; Myomorpha; Muroidea; Muridae; Murinae; Mus; Mus`TITIN_MOUSE^TITIN_MOUSE^Q:7-211,H:20083-20286^31.1%ID^E:3.05e-18^RecName: Full=Titin;^Eukaryota; Metazoa; Chordata; Craniata; Vertebrata; Euteleostomi; Mammalia; Eutheria; Euarchontoglires; Glires; Rodentia; Myomorpha; Muroidea; Muridae; Murinae; Mus; Mus`TITIN_MOUSE^TITIN_MOUSE^Q:3-211,H:18794-19005^33.023%ID^E:3.95e-18^RecName: Full=Titin;^Eukaryota; Metazoa; Chordata; Craniata; Vertebrata; Euteleostomi; Mammalia; Eutheria; Euarchontoglires; Glires; Rodentia; Myomorpha; Muroidea; Muridae; Murinae; Mus; Mus`TITIN_MOUSE^TITIN_MOUSE^Q:7-205,H:25902-26095^31.5%ID^E:5.16e-18^RecName: Full=Titin;^Eukaryota; Metazoa; Chordata; Craniata; Vertebrata; Euteleostomi; Mammalia; Eutheria; Euarchontoglires; Glires; Rodentia; Myomorpha; Muroidea; Muridae; Murinae; Mus; Mus`TITIN_MOUSE^TITIN_MOUSE^Q:24-205,H:32527-32709^31.892%ID^E:7.63e-18^RecName: Full=Titin;^Eukaryota; Metazoa; Chordata; Craniata; Vertebrata; Euteleostomi; Mammalia; Eutheria; Euarchontoglires; Glires; Rodentia; Myomorpha; Muroidea; Muridae; Murinae; Mus; Mus`TITIN_MOUSE^TITIN_MOUSE^Q:7-211,H:31618-31822^31.429%ID^E:9.41e-18^RecName: Full=Titin;^Eukaryota; Metazoa; Chordata; Craniata; Vertebrata; Euteleostomi; Mammalia; Eutheria; Euarchontoglires; Glires; Rodentia; Myomorpha; Muroidea; Muridae; Murinae; Mus; Mus`TITIN_MOUSE^TITIN_MOUSE^Q:7-212,H:30235-30435^29.187%ID^E:1.21e-17^RecName: Full=Titin;^Eukaryota; Metazoa; Chordata; Craniata; Vertebrata; Euteleostomi; Mammalia; Eutheria; Euarchontoglires; Glires; Rodentia; Myomorpha; Muroidea; Muridae; Murinae; Mus; Mus`TITIN_MOUSE^TITIN_MOUSE^Q:21-216,H:32130-32326^30.808%ID^E:2.42e-17^RecName: Full=Titin;^Eukaryota; Metazoa; Chordata; Craniata; Vertebrata; Euteleostomi; Mammalia; Eutheria; Euarchontoglires; Glires; Rodentia; Myomorpha; Muroidea; Muridae; Murinae; Mus; Mus`TITIN_MOUSE^TITIN_MOUSE^Q:7-211,H:21175-21378^33.491%ID^E:2.71e-17^RecName: Full=Titin;^Eukaryota; Metazoa; Chordata; Craniata; Vertebrata; Euteleostomi; Mammalia; Eutheria; Euarchontoglires; Glires; Rodentia; Myomorpha; Muroidea; Muridae; Murinae; Mus; Mus`TITIN_MOUSE^TITIN_MOUSE^Q:2-211,H:30622-30833^31.081%ID^E:2.79e-17^RecName: Full=Titin;^Eukaryota; Metazoa; Chordata; Craniata; Vertebrata; Euteleostomi; Mammalia; Eutheria; Euarchontoglires; Glires; Rodentia; Myomorpha; Muroidea; Muridae; Murinae; Mus; Mus`TITIN_MOUSE^TITIN_MOUSE^Q:7-192,H:19096-19279^31.579%ID^E:3.28e-17^RecName: Full=Titin;^Eukaryota; Metazoa; Chordata; Craniata; Vertebrata; Euteleostomi; Mammalia; Eutheria; Euarchontoglires; Glires; Rodentia; Myomorpha; Muroidea; Muridae; Murinae; Mus; Mus`TITIN_MOUSE^TITIN_MOUSE^Q:7-211,H:26191-26395^28.502%ID^E:4.13e-17^RecName: Full=Titin;^Eukaryota; Metazoa; Chordata; Craniata; Vertebrata; Euteleostomi; Mammalia; Eutheria; Euarchontoglires; Glires; Rodentia; Myomorpha; Muroidea; Muridae; Murinae; Mus; Mus`TITIN_MOUSE^TITIN_MOUSE^Q:9-212,H:32017-32221^32.381%ID^E:4.81e-17^RecName: Full=Titin;^Eukaryota; Metazoa; Chordata; Craniata; Vertebrata; Euteleostomi; Mammalia; Eutheria; Euarchontoglires; Glires; Rodentia; Myomorpha; Muroidea; Muridae; Murinae; Mus; Mus`TITIN_MOUSE^TITIN_MOUSE^Q:9-211,H:29445-29647^28.78%ID^E:5.29e-17^RecName: Full=Titin;^Eukaryota; Metazoa; Chordata; Craniata; Vertebrata; Euteleostomi; Mammalia; Eutheria; Euarchontoglires; Glires; Rodentia; Myomorpha; Muroidea; Muridae; Murinae; Mus; Mus`TITIN_MOUSE^TITIN_MOUSE^Q:7-193,H:20485-20671^31.959%ID^E:8.93e-17^RecName: Full=Titin;^Eukaryota; Metazoa; Chordata; Craniata; Vertebrata; Euteleostomi; Mammalia; Eutheria; Euarchontoglires; Glires; Rodentia; Myomorpha; Muroidea; Muridae; Murinae; Mus; Mus`TITIN_MOUSE^TITIN_MOUSE^Q:7-211,H:28752-28956^29.808%ID^E:1.44e-16^RecName: Full=Titin;^Eukaryota; Metazoa; Chordata; Craniata; Vertebrata; Euteleostomi; Mammalia; Eutheria; Euarchontoglires; Glires; Rodentia; Myomorpha; Muroidea; Muridae; Murinae; Mus; Mus`TITIN_MOUSE^TITIN_MOUSE^Q:7-192,H:14876-15062^27.66%ID^E:2.83e-16^RecName: Full=Titin;^Eukaryota; Metazoa; Chordata; Craniata; Vertebrata; Euteleostomi; Mammalia; Eutheria; Euarchontoglires; Glires; Rodentia; Myomorpha; Muroidea; Muridae; Murinae; Mus; Mus`TITIN_MOUSE^TITIN_MOUSE^Q:2-194,H:17380-17580^29.902%ID^E:3.23e-16^RecName: Full=Titin;^Eukaryota; Metazoa; Chordata; Craniata; Vertebrata; Euteleostomi; Mammalia; Eutheria; Euarchontoglires; Glires; Rodentia; Myomorpha; Muroidea; Muridae; Murinae; Mus; Mus`TITIN_MOUSE^TITIN_MOUSE^Q:7-197,H:26588-26778^29.534%ID^E:3.45e-16^RecName: Full=Titin;^Eukaryota; Metazoa; Chordata; Craniata; Vertebrata; Euteleostomi; Mammalia; Eutheria; Euarchontoglires; Glires; Rodentia; Myomorpha; Muroidea; Muridae; Murinae; Mus; Mus`TITIN_MOUSE^TITIN_MOUSE^Q:10-211,H:16269-16470^30.049%ID^E:3.62e-16^RecName: Full=Titin;^Eukaryota; Metazoa; Chordata; Craniata; Vertebrata; Euteleostomi; Mammalia; Eutheria; Euarchontoglires; Glires; Rodentia; Myomorpha; Muroidea; Muridae; Murinae; Mus; Mus`TITIN_MOUSE^TITIN_MOUSE^Q:2-191,H:29538-29724^32.474%ID^E:4.3e-16^RecName: Full=Titin;^Eukaryota; Metazoa; Chordata; Craniata; Vertebrata; Euteleostomi; Mammalia; Eutheria; Euarchontoglires; Glires; Rodentia; Myomorpha; Muroidea; Muridae; Murinae; Mus; Mus`TITIN_MOUSE^TITIN_MOUSE^Q:16-212,H:29848-30044^26.866%ID^E:7.68e-16^RecName: Full=Titin;^Eukaryota; Metazoa; Chordata; Craniata; Vertebrata; Euteleostomi; Mammalia; Eutheria; Euarchontoglires; Glires; Rodentia; Myomorpha; Muroidea; Muridae; Murinae; Mus; Mus`TITIN_MOUSE^TITIN_MOUSE^Q:7-211,H:17698-17907^29.767%ID^E:9.46e-16^RecName: Full=Titin;^Eukaryota; Metazoa; Chordata; Craniata; Vertebrata; Euteleostomi; Mammalia; Eutheria; Euarchontoglires; Glires; Rodentia; Myomorpha; Muroidea; Muridae; Murinae; Mus; Mus`TITIN_MOUSE^TITIN_MOUSE^Q:2-203,H:20873-21074^30.622%ID^E:1.28e-15^RecName: Full=Titin;^Eukaryota; Metazoa; Chordata; Craniata; Vertebrata; Euteleostomi; Mammalia; Eutheria; Euarchontoglires; Glires; Rodentia; Myomorpha; Muroidea; Muridae; Murinae; Mus; Mus`TITIN_MOUSE^TITIN_MOUSE^Q:7-194,H:29152-29334^29.255%ID^E:1.58e-15^RecName: Full=Titin;^Eukaryota; Metazoa; Chordata; Craniata; Vertebrata; Euteleostomi; Mammalia; Eutheria; Euarchontoglires; Glires; Rodentia; Myomorpha; Muroidea; Muridae; Murinae; Mus; Mus`TITIN_MOUSE^TITIN_MOUSE^Q:7-194,H:16983-17168^27.835%ID^E:2.19e-15^RecName: Full=Titin;^Eukaryota; Metazoa; Chordata; Craniata; Vertebrata; Euteleostomi; Mammalia; Eutheria; Euarchontoglires; Glires; Rodentia; Myomorpha; Muroidea; Muridae; Murinae; Mus; Mus`TITIN_MOUSE^TITIN_MOUSE^Q:2-205,H:28847-29052^29.858%ID^E:3.02e-15^RecName: Full=Titin;^Eukaryota; Metazoa; Chordata; Craniata; Vertebrata; Euteleostomi; Mammalia; Eutheria; Euarchontoglires; Glires; Rodentia; Myomorpha; Muroidea; Muridae; Murinae; Mus; Mus`TITIN_MOUSE^TITIN_MOUSE^Q:2-202,H:24518-24720^29.907%ID^E:3.83e-15^RecName: Full=Titin;^Eukaryota; Metazoa; Chordata; Craniata; Vertebrata; Euteleostomi; Mammalia; Eutheria; Euarchontoglires; Glires; Rodentia; Myomorpha; Muroidea; Muridae; Murinae; Mus; Mus`TITIN_MOUSE^TITIN_MOUSE^Q:1-209,H:16577-16787^33.784%ID^E:4.21e-15^RecName: Full=Titin;^Eukaryota; Metazoa; Chordata; Craniata; Vertebrata; Euteleostomi; Mammalia; Eutheria; Euarchontoglires; Glires; Rodentia; Myomorpha; Muroidea; Muridae; Murinae; Mus; Mus`TITIN_MOUSE^TITIN_MOUSE^Q:10-205,H:18006-18205^29.268%ID^E:7.66e-15^RecName: Full=Titin;^Eukaryota; Metazoa; Chordata; Craniata; Vertebrata; Euteleostomi; Mammalia; Eutheria; Euarchontoglires; Glires; Rodentia; Myomorpha; Muroidea; Muridae; Murinae; Mus; Mus`TITIN_MOUSE^TITIN_MOUSE^Q:8-212,H:18699-18903^31.905%ID^E:1.21e-14^RecName: Full=Titin;^Eukaryota; Metazoa; Chordata; Craniata; Vertebrata; Euteleostomi; Mammalia; Eutheria; Euarchontoglires; Glires; Rodentia; Myomorpha; Muroidea; Muridae; Murinae; Mus; Mus`TITIN_MOUSE^TITIN_MOUSE^Q:2-199,H:29933-30132^26.866%ID^E:1.37e-14^RecName: Full=Titin;^Eukaryota; Metazoa; Chordata; Craniata; Vertebrata; Euteleostomi; Mammalia; Eutheria; Euarchontoglires; Glires; Rodentia; Myomorpha; Muroidea; Muridae; Murinae; Mus; Mus`TITIN_MOUSE^TITIN_MOUSE^Q:7-193,H:23341-23527^30.89%ID^E:1.48e-14^RecName: Full=Titin;^Eukaryota; Metazoa; Chordata; Craniata; Vertebrata; Euteleostomi; Mammalia; Eutheria; Euarchontoglires; Glires; Rodentia; Myomorpha; Muroidea; Muridae; Murinae; Mus; Mus`TITIN_MOUSE^TITIN_MOUSE^Q:7-207,H:30927-31127^27.619%ID^E:1.5e-14^RecName: Full=Titin;^Eukaryota; Metazoa; Chordata; Craniata; Vertebrata; Euteleostomi; Mammalia; Eutheria; Euarchontoglires; Glires; Rodentia; Myomorpha; Muroidea; Muridae; Murinae; Mus; Mus`TITIN_MOUSE^TITIN_MOUSE^Q:7-191,H:21573-21751^28.649%ID^E:1.91e-14^RecName: Full=Titin;^Eukaryota; Metazoa; Chordata; Craniata; Vertebrata; Euteleostomi; Mammalia; Eutheria; Euarchontoglires; Glires; Rodentia; Myomorpha; Muroidea; Muridae; Murinae; Mus; Mus`TITIN_MOUSE^TITIN_MOUSE^Q:2-198,H:26683-26881^28.641%ID^E:2.33e-14^RecName: Full=Titin;^Eukaryota; Metazoa; Chordata; Craniata; Vertebrata; Euteleostomi; Mammalia; Eutheria; Euarchontoglires; Glires; Rodentia; Myomorpha; Muroidea; Muridae; Murinae; Mus; Mus`TITIN_MOUSE^TITIN_MOUSE^Q:2-211,H:28451-28659^26.636%ID^E:2.37e-14^RecName: Full=Titin;^Eukaryota; Metazoa; Chordata; Craniata; Vertebrata; Euteleostomi; Mammalia; Eutheria; Euarchontoglires; Glires; Rodentia; Myomorpha; Muroidea; Muridae; Murinae; Mus; Mus`TITIN_MOUSE^TITIN_MOUSE^Q:10-208,H:31721-31922^30.049%ID^E:5.68e-14^RecName: Full=Titin;^Eukaryota; Metazoa; Chordata; Craniata; Vertebrata; Euteleostomi; Mammalia; Eutheria; Euarchontoglires; Glires; Rodentia; Myomorpha; Muroidea; Muridae; Murinae; Mus; Mus`TITIN_MOUSE^TITIN_MOUSE^Q:7-202,H:19788-19982^28.788%ID^E:6.18e-14^RecName: Full=Titin;^Eukaryota; Metazoa; Chordata; Craniata; Vertebrata; Euteleostomi; Mammalia; Eutheria; Euarchontoglires; Glires; Rodentia; Myomorpha; Muroidea; Muridae; Murinae; Mus; Mus`TITIN_MOUSE^TITIN_MOUSE^Q:7-199,H:27669-27861^28.205%ID^E:1.05e-13^RecName: Full=Titin;^Eukaryota; Metazoa; Chordata; Craniata; Vertebrata; Euteleostomi; Mammalia; Eutheria; Euarchontoglires; Glires; Rodentia; Myomorpha; Muroidea; Muridae; Murinae; Mus; Mus`TITIN_MOUSE^TITIN_MOUSE^Q:16-211,H:30537-30731^26.396%ID^E:1.71e-13^RecName: Full=Titin;^Eukaryota; Metazoa; Chordata; Craniata; Vertebrata; Euteleostomi; Mammalia; Eutheria; Euarchontoglires; Glires; Rodentia; Myomorpha; Muroidea; Muridae; Murinae; Mus; Mus`TITIN_MOUSE^TITIN_MOUSE^Q:7-211,H:22259-22462^29.126%ID^E:1.95e-13^RecName: Full=Titin;^Eukaryota; Metazoa; Chordata; Craniata; Vertebrata; Euteleostomi; Mammalia; Eutheria; Euarchontoglires; Glires; Rodentia; Myomorpha; Muroidea; Muridae; Murinae; Mus; Mus`TITIN_MOUSE^TITIN_MOUSE^Q:2-204,H:31021-31226^27.488%ID^E:1.95e-13^RecName: Full=Titin;^Eukaryota; Metazoa; Chordata; Craniata; Vertebrata; Euteleostomi; Mammalia; Eutheria; Euarchontoglires; Glires; Rodentia; Myomorpha; Muroidea; Muridae; Murinae; Mus; Mus`TITIN_MOUSE^TITIN_MOUSE^Q:24-212,H:18420-18608^26.842%ID^E:1.25e-12^RecName: Full=Titin;^Eukaryota; Metazoa; Chordata; Craniata; Vertebrata; Euteleostomi; Mammalia; Eutheria; Euarchontoglires; Glires; Rodentia; Myomorpha; Muroidea; Muridae; Murinae; Mus; Mus`TITIN_MOUSE^TITIN_MOUSE^Q:19-194,H:22370-22547^30.481%ID^E:8.48e-12^RecName: Full=Titin;^Eukaryota; Metazoa; Chordata; Craniata; Vertebrata; Euteleostomi; Mammalia; Eutheria; Euarchontoglires; Glires; Rodentia; Myomorpha; Muroidea; Muridae; Murinae; Mus; Mus`TITIN_MOUSE^TITIN_MOUSE^Q:3-205,H:18099-18305^33.803%ID^E:2.28e-10^RecName: Full=Titin;^Eukaryota; Metazoa; Chordata; Craniata; Vertebrata; Euteleostomi; Mammalia; Eutheria; Euarchontoglires; Glires; Rodentia; Myomorpha; Muroidea; Muridae; Murinae; Mus; Mus`TITIN_MOUSE^TITIN_MOUSE^Q:2-207,H:32606-32817^24.336%ID^E:1.02e-08^RecName: Full=Titin;^Eukaryota; Metazoa; Chordata; Craniata; Vertebrata; Euteleostomi; Mammalia; Eutheria; Euarchontoglires; Glires; Rodentia; Myomorpha; Muroidea; Muridae; Murinae; Mus; Mus`TITIN_MOUSE^TITIN_MOUSE^Q:6-91,H:19195-19279^34.884%ID^E:1.43e-08^RecName: Full=Titin;^Eukaryota; Metazoa; Chordata; Craniata; Vertebrata; Euteleostomi; Mammalia; Eutheria; Euarchontoglires; Glires; Rodentia; Myomorpha; Muroidea; Muridae; Murinae; Mus; Mus`TITIN_MOUSE^TITIN_MOUSE^Q:2-92,H:32212-32303^37.634%ID^E:1.89e-08^RecName: Full=Titin;^Eukaryota; Metazoa; Chordata; Craniata; Vertebrata; Euteleostomi; Mammalia; Eutheria; Euarchontoglires; Glires; Rodentia; Myomorpha; Muroidea; Muridae; Murinae; Mus; Mus`TITIN_MOUSE^TITIN_MOUSE^Q:72-205,H:32879-33004^30.37%ID^E:2.19e-08^RecName: Full=Titin;^Eukaryota; Metazoa; Chordata; Craniata; Vertebrata; Euteleostomi; Mammalia; Eutheria; Euarchontoglires; Glires; Rodentia; Myomorpha; Muroidea; Muridae; Murinae; Mus; Mus`TITIN_MOUSE^TITIN_MOUSE^Q:1-93,H:17485-17580^40.816%ID^E:7.8e-08^RecName: Full=Titin;^Eukaryota; Metazoa; Chordata; Craniata; Vertebrata; Euteleostomi; Mammalia; Eutheria; Euarchontoglires; Glires; Rodentia; Myomorpha; Muroidea; Muridae; Murinae; Mus; Mus`TITIN_MOUSE^TITIN_MOUSE^Q:2-191,H:25305-25494^27.136%ID^E:8.02e-08^RecName: Full=Titin;^Eukaryota; Metazoa; Chordata; Craniata; Vertebrata; Euteleostomi; Mammalia; Eutheria; Euarchontoglires; Glires; Rodentia; Myomorpha; Muroidea; Muridae; Murinae; Mus; Mus`TITIN_MOUSE^TITIN_MOUSE^Q:64-211,H:15546-15672^27.703%ID^E:9.14e-08^RecName: Full=Titin;^Eukaryota; Metazoa; Chordata; Craniata; Vertebrata; Euteleostomi; Mammalia; Eutheria; Euarchontoglires; Glires; Rodentia; Myomorpha; Muroidea; Muridae; Murinae; Mus; Mus`TITIN_MOUSE^TITIN_MOUSE^Q:3-93,H:27866-27956^37.363%ID^E:2.41e-07^RecName: Full=Titin;^Eukaryota; Metazoa; Chordata; Craniata; Vertebrata; Euteleostomi; Mammalia; Eutheria; Euarchontoglires; Glires; Rodentia; Myomorpha; Muroidea; Muridae; Murinae; Mus; Mus`TITIN_MOUSE^TITIN_MOUSE^Q:8-93,H:32909-32993^40.23%ID^E:2.96e-07^RecName: Full=Titin;^Eukaryota; Metazoa; Chordata; Craniata; Vertebrata; Euteleostomi; Mammalia; Eutheria; Euarchontoglires; Glires; Rodentia; Myomorpha; Muroidea; Muridae; Murinae; Mus; Mus`TITIN_MOUSE^TITIN_MOUSE^Q:6-121,H:28952-29056^31.746%ID^E:3.24e-07^RecName: Full=Titin;^Eukaryota; Metazoa; Chordata; Craniata; Vertebrata; Euteleostomi; Mammalia; Eutheria; Euarchontoglires; Glires; Rodentia; Myomorpha; Muroidea; Muridae; Murinae; Mus; Mus`TITIN_MOUSE^TITIN_MOUSE^Q:2-212,H:16684-16892^25.778%ID^E:5.36e-07^RecName: Full=Titin;^Eukaryota; Metazoa; Chordata; Craniata; Vertebrata; Euteleostomi; Mammalia; Eutheria; Euarchontoglires; Glires; Rodentia; Myomorpha; Muroidea; Muridae; Murinae; Mus; Mus`TITIN_MOUSE^TITIN_MOUSE^Q:60-211,H:28315-28459^30.968%ID^E:6.89e-07^RecName: Full=Titin;^Eukaryota; Metazoa; Chordata; Craniata; Vertebrata; Euteleostomi; Mammalia; Eutheria; Euarchontoglires; Glires; Rodentia; Myomorpha; Muroidea; Muridae; Murinae; Mus; Mus`TITIN_MOUSE^TITIN_MOUSE^Q:2-90,H:18498-18587^32.609%ID^E:2.82e-06^RecName: Full=Titin;^Eukaryota; Metazoa; Chordata; Craniata; Vertebrata; Euteleostomi; Mammalia; Eutheria; Euarchontoglires; Glires; Rodentia; Myomorpha; Muroidea; Muridae; Murinae; Mus; Mus`TITIN_MOUSE^TITIN_MOUSE^Q:103-211,H:23331-23444^32.174%ID^E:4.24e-06^RecName: Full=Titin;^Eukaryota; Metazoa; Chordata; Craniata; Vertebrata; Euteleostomi; Mammalia; Eutheria; Euarchontoglires; Glires; Rodentia; Myomorpha; Muroidea; Muridae; Murinae; Mus; Mus`TITIN_MOUSE^TITIN_MOUSE^Q:70-202,H:31293-31418^24.812%ID^E:1.19e-05^RecName: Full=Titin;^Eukaryota; Metazoa; Chordata; Craniata; Vertebrata; Euteleostomi; Mammalia; Eutheria; Euarchontoglires; Glires; Rodentia; Myomorpha; Muroidea; Muridae; Murinae; Mus; Mus`TITIN_MOUSE^TITIN_MOUSE^Q:111-214,H:26988-27091^30.769%ID^E:1.53e-05^RecName: Full=Titin;^Eukaryota; Metazoa; Chordata; Craniata; Vertebrata; Euteleostomi; Mammalia; Eutheria; Euarchontoglires; Glires; Rodentia; Myomorpha; Muroidea; Muridae; Murinae; Mus; Mus`TITIN_MOUSE^TITIN_MOUSE^Q:63-194,H:18660-18785^27.82%ID^E:1.65e-05^RecName: Full=Titin;^Eukaryota; Metazoa; Chordata; Craniata; Vertebrata; Euteleostomi; Mammalia; Eutheria; Euarchontoglires; Glires; Rodentia; Myomorpha; Muroidea; Muridae; Murinae; Mus; Mus`TITIN_MOUSE^TITIN_MOUSE^Q:60-214,H:25861-26008^23.226%ID^E:1.86e-05^RecName: Full=Titin;^Eukaryota; Metazoa; Chordata; Craniata; Vertebrata; Euteleostomi; Mammalia; Eutheria; Euarchontoglires; Glires; Rodentia; Myomorpha; Muroidea; Muridae; Murinae; Mus; Mus`TITIN_MOUSE^TITIN_MOUSE^Q:2-92,H:20580-20671^31.959%ID^E:2.2e-05^RecName: Full=Titin;^Eukaryota; Metazoa; Chordata; Craniata; Vertebrata; Euteleostomi; Mammalia; Eutheria; Euarchontoglires; Glires; Rodentia; Myomorpha; Muroidea; Muridae; Murinae; Mus; Mus`TITIN_MOUSE^TITIN_MOUSE^Q:80-211,H:22915-23048^31.159%ID^E:2.36e-05^RecName: Full=Titin;^Eukaryota; Metazoa; Chordata; Craniata; Vertebrata; Euteleostomi; Mammalia; Eutheria; Euarchontoglires; Glires; Rodentia; Myomorpha; Muroidea; Muridae; Murinae; Mus; Mus`TITIN_MOUSE^TITIN_MOUSE^Q:111-211,H:32512-32614^34.615%ID^E:2.79e-05^RecName: Full=Titin;^Eukaryota; Metazoa; Chordata; Craniata; Vertebrata; Euteleostomi; Mammalia; Eutheria; Euarchontoglires; Glires; Rodentia; Myomorpha; Muroidea; Muridae; Murinae; Mus; Mus`TITIN_MOUSE^TITIN_MOUSE^Q:111-215,H:15277-15384^28.704%ID^E:3.85e-05^RecName: Full=Titin;^Eukaryota; Metazoa; Chordata; Craniata; Vertebrata; Euteleostomi; Mammalia; Eutheria; Euarchontoglires; Glires; Rodentia; Myomorpha; Muroidea; Muridae; Murinae; Mus; Mus`TITIN_MOUSE^TITIN_MOUSE^Q:70-202,H:21542-21667^23.308%ID^E:4e-05^RecName: Full=Titin;^Eukaryota; Metazoa; Chordata; Craniata; Vertebrata; Euteleostomi; Mammalia; Eutheria; Euarchontoglires; Glires; Rodentia; Myomorpha; Muroidea; Muridae; Murinae; Mus; Mus`TITIN_MOUSE^TITIN_MOUSE^Q:10-93,H:15377-15460^39.535%ID^E:4.23e-05^RecName: Full=Titin;^Eukaryota; Metazoa; Chordata; Craniata; Vertebrata; Euteleostomi; Mammalia; Eutheria; Euarchontoglires; Glires; Rodentia; Myomorpha; Muroidea; Muridae; Murinae; Mus; Mus`TITIN_MOUSE^TITIN_MOUSE^Q:82-211,H:26560-26691^29.104%ID^E:4.34e-05^RecName: Full=Titin;^Eukaryota; Metazoa; Chordata; Craniata; Vertebrata; Euteleostomi; Mammalia; Eutheria; Euarchontoglires; Glires; Rodentia; Myomorpha; Muroidea; Muridae; Murinae; Mus; Mus`TITIN_MOUSE^TITIN_MOUSE^Q:64-212,H:30490-30631^24.832%ID^E:5.52e-05^RecName: Full=Titin;^Eukaryota; Metazoa; Chordata; Craniata; Vertebrata; Euteleostomi; Mammalia; Eutheria; Euarchontoglires; Glires; Rodentia; Myomorpha; Muroidea; Muridae; Murinae; Mus; Mus`TITIN_MOUSE^TITIN_MOUSE^Q:80-208,H:25484-25605^30%ID^E:5.99e-05^RecName: Full=Titin;^Eukaryota; Metazoa; Chordata; Craniata; Vertebrata; Euteleostomi; Mammalia; Eutheria; Euarchontoglires; Glires; Rodentia; Myomorpha; Muroidea; Muridae; Murinae; Mus; Mus`TITIN_MOUSE^TITIN_MOUSE^Q:80-211,H:19767-19890^25.758%ID^E:0.000152^RecName: Full=Titin;^Eukaryota; Metazoa; Chordata; Craniata; Vertebrata; Euteleostomi; Mammalia; Eutheria; Euarchontoglires; Glires; Rodentia; Myomorpha; Muroidea; Muridae; Murinae; Mus; Mus`TITIN_MOUSE^TITIN_MOUSE^Q:80-208,H:24402-24523^26.923%ID^E:0.000225^RecName: Full=Titin;^Eukaryota; Metazoa; Chordata; Craniata; Vertebrata; Euteleostomi; Mammalia; Eutheria; Euarchontoglires; Glires; Rodentia; Myomorpha; Muroidea; Muridae; Murinae; Mus; Mus`TITIN_MOUSE^TITIN_MOUSE^Q:111-202,H:29155-29246^25%ID^E:0.000468^RecName: Full=Titin;^Eukaryota; Metazoa; Chordata; Craniata; Vertebrata; Euteleostomi; Mammalia; Eutheria; Euarchontoglires; Glires; Rodentia; Myomorpha; Muroidea; Muridae; Murinae; Mus; Mus`TITIN_MOUSE^TITIN_MOUSE^Q:111-212,H:30930-31030^27.451%ID^E:0.000645^RecName: Full=Titin;^Eukaryota; Metazoa; Chordata; Craniata; Vertebrata; Euteleostomi; Mammalia; Eutheria; Euarchontoglires; Glires; Rodentia; Myomorpha; Muroidea; Muridae; Murinae; Mus; Mus	PF00041.23^fn3^Fibronectin type III domain^12-91^E:3.5e-17`PF00041.23^fn3^Fibronectin type III domain^112-192^E:3e-06	.	.	.	.	GO:0031672^cellular_component^A band`GO:0000794^cellular_component^condensed nuclear chromosome`GO:0031674^cellular_component^I band`GO:0031430^cellular_component^M band`GO:0005859^cellular_component^muscle myosin complex`GO:0030016^cellular_component^myofibril`GO:0030017^cellular_component^sarcomere`GO:0005865^cellular_component^striated muscle thin filament`GO:0030018^cellular_component^Z disc`GO:0051015^molecular_function^actin filament binding`GO:0042805^molecular_function^actinin binding`GO:0030506^molecular_function^ankyrin binding`GO:0005524^molecular_function^ATP binding`GO:0005509^molecular_function^calcium ion binding`GO:0005516^molecular_function^calmodulin binding`GO:0019899^molecular_function^enzyme binding`GO:0042802^molecular_function^identical protein binding`GO:0051371^molecular_function^muscle alpha-actinin binding`GO:0002020^molecular_function^protease binding`GO:0019901^molecular_function^protein kinase binding`GO:0043621^molecular_function^protein self-association`GO:0106310^molecular_function^protein serine kinase activity`GO:0004674^molecular_function^protein serine/threonine kinase activity`GO:0004713^molecular_function^protein tyrosine kinase activity`GO:0005200^molecular_function^structural constituent of cytoskeleton`GO:0008307^molecular_function^structural constituent of muscle`GO:0097493^molecular_function^structural molecule activity conferring elasticity`GO:0031433^molecular_function^telethonin binding`GO:0007512^biological_process^adult heart development`GO:0060048^biological_process^cardiac muscle contraction`GO:0003300^biological_process^cardiac muscle hypertrophy`GO:0055008^biological_process^cardiac muscle tissue morphogenesis`GO:0055003^biological_process^cardiac myofibril assembly`GO:0035995^biological_process^detection of muscle stretch`GO:0043056^biological_process^forward locomotion`GO:0007507^biological_process^heart development`GO:0060419^biological_process^heart growth`GO:0003007^biological_process^heart morphogenesis`GO:0001701^biological_process^in utero embryonic development`GO:0006936^biological_process^muscle contraction`GO:0010628^biological_process^positive regulation of gene expression`GO:0050714^biological_process^positive regulation of protein secretion`GO:0010737^biological_process^protein kinase A signaling`GO:0050790^biological_process^regulation of catalytic activity`GO:0045859^biological_process^regulation of protein kinase activity`GO:1901897^biological_process^regulation of relaxation of cardiac muscle`GO:0051592^biological_process^response to calcium ion`GO:0045214^biological_process^sarcomere organization`GO:0048769^biological_process^sarcomerogenesis`GO:0030241^biological_process^skeletal muscle myosin thick filament assembly`GO:0030240^biological_process^skeletal muscle thin filament assembly`GO:0001756^biological_process^somitogenesis`GO:0055002^biological_process^striated muscle cell development`GO:0021591^biological_process^ventricular system development	GO:0031672^cellular_component^A band`GO:0000794^cellular_component^condensed nuclear chromosome`GO:0031674^cellular_component^I band`GO:0031430^cellular_component^M band`GO:0005859^cellular_component^muscle myosin complex`GO:0030016^cellular_component^myofibril`GO:0030017^cellular_component^sarcomere`GO:0005865^cellular_component^striated muscle thin filament`GO:0030018^cellular_component^Z disc`GO:0051015^molecular_function^actin filament binding`GO:0042805^molecular_function^actinin binding`GO:0030506^molecular_function^ankyrin binding`GO:0005524^molecular_function^ATP binding`GO:0005509^molecular_function^calcium ion binding`GO:0005516^molecular_function^calmodulin binding`GO:0019899^molecular_function^enzyme binding`GO:0042802^molecular_function^identical protein binding`GO:0051371^molecular_function^muscle alpha-actinin binding`GO:0002020^molecular_function^protease binding`GO:0019901^molecular_function^protein kinase binding`GO:0043621^molecular_function^protein self-association`GO:0106310^molecular_function^protein serine kinase activity`GO:0004674^molecular_function^protein serine/threonine kinase activity`GO:0004713^molecular_function^protein tyrosine kinase activity`GO:0005200^molecular_function^structural constituent of cytoskeleton`GO:0008307^molecular_function^structural constituent of muscle`GO:0097493^molecular_function^structural molecule activity conferring elasticity`GO:0031433^molecular_function^telethonin binding`GO:0007512^biological_process^adult heart development`GO:0060048^biological_process^cardiac muscle contraction`GO:0003300^biological_process^cardiac muscle hypertrophy`GO:0055008^biological_process^cardiac muscle tissue morphogenesis`GO:0055003^biological_process^cardiac myofibril assembly`GO:0035995^biological_process^detection of muscle stretch`GO:0043056^biological_process^forward locomotion`GO:0007507^biological_process^heart development`GO:0060419^biological_process^heart growth`GO:0003007^biological_process^heart morphogenesis`GO:0001701^biological_process^in utero embryonic development`GO:0006936^biological_process^muscle contraction`GO:0010628^biological_process^positive regulation of gene expression`GO:0050714^biological_process^positive regulation of protein secretion`GO:0010737^biological_process^protein kinase A signaling`GO:0050790^biological_process^regulation of catalytic activity`GO:0045859^biological_process^regulation of protein kinase activity`GO:1901897^biological_process^regulation of relaxation of cardiac muscle`GO:0051592^biological_process^response to calcium ion`GO:0045214^biological_process^sarcomere organization`GO:0048769^biological_process^sarcomerogenesis`GO:0030241^biological_process^skeletal muscle myosin thick filament assembly`GO:0030240^biological_process^skeletal muscle thin filament assembly`GO:0001756^biological_process^somitogenesis`GO:0055002^biological_process^striated muscle cell development`GO:0021591^biological_process^ventricular system development	GO:0005515^molecular_function^protein binding
PladumEVm012801	PladumEVm012801t1	GH38_ORYSJ^GH38_ORYSJ^Q:58-1701,H:31-589^28.983%ID^E:1.29e-47^RecName: Full=Indole-3-acetic acid-amido synthetase GH3.8 {ECO:0000305};^Eukaryota; Viridiplantae; Streptophyta; Embryophyta; Tracheophyta; Spermatophyta; Magnoliopsida; Liliopsida; Poales; Poaceae; BOP clade; Oryzoideae; Oryzeae; Oryzinae; Oryza; Oryza sativa	.	PladumEVm012801t1.p1	1-1716[+]	GH38_ORYSJ^GH38_ORYSJ^Q:20-567,H:31-589^28.983%ID^E:6.13e-48^RecName: Full=Indole-3-acetic acid-amido synthetase GH3.8 {ECO:0000305};^Eukaryota; Viridiplantae; Streptophyta; Embryophyta; Tracheophyta; Spermatophyta; Magnoliopsida; Liliopsida; Poales; Poaceae; BOP clade; Oryzoideae; Oryzeae; Oryzinae; Oryza; Oryza sativa	PF03321.15^GH3^GH3 auxin-responsive promoter^22-553^E:1.1e-111	.	.	.	KEGG:osa:4343785	GO:0005737^cellular_component^cytoplasm`GO:0016881^molecular_function^acid-amino acid ligase activity	GO:0005737^cellular_component^cytoplasm`GO:0016881^molecular_function^acid-amino acid ligase activity	.
PladumEVm028959	PladumEVm028959t1	.	.	PladumEVm028959t1.p1	1-960[+]	.	.	.	.	.	.	.	.	.
PladumEVm055200	PladumEVm055200t1	.	.	PladumEVm055200t1.p1	2-523[+]	.	PF16190.7^E1_FCCH^Ubiquitin-activating enzyme E1 FCCH domain^61-115^E:9.8e-08	.	.	.	.	.	.	.
PladumEVm026765	PladumEVm026765t1	MT810_ARATH^MT810_ARATH^Q:2-802,H:42-310^25.263%ID^E:4.44e-18^RecName: Full=Probable S-adenosylmethionine-dependent methyltransferase At5g38100;^Eukaryota; Viridiplantae; Streptophyta; Embryophyta; Tracheophyta; Spermatophyta; Magnoliopsida; eudicotyledons; Gunneridae; Pentapetalae; rosids; malvids; Brassicales; Brassicaceae; Camelineae; Arabidopsis	.	PladumEVm026765t1.p1	2-1033[+]	MT810_ARATH^MT810_ARATH^Q:1-267,H:42-310^25.263%ID^E:1.78e-18^RecName: Full=Probable S-adenosylmethionine-dependent methyltransferase At5g38100;^Eukaryota; Viridiplantae; Streptophyta; Embryophyta; Tracheophyta; Spermatophyta; Magnoliopsida; eudicotyledons; Gunneridae; Pentapetalae; rosids; malvids; Brassicales; Brassicaceae; Camelineae; Arabidopsis	PF03492.17^Methyltransf_7^SAM dependent carboxyl methyltransferase^13-322^E:1.3e-35	.	.	.	KEGG:ath:AT5G38100	GO:0046872^molecular_function^metal ion binding`GO:0008757^molecular_function^S-adenosylmethionine-dependent methyltransferase activity`GO:0032259^biological_process^methylation	GO:0046872^molecular_function^metal ion binding`GO:0008757^molecular_function^S-adenosylmethionine-dependent methyltransferase activity`GO:0032259^biological_process^methylation	GO:0008168^molecular_function^methyltransferase activity
PladumEVm053909	PladumEVm053909t1	.	.	PladumEVm053909t1.p1	44-577[+]	.	PF00098.25^zf-CCHC^Zinc knuckle^149-165^E:0.00015	.	.	.	.	.	.	GO:0003676^molecular_function^nucleic acid binding`GO:0008270^molecular_function^zinc ion binding
PladumEVm052085	PladumEVm052085t1	LYPD1_HUMAN^LYPD1_HUMAN^Q:875-1276,H:10-137^28.676%ID^E:9.32e-05^RecName: Full=Ly6/PLAUR domain-containing protein 1;^Eukaryota; Metazoa; Chordata; Craniata; Vertebrata; Euteleostomi; Mammalia; Eutheria; Euarchontoglires; Primates; Haplorrhini; Catarrhini; Hominidae; Homo	.	PladumEVm052085t1.p2	812-1279[+]	LYPD1_HUMAN^LYPD1_HUMAN^Q:22-155,H:10-137^28.676%ID^E:3.92e-06^RecName: Full=Ly6/PLAUR domain-containing protein 1;^Eukaryota; Metazoa; Chordata; Craniata; Vertebrata; Euteleostomi; Mammalia; Eutheria; Euarchontoglires; Primates; Haplorrhini; Catarrhini; Hominidae; Homo	.	.	.	.	KEGG:hsa:116372	GO:0031225^cellular_component^anchored component of membrane`GO:0005576^cellular_component^extracellular region`GO:0005886^cellular_component^plasma membrane`GO:0045202^cellular_component^synapse`GO:0030550^molecular_function^acetylcholine receptor inhibitor activity`GO:0095500^biological_process^acetylcholine receptor signaling pathway	GO:0031225^cellular_component^anchored component of membrane`GO:0005576^cellular_component^extracellular region`GO:0005886^cellular_component^plasma membrane`GO:0045202^cellular_component^synapse`GO:0030550^molecular_function^acetylcholine receptor inhibitor activity`GO:0095500^biological_process^acetylcholine receptor signaling pathway	.
PladumEVm021006	PladumEVm021006t7	PAX3_XENTR^PAX3_XENTR^Q:34-807,H:24-284^66.16%ID^E:6.99e-95^RecName: Full=Paired box protein Pax-3 {ECO:0000250|UniProtKB:P23760};^Eukaryota; Metazoa; Chordata; Craniata; Vertebrata; Euteleostomi; Amphibia; Batrachia; Anura; Pipoidea; Pipidae; Xenopodinae; Xenopus; Silurana	.	PladumEVm021006t7.p1	1-1251[+]	PAX3_XENTR^PAX3_XENTR^Q:12-310,H:24-330^61.661%ID^E:3.41e-111^RecName: Full=Paired box protein Pax-3 {ECO:0000250|UniProtKB:P23760};^Eukaryota; Metazoa; Chordata; Craniata; Vertebrata; Euteleostomi; Amphibia; Batrachia; Anura; Pipoidea; Pipidae; Xenopodinae; Xenopus; Silurana	PF00292.20^PAX^'Paired box' domain^24-123^E:7.5e-54`PF13384.8^HTH_23^Homeodomain-like domain^45-84^E:1.7e-06`PF00046.31^Homeodomain^Homeodomain^184-240^E:3.2e-23`PF05920.13^Homeobox_KN^Homeobox KN domain^207-237^E:6.3e-05	.	.	.	KEGG:xtr:448464	GO:0005634^cellular_component^nucleus`GO:0000981^molecular_function^DNA-binding transcription factor activity, RNA polymerase II-specific`GO:0000978^molecular_function^RNA polymerase II cis-regulatory region sequence-specific DNA binding`GO:0048856^biological_process^anatomical structure development`GO:0008543^biological_process^fibroblast growth factor receptor signaling pathway`GO:0048785^biological_process^hatching gland development`GO:0007399^biological_process^nervous system development`GO:0014034^biological_process^neural crest cell fate commitment`GO:0014029^biological_process^neural crest formation`GO:0045893^biological_process^positive regulation of transcription, DNA-templated`GO:0006357^biological_process^regulation of transcription by RNA polymerase II`GO:0016055^biological_process^Wnt signaling pathway	GO:0005634^cellular_component^nucleus`GO:0000981^molecular_function^DNA-binding transcription factor activity, RNA polymerase II-specific`GO:0000978^molecular_function^RNA polymerase II cis-regulatory region sequence-specific DNA binding`GO:0048856^biological_process^anatomical structure development`GO:0008543^biological_process^fibroblast growth factor receptor signaling pathway`GO:0048785^biological_process^hatching gland development`GO:0007399^biological_process^nervous system development`GO:0014034^biological_process^neural crest cell fate commitment`GO:0014029^biological_process^neural crest formation`GO:0045893^biological_process^positive regulation of transcription, DNA-templated`GO:0006357^biological_process^regulation of transcription by RNA polymerase II`GO:0016055^biological_process^Wnt signaling pathway	GO:0003677^molecular_function^DNA binding`GO:0006355^biological_process^regulation of transcription, DNA-templated
PladumEVm055852	PladumEVm055852t1	LMX1B_MOUSE^LMX1B_MOUSE^Q:1-510,H:249-393^35.028%ID^E:9.56e-14^RecName: Full=LIM homeobox transcription factor 1-beta;^Eukaryota; Metazoa; Chordata; Craniata; Vertebrata; Euteleostomi; Mammalia; Eutheria; Euarchontoglires; Glires; Rodentia; Myomorpha; Muroidea; Muridae; Murinae; Mus; Mus	.	PladumEVm055852t1.p1	1-522[+]	LMX1B_MESAU^LMX1B_MESAU^Q:1-170,H:216-367^34.302%ID^E:7.04e-17^RecName: Full=LIM homeobox transcription factor 1-beta;^Eukaryota; Metazoa; Chordata; Craniata; Vertebrata; Euteleostomi; Mammalia; Eutheria; Euarchontoglires; Glires; Rodentia; Myomorpha; Muroidea; Cricetidae; Cricetinae; Mesocricetus	PF00046.31^Homeodomain^Homeodomain^1-28^E:2.4e-09	.	.	.	KEGG:mmu:16917	GO:0005634^cellular_component^nucleus`GO:0001228^molecular_function^DNA-binding transcription activator activity, RNA polymerase II-specific`GO:0003700^molecular_function^DNA-binding transcription factor activity`GO:0000981^molecular_function^DNA-binding transcription factor activity, RNA polymerase II-specific`GO:0046872^molecular_function^metal ion binding`GO:0000977^molecular_function^RNA polymerase II transcription regulatory region sequence-specific DNA binding`GO:1990837^molecular_function^sequence-specific double-stranded DNA binding`GO:0043010^biological_process^camera-type eye development`GO:0008283^biological_process^cell population proliferation`GO:0021954^biological_process^central nervous system neuron development`GO:0021587^biological_process^cerebellum morphogenesis`GO:0030199^biological_process^collagen fibril organization`GO:0071542^biological_process^dopaminergic neuron differentiation`GO:0009953^biological_process^dorsal/ventral pattern formation`GO:0030326^biological_process^embryonic limb morphogenesis`GO:0035108^biological_process^limb morphogenesis`GO:0007626^biological_process^locomotory behavior`GO:0007613^biological_process^memory`GO:0030901^biological_process^midbrain development`GO:0030182^biological_process^neuron differentiation`GO:0001764^biological_process^neuron migration`GO:0042048^biological_process^olfactory behavior`GO:0035265^biological_process^organ growth`GO:0045944^biological_process^positive regulation of transcription by RNA polymerase II`GO:0010506^biological_process^regulation of autophagy`GO:0010468^biological_process^regulation of gene expression`GO:0032386^biological_process^regulation of intracellular transport`GO:0006357^biological_process^regulation of transcription by RNA polymerase II`GO:0006355^biological_process^regulation of transcription, DNA-templated`GO:0050808^biological_process^synapse organization`GO:0002930^biological_process^trabecular meshwork development	GO:0005634^cellular_component^nucleus`GO:0003677^molecular_function^DNA binding`GO:0000981^molecular_function^DNA-binding transcription factor activity, RNA polymerase II-specific`GO:0046872^molecular_function^metal ion binding`GO:0007275^biological_process^multicellular organism development	GO:0003677^molecular_function^DNA binding
PladumEVm094672	PladumEVm094672t1	.	.	.	.	.	.	.	.	.	.	.	.	.
PladumEVm025257	PladumEVm025257t1	.	.	PladumEVm025257t1.p1	2-1081[+]	.	.	.	.	.	.	.	.	.
PladumEVm011113	PladumEVm011113t1	.	.	PladumEVm011113t1.p1	88-1950[+]	.	.	.	.	.	.	.	.	.
PladumEVm028341	PladumEVm028341t1	TMP_BPDP1^TMP_BPDP1^Q:26-592,H:189-378^33.684%ID^E:2.94e-19^RecName: Full=Tape measure protein;^Viruses; Duplodnaviria; Heunggongvirae; Uroviricota; Caudoviricetes; Caudovirales; Siphoviridae	.	PladumEVm028341t1.p1	2-1006[+]	TMP_BPDP1^TMP_BPDP1^Q:9-233,H:189-417^31.004%ID^E:2.64e-25^RecName: Full=Tape measure protein;^Viruses; Duplodnaviria; Heunggongvirae; Uroviricota; Caudoviricetes; Caudovirales; Siphoviridae	PF10145.11^PhageMin_Tail^Phage-related minor tail protein^4-115^E:2.5e-27	.	.	.	KEGG:vg:10358648	GO:0033644^cellular_component^host cell membrane`GO:0016021^cellular_component^integral component of membrane`GO:0098003^biological_process^viral tail assembly	GO:0033644^cellular_component^host cell membrane`GO:0016021^cellular_component^integral component of membrane`GO:0098003^biological_process^viral tail assembly	.
PladumEVm089218	PladumEVm089218t1	.	.	PladumEVm089218t1.p1	3-383[-]	.	.	.	.	.	.	.	.	.
PladumEVm027514	PladumEVm027514t1	.	.	PladumEVm027514t1.p1	2-1036[+]	.	.	.	.	.	.	.	.	.
PladumEVm027514	PladumEVm027514t1	.	.	PladumEVm027514t1.p2	1048-1434[+]	.	.	.	.	.	.	.	.	.
PladumEVm077119	PladumEVm077119t1	.	.	PladumEVm077119t1.p1	1-396[+]	.	.	.	.	.	.	.	.	.
PladumEVm035299	PladumEVm035299t1	CEL_BOVIN^CEL_BOVIN^Q:113-733,H:24-239^48.636%ID^E:6.3e-65^RecName: Full=Bile salt-activated lipase;^Eukaryota; Metazoa; Chordata; Craniata; Vertebrata; Euteleostomi; Mammalia; Eutheria; Laurasiatheria; Artiodactyla; Ruminantia; Pecora; Bovidae; Bovinae; Bos`CEL_BOVIN^CEL_BOVIN^Q:784-1452,H:257-493^26.667%ID^E:6.3e-65^RecName: Full=Bile salt-activated lipase;^Eukaryota; Metazoa; Chordata; Craniata; Vertebrata; Euteleostomi; Mammalia; Eutheria; Laurasiatheria; Artiodactyla; Ruminantia; Pecora; Bovidae; Bovinae; Bos	.	PladumEVm035299t1.p2	829-1452[+]	NLGNX_HUMAN^NLGNX_HUMAN^Q:1-208,H:314-534^29.825%ID^E:4.34e-15^RecName: Full=Neuroligin-4, X-linked;^Eukaryota; Metazoa; Chordata; Craniata; Vertebrata; Euteleostomi; Mammalia; Eutheria; Euarchontoglires; Primates; Haplorrhini; Catarrhini; Hominidae; Homo	PF00135.30^COesterase^Carboxylesterase family^1-208^E:3.8e-24	.	.	.	KEGG:hsa:57502	GO:0005737^cellular_component^cytoplasm`GO:0005576^cellular_component^extracellular region`GO:0008126^molecular_function^acetylesterase activity`GO:0004771^molecular_function^sterol esterase activity`GO:0004806^molecular_function^triglyceride lipase activity`GO:0016042^biological_process^lipid catabolic process	GO:0098985^cellular_component^asymmetric, glutamatergic, excitatory synapse`GO:0009986^cellular_component^cell surface`GO:0030425^cellular_component^dendrite`GO:0060076^cellular_component^excitatory synapse`GO:0016021^cellular_component^integral component of membrane`GO:0005887^cellular_component^integral component of plasma membrane`GO:0005886^cellular_component^plasma membrane`GO:0098839^cellular_component^postsynaptic density membrane`GO:0098793^cellular_component^presynapse`GO:0089717^cellular_component^spanning component of membrane`GO:0098983^cellular_component^symmetric, GABA-ergic, inhibitory synapse`GO:0045202^cellular_component^synapse`GO:0050839^molecular_function^cell adhesion molecule binding`GO:0031404^molecular_function^chloride ion binding`GO:0042043^molecular_function^neurexin family protein binding`GO:0042803^molecular_function^protein homodimerization activity`GO:0097110^molecular_function^scaffold protein binding`GO:0038023^molecular_function^signaling receptor activity`GO:0030534^biological_process^adult behavior`GO:0003360^biological_process^brainstem development`GO:0045216^biological_process^cell-cell junction organization`GO:0021549^biological_process^cerebellum development`GO:0007268^biological_process^chemical synaptic transmission`GO:0007612^biological_process^learning`GO:0050804^biological_process^modulation of chemical synaptic transmission`GO:0090394^biological_process^negative regulation of excitatory postsynaptic potential`GO:0007158^biological_process^neuron cell-cell adhesion`GO:0030182^biological_process^neuron differentiation`GO:0035265^biological_process^organ growth`GO:0097104^biological_process^postsynaptic membrane assembly`GO:0099054^biological_process^presynapse assembly`GO:0097105^biological_process^presynaptic membrane assembly`GO:0035176^biological_process^social behavior`GO:0050808^biological_process^synapse organization`GO:0048488^biological_process^synaptic vesicle endocytosis`GO:0071625^biological_process^vocalization behavior	.
PladumEVm035299	PladumEVm035299t1	CEL_BOVIN^CEL_BOVIN^Q:113-733,H:24-239^48.636%ID^E:6.3e-65^RecName: Full=Bile salt-activated lipase;^Eukaryota; Metazoa; Chordata; Craniata; Vertebrata; Euteleostomi; Mammalia; Eutheria; Laurasiatheria; Artiodactyla; Ruminantia; Pecora; Bovidae; Bovinae; Bos`CEL_BOVIN^CEL_BOVIN^Q:784-1452,H:257-493^26.667%ID^E:6.3e-65^RecName: Full=Bile salt-activated lipase;^Eukaryota; Metazoa; Chordata; Craniata; Vertebrata; Euteleostomi; Mammalia; Eutheria; Laurasiatheria; Artiodactyla; Ruminantia; Pecora; Bovidae; Bovinae; Bos	.	PladumEVm035299t1.p1	2-835[+]	PNBA_BACSU^PNBA_BACSU^Q:37-248,H:5-220^45.333%ID^E:7.41e-58^RecName: Full=Para-nitrobenzyl esterase;^Bacteria; Firmicutes; Bacilli; Bacillales; Bacillaceae; Bacillus	PF00135.30^COesterase^Carboxylesterase family^35-257^E:8.6e-92`PF07859.15^Abhydrolase_3^alpha/beta hydrolase fold^132-237^E:5.1e-08	.	.	COG2272^Carboxylesterase	KEGG:bsu:BSU34390	GO:0005737^cellular_component^cytoplasm`GO:0005576^cellular_component^extracellular region`GO:0008126^molecular_function^acetylesterase activity`GO:0004771^molecular_function^sterol esterase activity`GO:0004806^molecular_function^triglyceride lipase activity`GO:0016042^biological_process^lipid catabolic process	GO:0004104^molecular_function^cholinesterase activity	GO:0016787^molecular_function^hydrolase activity
PladumEVm059010	PladumEVm059010t1	SSB_PASMU^SSB_PASMU^Q:2-307,H:22-135^32.456%ID^E:6.23e-09^RecName: Full=Single-stranded DNA-binding protein {ECO:0000255|HAMAP-Rule:MF_00984};^Bacteria; Proteobacteria; Gammaproteobacteria; Pasteurellales; Pasteurellaceae; Pasteurella	.	PladumEVm059010t1.p1	502-999[+]	.	PF05565.13^Sipho_Gp157^Siphovirus Gp157^4-164^E:5.1e-42	.	.	.	KEGG:pmu:PM1950	GO:0003697^molecular_function^single-stranded DNA binding`GO:0006260^biological_process^DNA replication	.	.
PladumEVm059010	PladumEVm059010t1	SSB_PASMU^SSB_PASMU^Q:2-307,H:22-135^32.456%ID^E:6.23e-09^RecName: Full=Single-stranded DNA-binding protein {ECO:0000255|HAMAP-Rule:MF_00984};^Bacteria; Proteobacteria; Gammaproteobacteria; Pasteurellales; Pasteurellaceae; Pasteurella	.	PladumEVm059010t1.p2	2-346[+]	SSB_PASMU^SSB_PASMU^Q:1-102,H:22-135^32.456%ID^E:1.21e-10^RecName: Full=Single-stranded DNA-binding protein {ECO:0000255|HAMAP-Rule:MF_00984};^Bacteria; Proteobacteria; Gammaproteobacteria; Pasteurellales; Pasteurellaceae; Pasteurella	PF00436.27^SSB^Single-strand binding protein family^1-77^E:3.3e-14	.	.	.	KEGG:pmu:PM1950	GO:0003697^molecular_function^single-stranded DNA binding`GO:0006260^biological_process^DNA replication	GO:0003697^molecular_function^single-stranded DNA binding`GO:0006260^biological_process^DNA replication	GO:0003697^molecular_function^single-stranded DNA binding
PladumEVm028115	PladumEVm028115t1	NADA_APLCA^NADA_APLCA^Q:969-1715,H:28-277^35.857%ID^E:6.57e-51^RecName: Full=ADP-ribosyl cyclase/cyclic ADP-ribose hydrolase;^Eukaryota; Metazoa; Spiralia; Lophotrochozoa; Mollusca; Gastropoda; Heterobranchia; Euthyneura; Euopisthobranchia; Aplysiida; Aplysioidea; Aplysiidae; Aplysia	.	PladumEVm028115t1.p1	837-1826[+]	NADA_APLCA^NADA_APLCA^Q:23-293,H:7-277^34.432%ID^E:3.02e-55^RecName: Full=ADP-ribosyl cyclase/cyclic ADP-ribose hydrolase;^Eukaryota; Metazoa; Spiralia; Lophotrochozoa; Mollusca; Gastropoda; Heterobranchia; Euthyneura; Euopisthobranchia; Aplysiida; Aplysioidea; Aplysiidae; Aplysia	PF02267.19^Rib_hydrolayse^ADP-ribosyl cyclase^45-288^E:4.3e-77	.	.	.	.	GO:0031410^cellular_component^cytoplasmic vesicle`GO:0050135^molecular_function^NAD(P)+ nucleosidase activity`GO:0061809^molecular_function^NAD+ nucleotidase, cyclic ADP-ribose generating`GO:0016740^molecular_function^transferase activity`GO:0007338^biological_process^single fertilization	GO:0031410^cellular_component^cytoplasmic vesicle`GO:0050135^molecular_function^NAD(P)+ nucleosidase activity`GO:0061809^molecular_function^NAD+ nucleotidase, cyclic ADP-ribose generating`GO:0016740^molecular_function^transferase activity`GO:0007338^biological_process^single fertilization	GO:0003953^molecular_function^NAD+ nucleosidase activity
PladumEVm081449	PladumEVm081449t1	.	.	PladumEVm081449t1.p1	511-885[+]	.	.	.	.	.	.	.	.	.
PladumEVm055828	PladumEVm055828t1	.	.	PladumEVm055828t1.p1	346-864[+]	.	.	.	.	.	.	.	.	.
PladumEVm055828	PladumEVm055828t1	.	.	PladumEVm055828t1.p2	2-349[+]	.	.	.	.	.	.	.	.	.
PladumEVm038698	PladumEVm038698t1	.	.	PladumEVm038698t1.p1	3-734[+]	.	.	.	.	.	.	.	.	.
PladumEVm014521	PladumEVm014521t1	LRP4_MOUSE^LRP4_MOUSE^Q:347-928,H:1379-1612^22.083%ID^E:1.45e-07^RecName: Full=Low-density lipoprotein receptor-related protein 4;^Eukaryota; Metazoa; Chordata; Craniata; Vertebrata; Euteleostomi; Mammalia; Eutheria; Euarchontoglires; Glires; Rodentia; Myomorpha; Muroidea; Muridae; Murinae; Mus; Mus`LRP4_MOUSE^LRP4_MOUSE^Q:239-805,H:1084-1272^20.207%ID^E:0.000652^RecName: Full=Low-density lipoprotein receptor-related protein 4;^Eukaryota; Metazoa; Chordata; Craniata; Vertebrata; Euteleostomi; Mammalia; Eutheria; Euarchontoglires; Glires; Rodentia; Myomorpha; Muroidea; Muridae; Murinae; Mus; Mus	.	PladumEVm014521t1.p1	32-1612[+]	LRP4_MOUSE^LRP4_MOUSE^Q:106-301,H:1379-1614^21.901%ID^E:1.51e-07^RecName: Full=Low-density lipoprotein receptor-related protein 4;^Eukaryota; Metazoa; Chordata; Craniata; Vertebrata; Euteleostomi; Mammalia; Eutheria; Euarchontoglires; Glires; Rodentia; Myomorpha; Muroidea; Muridae; Murinae; Mus; Mus	.	.	.	.	KEGG:mmu:228357	GO:0009986^cellular_component^cell surface`GO:0030425^cellular_component^dendrite`GO:0016021^cellular_component^integral component of membrane`GO:0031594^cellular_component^neuromuscular junction`GO:0043025^cellular_component^neuronal cell body`GO:0005886^cellular_component^plasma membrane`GO:0044853^cellular_component^plasma membrane raft`GO:0014069^cellular_component^postsynaptic density`GO:0097060^cellular_component^synaptic membrane`GO:0034185^molecular_function^apolipoprotein binding`GO:0005509^molecular_function^calcium ion binding`GO:0042803^molecular_function^protein homodimerization activity`GO:0030971^molecular_function^receptor tyrosine kinase binding`GO:0097110^molecular_function^scaffold protein binding`GO:0150094^biological_process^amyloid-beta clearance by cellular catabolic process`GO:0048856^biological_process^anatomical structure development`GO:0048813^biological_process^dendrite morphogenesis`GO:0009953^biological_process^dorsal/ventral pattern formation`GO:0042733^biological_process^embryonic digit morphogenesis`GO:0030326^biological_process^embryonic limb morphogenesis`GO:0006897^biological_process^endocytosis`GO:0001942^biological_process^hair follicle development`GO:0001822^biological_process^kidney development`GO:0060173^biological_process^limb development`GO:0050771^biological_process^negative regulation of axonogenesis`GO:0090090^biological_process^negative regulation of canonical Wnt signaling pathway`GO:0030279^biological_process^negative regulation of ossification`GO:0042475^biological_process^odontogenesis of dentin-containing tooth`GO:0050731^biological_process^positive regulation of peptidyl-tyrosine phosphorylation`GO:1901631^biological_process^positive regulation of presynaptic membrane organization`GO:1904395^biological_process^positive regulation of skeletal muscle acetylcholine-gated channel clustering`GO:0097104^biological_process^postsynaptic membrane assembly`GO:0097105^biological_process^presynaptic membrane assembly`GO:0008104^biological_process^protein localization`GO:0009954^biological_process^proximal/distal pattern formation`GO:0043113^biological_process^receptor clustering`GO:0001932^biological_process^regulation of protein phosphorylation`GO:0071340^biological_process^skeletal muscle acetylcholine-gated channel clustering`GO:0050808^biological_process^synapse organization`GO:0051124^biological_process^synaptic assembly at neuromuscular junction`GO:0016055^biological_process^Wnt signaling pathway	GO:0009986^cellular_component^cell surface`GO:0030425^cellular_component^dendrite`GO:0016021^cellular_component^integral component of membrane`GO:0031594^cellular_component^neuromuscular junction`GO:0043025^cellular_component^neuronal cell body`GO:0005886^cellular_component^plasma membrane`GO:0044853^cellular_component^plasma membrane raft`GO:0014069^cellular_component^postsynaptic density`GO:0097060^cellular_component^synaptic membrane`GO:0034185^molecular_function^apolipoprotein binding`GO:0005509^molecular_function^calcium ion binding`GO:0042803^molecular_function^protein homodimerization activity`GO:0030971^molecular_function^receptor tyrosine kinase binding`GO:0097110^molecular_function^scaffold protein binding`GO:0150094^biological_process^amyloid-beta clearance by cellular catabolic process`GO:0048856^biological_process^anatomical structure development`GO:0048813^biological_process^dendrite morphogenesis`GO:0009953^biological_process^dorsal/ventral pattern formation`GO:0042733^biological_process^embryonic digit morphogenesis`GO:0030326^biological_process^embryonic limb morphogenesis`GO:0006897^biological_process^endocytosis`GO:0001942^biological_process^hair follicle development`GO:0001822^biological_process^kidney development`GO:0060173^biological_process^limb development`GO:0050771^biological_process^negative regulation of axonogenesis`GO:0090090^biological_process^negative regulation of canonical Wnt signaling pathway`GO:0030279^biological_process^negative regulation of ossification`GO:0042475^biological_process^odontogenesis of dentin-containing tooth`GO:0050731^biological_process^positive regulation of peptidyl-tyrosine phosphorylation`GO:1901631^biological_process^positive regulation of presynaptic membrane organization`GO:1904395^biological_process^positive regulation of skeletal muscle acetylcholine-gated channel clustering`GO:0097104^biological_process^postsynaptic membrane assembly`GO:0097105^biological_process^presynaptic membrane assembly`GO:0008104^biological_process^protein localization`GO:0009954^biological_process^proximal/distal pattern formation`GO:0043113^biological_process^receptor clustering`GO:0001932^biological_process^regulation of protein phosphorylation`GO:0071340^biological_process^skeletal muscle acetylcholine-gated channel clustering`GO:0050808^biological_process^synapse organization`GO:0051124^biological_process^synaptic assembly at neuromuscular junction`GO:0016055^biological_process^Wnt signaling pathway	.
PladumEVm064414	PladumEVm064414t1	EXRBN_MYCTU^EXRBN_MYCTU^Q:1103-699,H:5-147^44.056%ID^E:2.12e-26^RecName: Full=3'-5' exoribonuclease Rv2179c {ECO:0000255|HAMAP-Rule:MF_00977};^Bacteria; Actinobacteria; Corynebacteriales; Mycobacteriaceae; Mycobacterium; Mycobacterium tuberculosis complex	.	PladumEVm064414t1.p1	720-1178[+]	.	.	.	.	.	KEGG:mtu:Rv2179c`KEGG:mtv:RVBD_2179c	GO:0008408^molecular_function^3'-5' exonuclease activity`GO:0004532^molecular_function^exoribonuclease activity`GO:0042802^molecular_function^identical protein binding`GO:0000287^molecular_function^magnesium ion binding`GO:0003676^molecular_function^nucleic acid binding	.	.
PladumEVm029220	PladumEVm029220t1	HSDL2_XENTR^HSDL2_XENTR^Q:71-874,H:8-280^58.545%ID^E:1.13e-103^RecName: Full=Hydroxysteroid dehydrogenase-like protein 2;^Eukaryota; Metazoa; Chordata; Craniata; Vertebrata; Euteleostomi; Amphibia; Batrachia; Anura; Pipoidea; Pipidae; Xenopodinae; Xenopus; Silurana	.	PladumEVm029220t1.p1	56-1012[+]	HSDL2_XENTR^HSDL2_XENTR^Q:6-273,H:8-280^58.545%ID^E:5.46e-106^RecName: Full=Hydroxysteroid dehydrogenase-like protein 2;^Eukaryota; Metazoa; Chordata; Craniata; Vertebrata; Euteleostomi; Amphibia; Batrachia; Anura; Pipoidea; Pipidae; Xenopodinae; Xenopus; Silurana	PF00106.27^adh_short^short chain dehydrogenase^9-200^E:8.5e-35`PF08659.12^KR^KR domain^10-105^E:2e-05`PF13561.8^adh_short_C2^Enoyl-(Acyl carrier protein) reductase^15-210^E:4.8e-30	.	.	.	KEGG:xtr:493329	GO:0005777^cellular_component^peroxisome`GO:0016491^molecular_function^oxidoreductase activity	GO:0005777^cellular_component^peroxisome`GO:0016491^molecular_function^oxidoreductase activity	GO:0055114^biological_process^obsolete oxidation-reduction process
PladumEVm053978	PladumEVm053978t1	.	.	PladumEVm053978t1.p1	3-539[+]	.	.	.	.	.	.	.	.	.
PladumEVm039538	PladumEVm039538t1	.	.	PladumEVm039538t1.p2	3-446[-]	.	.	.	.	.	.	.	.	.
PladumEVm021995	PladumEVm021995t1	OSGP2_RAT^OSGP2_RAT^Q:381-1511,H:36-412^51.989%ID^E:2.77e-138^RecName: Full=Probable tRNA N6-adenosine threonylcarbamoyltransferase, mitochondrial {ECO:0000255|HAMAP-Rule:MF_03179};^Eukaryota; Metazoa; Chordata; Craniata; Vertebrata; Euteleostomi; Mammalia; Eutheria; Euarchontoglires; Glires; Rodentia; Myomorpha; Muroidea; Muridae; Murinae; Rattus	.	PladumEVm021995t1.p1	309-1517[+]	OSGP2_RAT^OSGP2_RAT^Q:25-401,H:36-412^51.989%ID^E:1.11e-140^RecName: Full=Probable tRNA N6-adenosine threonylcarbamoyltransferase, mitochondrial {ECO:0000255|HAMAP-Rule:MF_03179};^Eukaryota; Metazoa; Chordata; Craniata; Vertebrata; Euteleostomi; Mammalia; Eutheria; Euarchontoglires; Glires; Rodentia; Myomorpha; Muroidea; Muridae; Murinae; Rattus	PF00814.27^TsaD^tRNA N6-adenosine threonylcarbamoyltransferase^49-354^E:1e-78	.	.	.	KEGG:rno:314548	GO:0000408^cellular_component^EKC/KEOPS complex`GO:0005739^cellular_component^mitochondrion`GO:0046872^molecular_function^metal ion binding`GO:0061711^molecular_function^N(6)-L-threonylcarbamoyladenine synthase activity`GO:0002949^biological_process^tRNA threonylcarbamoyladenosine modification	GO:0000408^cellular_component^EKC/KEOPS complex`GO:0005739^cellular_component^mitochondrion`GO:0046872^molecular_function^metal ion binding`GO:0061711^molecular_function^N(6)-L-threonylcarbamoyladenine synthase activity`GO:0002949^biological_process^tRNA threonylcarbamoyladenosine modification	.
PladumEVm036040	PladumEVm036040t1	ADA10_MOUSE^ADA10_MOUSE^Q:72-764,H:380-620^32.8%ID^E:1.4e-27^RecName: Full=Disintegrin and metalloproteinase domain-containing protein 10;^Eukaryota; Metazoa; Chordata; Craniata; Vertebrata; Euteleostomi; Mammalia; Eutheria; Euarchontoglires; Glires; Rodentia; Myomorpha; Muroidea; Muridae; Murinae; Mus; Mus	.	PladumEVm036040t1.p1	3-782[+]	ADA10_MOUSE^ADA10_MOUSE^Q:24-254,H:380-620^32.8%ID^E:1.26e-27^RecName: Full=Disintegrin and metalloproteinase domain-containing protein 10;^Eukaryota; Metazoa; Chordata; Craniata; Vertebrata; Euteleostomi; Mammalia; Eutheria; Euarchontoglires; Glires; Rodentia; Myomorpha; Muroidea; Muridae; Murinae; Mus; Mus	PF13688.8^Reprolysin_5^Metallo-peptidase family M12^14-72^E:2.5e-11`PF01421.21^Reprolysin^Reprolysin (M12B) family zinc metalloprotease^18-93^E:2.5e-05`PF13574.8^Reprolysin_2^Metallo-peptidase family M12B Reprolysin-like^21-85^E:1.2e-10`PF13583.8^Reprolysin_4^Metallo-peptidase family M12B Reprolysin-like^21-79^E:6.3e-06`PF00200.25^Disintegrin^Disintegrin^104-190^E:9.5e-09	.	.	.	KEGG:mmu:11487	GO:0005912^cellular_component^adherens junction`GO:0030424^cellular_component^axon`GO:0009986^cellular_component^cell surface`GO:0030136^cellular_component^clathrin-coated vesicle`GO:0062023^cellular_component^collagen-containing extracellular matrix`GO:0005737^cellular_component^cytoplasm`GO:0030425^cellular_component^dendrite`GO:0043197^cellular_component^dendritic spine`GO:0098978^cellular_component^glutamatergic synapse`GO:0005794^cellular_component^Golgi apparatus`GO:0000139^cellular_component^Golgi membrane`GO:0005798^cellular_component^Golgi-associated vesicle`GO:0043231^cellular_component^intracellular membrane-bounded organelle`GO:0016020^cellular_component^membrane`GO:0043025^cellular_component^neuronal cell body`GO:0005634^cellular_component^nucleus`GO:0097038^cellular_component^perinuclear endoplasmic reticulum`GO:0005886^cellular_component^plasma membrane`GO:0046930^cellular_component^pore complex`GO:0098794^cellular_component^postsynapse`GO:0014069^cellular_component^postsynaptic density`GO:0045211^cellular_component^postsynaptic membrane`GO:0097060^cellular_component^synaptic membrane`GO:0008021^cellular_component^synaptic vesicle`GO:0097197^cellular_component^tetraspanin-enriched microdomain`GO:0005802^cellular_component^trans-Golgi network`GO:0004175^molecular_function^endopeptidase activity`GO:0046872^molecular_function^metal ion binding`GO:0004222^molecular_function^metalloendopeptidase activity`GO:1902945^molecular_function^metalloendopeptidase activity involved in amyloid precursor protein catabolic process`GO:0008237^molecular_function^metallopeptidase activity`GO:0042803^molecular_function^protein homodimerization activity`GO:0019901^molecular_function^protein kinase binding`GO:0042169^molecular_function^SH2 domain binding`GO:0017124^molecular_function^SH3 domain binding`GO:0034332^biological_process^adherens junction organization`GO:0042987^biological_process^amyloid precursor protein catabolic process`GO:0034205^biological_process^amyloid-beta formation`GO:0090102^biological_process^cochlea development`GO:0051089^biological_process^constitutive protein ectodomain proteolysis`GO:0001701^biological_process^in utero embryonic development`GO:0006509^biological_process^membrane protein ectodomain proteolysis`GO:0042117^biological_process^monocyte activation`GO:0007162^biological_process^negative regulation of cell adhesion`GO:0010629^biological_process^negative regulation of gene expression`GO:0007220^biological_process^Notch receptor processing`GO:0007219^biological_process^Notch signaling pathway`GO:0006913^biological_process^nucleocytoplasmic transport`GO:0046931^biological_process^pore complex assembly`GO:0043065^biological_process^positive regulation of apoptotic process`GO:0030307^biological_process^positive regulation of cell growth`GO:0030335^biological_process^positive regulation of cell migration`GO:0008284^biological_process^positive regulation of cell population proliferation`GO:0010820^biological_process^positive regulation of T cell chemotaxis`GO:0099173^biological_process^postsynapse organization`GO:0006468^biological_process^protein phosphorylation`GO:0016485^biological_process^protein processing`GO:0061001^biological_process^regulation of dendritic spine morphogenesis`GO:0098696^biological_process^regulation of neurotransmitter receptor localization to postsynaptic specialization membrane`GO:0008593^biological_process^regulation of Notch signaling pathway`GO:1901342^biological_process^regulation of vasculature development`GO:0097327^biological_process^response to antineoplastic agent`GO:0034612^biological_process^response to tumor necrosis factor`GO:0007283^biological_process^spermatogenesis`GO:1901998^biological_process^toxin transport	GO:0005912^cellular_component^adherens junction`GO:0030424^cellular_component^axon`GO:0009986^cellular_component^cell surface`GO:0030136^cellular_component^clathrin-coated vesicle`GO:0062023^cellular_component^collagen-containing extracellular matrix`GO:0005737^cellular_component^cytoplasm`GO:0030425^cellular_component^dendrite`GO:0043197^cellular_component^dendritic spine`GO:0098978^cellular_component^glutamatergic synapse`GO:0005794^cellular_component^Golgi apparatus`GO:0000139^cellular_component^Golgi membrane`GO:0005798^cellular_component^Golgi-associated vesicle`GO:0043231^cellular_component^intracellular membrane-bounded organelle`GO:0016020^cellular_component^membrane`GO:0043025^cellular_component^neuronal cell body`GO:0005634^cellular_component^nucleus`GO:0097038^cellular_component^perinuclear endoplasmic reticulum`GO:0005886^cellular_component^plasma membrane`GO:0046930^cellular_component^pore complex`GO:0098794^cellular_component^postsynapse`GO:0014069^cellular_component^postsynaptic density`GO:0045211^cellular_component^postsynaptic membrane`GO:0097060^cellular_component^synaptic membrane`GO:0008021^cellular_component^synaptic vesicle`GO:0097197^cellular_component^tetraspanin-enriched microdomain`GO:0005802^cellular_component^trans-Golgi network`GO:0004175^molecular_function^endopeptidase activity`GO:0046872^molecular_function^metal ion binding`GO:0004222^molecular_function^metalloendopeptidase activity`GO:1902945^molecular_function^metalloendopeptidase activity involved in amyloid precursor protein catabolic process`GO:0008237^molecular_function^metallopeptidase activity`GO:0042803^molecular_function^protein homodimerization activity`GO:0019901^molecular_function^protein kinase binding`GO:0042169^molecular_function^SH2 domain binding`GO:0017124^molecular_function^SH3 domain binding`GO:0034332^biological_process^adherens junction organization`GO:0042987^biological_process^amyloid precursor protein catabolic process`GO:0034205^biological_process^amyloid-beta formation`GO:0090102^biological_process^cochlea development`GO:0051089^biological_process^constitutive protein ectodomain proteolysis`GO:0001701^biological_process^in utero embryonic development`GO:0006509^biological_process^membrane protein ectodomain proteolysis`GO:0042117^biological_process^monocyte activation`GO:0007162^biological_process^negative regulation of cell adhesion`GO:0010629^biological_process^negative regulation of gene expression`GO:0007220^biological_process^Notch receptor processing`GO:0007219^biological_process^Notch signaling pathway`GO:0006913^biological_process^nucleocytoplasmic transport`GO:0046931^biological_process^pore complex assembly`GO:0043065^biological_process^positive regulation of apoptotic process`GO:0030307^biological_process^positive regulation of cell growth`GO:0030335^biological_process^positive regulation of cell migration`GO:0008284^biological_process^positive regulation of cell population proliferation`GO:0010820^biological_process^positive regulation of T cell chemotaxis`GO:0099173^biological_process^postsynapse organization`GO:0006468^biological_process^protein phosphorylation`GO:0016485^biological_process^protein processing`GO:0061001^biological_process^regulation of dendritic spine morphogenesis`GO:0098696^biological_process^regulation of neurotransmitter receptor localization to postsynaptic specialization membrane`GO:0008593^biological_process^regulation of Notch signaling pathway`GO:1901342^biological_process^regulation of vasculature development`GO:0097327^biological_process^response to antineoplastic agent`GO:0034612^biological_process^response to tumor necrosis factor`GO:0007283^biological_process^spermatogenesis`GO:1901998^biological_process^toxin transport	GO:0004222^molecular_function^metalloendopeptidase activity`GO:0006508^biological_process^proteolysis
PladumEVm108118	PladumEVm108118t1	.	.	PladumEVm108118t1.p1	243-548[+]	.	.	.	.	.	.	.	.	.
PladumEVm030316	PladumEVm030316t1	GNMT_MOUSE^GNMT_MOUSE^Q:111-1034,H:1-293^56.592%ID^E:1.55e-122^RecName: Full=Glycine N-methyltransferase;^Eukaryota; Metazoa; Chordata; Craniata; Vertebrata; Euteleostomi; Mammalia; Eutheria; Euarchontoglires; Glires; Rodentia; Myomorpha; Muroidea; Muridae; Murinae; Mus; Mus	.	PladumEVm030316t1.p1	111-1037[+]	GNMT_MOUSE^GNMT_MOUSE^Q:1-308,H:1-293^56.592%ID^E:3.34e-125^RecName: Full=Glycine N-methyltransferase;^Eukaryota; Metazoa; Chordata; Craniata; Vertebrata; Euteleostomi; Mammalia; Eutheria; Euarchontoglires; Glires; Rodentia; Myomorpha; Muroidea; Muridae; Murinae; Mus; Mus	PF13489.8^Methyltransf_23^Methyltransferase domain^55-182^E:1.6e-07`PF13847.8^Methyltransf_31^Methyltransferase domain^60-191^E:2.1e-11`PF13649.8^Methyltransf_25^Methyltransferase domain^61-174^E:1.5e-11`PF08242.14^Methyltransf_12^Methyltransferase domain^62-176^E:5.9e-11`PF08241.14^Methyltransf_11^Methyltransferase domain^62-178^E:6.4e-09	.	.	.	KEGG:mmu:14711	GO:0005829^cellular_component^cytosol`GO:0005542^molecular_function^folic acid binding`GO:0016594^molecular_function^glycine binding`GO:0017174^molecular_function^glycine N-methyltransferase activity`GO:0042802^molecular_function^identical protein binding`GO:1904047^molecular_function^S-adenosyl-L-methionine binding`GO:0005977^biological_process^glycogen metabolic process`GO:0006555^biological_process^methionine metabolic process`GO:0032259^biological_process^methylation`GO:0006730^biological_process^one-carbon metabolic process`GO:0051289^biological_process^protein homotetramerization`GO:0006111^biological_process^regulation of gluconeogenesis`GO:0046498^biological_process^S-adenosylhomocysteine metabolic process`GO:0046500^biological_process^S-adenosylmethionine metabolic process`GO:1901052^biological_process^sarcosine metabolic process	GO:0005829^cellular_component^cytosol`GO:0005542^molecular_function^folic acid binding`GO:0016594^molecular_function^glycine binding`GO:0017174^molecular_function^glycine N-methyltransferase activity`GO:0042802^molecular_function^identical protein binding`GO:1904047^molecular_function^S-adenosyl-L-methionine binding`GO:0005977^biological_process^glycogen metabolic process`GO:0006555^biological_process^methionine metabolic process`GO:0032259^biological_process^methylation`GO:0006730^biological_process^one-carbon metabolic process`GO:0051289^biological_process^protein homotetramerization`GO:0006111^biological_process^regulation of gluconeogenesis`GO:0046498^biological_process^S-adenosylhomocysteine metabolic process`GO:0046500^biological_process^S-adenosylmethionine metabolic process`GO:1901052^biological_process^sarcosine metabolic process	GO:0008168^molecular_function^methyltransferase activity
PladumEVm090337	PladumEVm090337t1	.	.	.	.	.	.	.	.	.	.	.	.	.
PladumEVm030154	PladumEVm030154t1	.	.	PladumEVm030154t1.p1	1-954[+]	.	.	.	.	.	.	.	.	.
PladumEVm117357	PladumEVm117357t1	.	.	.	.	.	.	.	.	.	.	.	.	.
PladumEVm023235	PladumEVm023235t1	.	.	PladumEVm023235t1.p1	674-1831[+]	.	PF18906.2^Phage_tube_2^Phage tail tube protein^8-345^E:6.9e-16	.	.	.	.	.	.	.
PladumEVm023235	PladumEVm023235t1	.	.	PladumEVm023235t1.p2	146-574[+]	.	PF13554.8^DUF4128^Bacteriophage related domain of unknown function^12-136^E:1.4e-31	.	.	.	.	.	.	.
PladumEVm072012	PladumEVm072012t1	.	.	PladumEVm072012t1.p1	238-648[+]	.	.	.	.	.	.	.	.	.
PladumEVm045796	PladumEVm045796t1	CHMP6_PONAB^CHMP6_PONAB^Q:146-709,H:1-185^57.068%ID^E:3.08e-52^RecName: Full=Charged multivesicular body protein 6;^Eukaryota; Metazoa; Chordata; Craniata; Vertebrata; Euteleostomi; Mammalia; Eutheria; Euarchontoglires; Primates; Haplorrhini; Catarrhini; Hominidae; Pongo	.	PladumEVm045796t1.p1	146-769[+]	CHMP6_CHICK^CHMP6_CHICK^Q:1-185,H:1-173^61.081%ID^E:7.31e-72^RecName: Full=Charged multivesicular body protein 6;^Eukaryota; Metazoa; Chordata; Craniata; Vertebrata; Euteleostomi; Archelosauria; Archosauria; Dinosauria; Saurischia; Theropoda; Coelurosauria; Aves; Neognathae; Galloanserae; Galliformes; Phasianidae; Phasianinae; Gallus	PF03357.23^Snf7^Snf7^21-189^E:1.2e-39	.	.	.	KEGG:gga:428673	GO:0031902^cellular_component^late endosome membrane`GO:0015031^biological_process^protein transport`GO:0007034^biological_process^vacuolar transport	GO:0000815^cellular_component^ESCRT III complex`GO:0031902^cellular_component^late endosome membrane`GO:0005771^cellular_component^multivesicular body`GO:0032511^biological_process^late endosome to vacuole transport via multivesicular body sorting pathway`GO:0015031^biological_process^protein transport`GO:0006900^biological_process^vesicle budding from membrane	GO:0007034^biological_process^vacuolar transport
PladumEVm087954	PladumEVm087954t1	.	.	PladumEVm087954t1.p1	255-605[+]	.	PF02037.29^SAP^SAP domain^6-39^E:6.8e-12	.	.	.	.	.	.	.
PladumEVm067060	PladumEVm067060t1	.	.	.	.	.	.	.	.	.	.	.	.	.
PladumEVm057023	PladumEVm057023t1	.	.	.	.	.	.	.	.	.	.	.	.	.
PladumEVm056448	PladumEVm056448t1	.	.	.	.	.	.	.	.	.	.	.	.	.
PladumEVm055473	PladumEVm055473t1	.	.	PladumEVm055473t1.p2	572-967[+]	.	.	.	.	.	.	.	.	.
PladumEVm055473	PladumEVm055473t1	.	.	PladumEVm055473t1.p1	2-526[+]	.	.	.	.	.	.	.	.	.
PladumEVm074985	PladumEVm074985t1	.	.	PladumEVm074985t1.p1	1-405[+]	.	.	.	.	.	.	.	.	.
PladumEVm029481	PladumEVm029481t1	.	.	PladumEVm029481t1.p5	2027-2362[+]	.	.	.	.	.	.	.	.	.
PladumEVm029481	PladumEVm029481t1	.	.	PladumEVm029481t1.p1	1067-2017[+]	.	PF01510.27^Amidase_2^N-acetylmuramoyl-L-alanine amidase^24-138^E:2.6e-05	.	.	.	.	.	.	GO:0008745^molecular_function^N-acetylmuramoyl-L-alanine amidase activity`GO:0009253^biological_process^peptidoglycan catabolic process
PladumEVm029481	PladumEVm029481t1	.	.	PladumEVm029481t1.p3	624-1052[+]	.	.	.	.	.	.	.	.	.
PladumEVm029481	PladumEVm029481t1	.	.	PladumEVm029481t1.p2	1-624[+]	.	.	.	.	.	.	.	.	.
PladumEVm045680	PladumEVm045680t1	.	.	PladumEVm045680t1.p1	1-624[+]	.	.	.	.	.	.	.	.	.
PladumEVm040298	PladumEVm040298t1	ANPRB_BOVIN^ANPRB_BOVIN^Q:15-698,H:685-912^46.491%ID^E:1.23e-60^RecName: Full=Atrial natriuretic peptide receptor 2;^Eukaryota; Metazoa; Chordata; Craniata; Vertebrata; Euteleostomi; Mammalia; Eutheria; Laurasiatheria; Artiodactyla; Ruminantia; Pecora; Bovidae; Bovinae; Bos	.	PladumEVm040298t1.p1	3-701[+]	ANPRB_BOVIN^ANPRB_BOVIN^Q:5-232,H:685-912^46.491%ID^E:1.11e-60^RecName: Full=Atrial natriuretic peptide receptor 2;^Eukaryota; Metazoa; Chordata; Craniata; Vertebrata; Euteleostomi; Mammalia; Eutheria; Laurasiatheria; Artiodactyla; Ruminantia; Pecora; Bovidae; Bovinae; Bos	PF07714.19^PK_Tyr_Ser-Thr^Protein tyrosine and serine/threonine kinase^4-104^E:2.6e-14`PF00069.27^Pkinase^Protein kinase domain^5-103^E:4.3e-10`PF00211.22^Guanylate_cyc^Adenylate and Guanylate cyclase catalytic domain^173-232^E:1.6e-18	.	.	.	KEGG:bta:281357	GO:0005887^cellular_component^integral component of plasma membrane`GO:0005886^cellular_component^plasma membrane`GO:0005524^molecular_function^ATP binding`GO:0005525^molecular_function^GTP binding`GO:0004383^molecular_function^guanylate cyclase activity`GO:0042802^molecular_function^identical protein binding`GO:0016941^molecular_function^natriuretic peptide receptor activity`GO:0017046^molecular_function^peptide hormone binding`GO:0001653^molecular_function^peptide receptor activity`GO:0004672^molecular_function^protein kinase activity`GO:0060348^biological_process^bone development`GO:0097011^biological_process^cellular response to granulocyte macrophage colony-stimulating factor stimulus`GO:0006182^biological_process^cGMP biosynthetic process`GO:0035556^biological_process^intracellular signal transduction`GO:0051447^biological_process^negative regulation of meiotic cell cycle`GO:1900194^biological_process^negative regulation of oocyte maturation`GO:0001503^biological_process^ossification`GO:0007168^biological_process^receptor guanylyl cyclase signaling pathway`GO:0022414^biological_process^reproductive process`GO:0007165^biological_process^signal transduction	GO:0005887^cellular_component^integral component of plasma membrane`GO:0005886^cellular_component^plasma membrane`GO:0005524^molecular_function^ATP binding`GO:0005525^molecular_function^GTP binding`GO:0004383^molecular_function^guanylate cyclase activity`GO:0042802^molecular_function^identical protein binding`GO:0016941^molecular_function^natriuretic peptide receptor activity`GO:0017046^molecular_function^peptide hormone binding`GO:0001653^molecular_function^peptide receptor activity`GO:0004672^molecular_function^protein kinase activity`GO:0060348^biological_process^bone development`GO:0097011^biological_process^cellular response to granulocyte macrophage colony-stimulating factor stimulus`GO:0006182^biological_process^cGMP biosynthetic process`GO:0035556^biological_process^intracellular signal transduction`GO:0051447^biological_process^negative regulation of meiotic cell cycle`GO:1900194^biological_process^negative regulation of oocyte maturation`GO:0001503^biological_process^ossification`GO:0007168^biological_process^receptor guanylyl cyclase signaling pathway`GO:0022414^biological_process^reproductive process`GO:0007165^biological_process^signal transduction	GO:0004672^molecular_function^protein kinase activity`GO:0006468^biological_process^protein phosphorylation`GO:0005524^molecular_function^ATP binding`GO:0009190^biological_process^cyclic nucleotide biosynthetic process`GO:0035556^biological_process^intracellular signal transduction
PladumEVm042763	PladumEVm042763t1	.	.	PladumEVm042763t1.p4	997-1452[+]	.	.	.	.	.	.	.	.	.
PladumEVm042763	PladumEVm042763t1	.	.	PladumEVm042763t1.p1	179-844[+]	.	PF04586.19^Peptidase_S78^Caudovirus prohead serine protease^55-200^E:1.3e-21	.	.	.	.	.	.	.
PladumEVm064113	PladumEVm064113t1	.	.	PladumEVm064113t1.p1	1-465[+]	.	.	.	.	.	.	.	.	.
PladumEVm032951	PladumEVm032951t1	PORTL_BPHK7^PORTL_BPHK7^Q:223-1104,H:42-343^21.753%ID^E:7.62e-10^RecName: Full=Portal protein;^Viruses; Duplodnaviria; Heunggongvirae; Uroviricota; Caudoviricetes; Caudovirales; Siphoviridae; Hendrixvirus	.	PladumEVm032951t1.p1	286-1140[+]	PORTL_BPHK7^PORTL_BPHK7^Q:1-270,H:63-340^21.201%ID^E:5.94e-10^RecName: Full=Portal protein;^Viruses; Duplodnaviria; Heunggongvirae; Uroviricota; Caudoviricetes; Caudovirales; Siphoviridae; Hendrixvirus	PF04860.14^Phage_portal^Phage portal protein^2-284^E:1.8e-32	.	.	.	KEGG:vg:1262529	GO:0019028^cellular_component^viral capsid`GO:0099001^biological_process^viral genome ejection through host cell envelope, long flexible tail mechanism	GO:0019028^cellular_component^viral capsid`GO:0099001^biological_process^viral genome ejection through host cell envelope, long flexible tail mechanism	.
PladumEVm034670	PladumEVm034670t1	.	.	PladumEVm034670t1.p1	361-1176[+]	.	.	.	.	.	.	.	.	.
PladumEVm017122	PladumEVm017122t3	POLR_DROME^POLR_DROME^Q:31-690,H:527-744^22.553%ID^E:3.43e-07^RecName: Full=Retrovirus-related Pol polyprotein from type-2 retrotransposable element R2DM;^Eukaryota; Metazoa; Ecdysozoa; Arthropoda; Hexapoda; Insecta; Pterygota; Neoptera; Endopterygota; Diptera; Brachycera; Muscomorpha; Ephydroidea; Drosophilidae; Drosophila; Sophophora	.	PladumEVm017122t3.p1	1-1527[+]	PO21_NASVI^PO21_NASVI^Q:21-224,H:511-711^25.926%ID^E:1.9e-07^RecName: Full=Retrovirus-related Pol polyprotein from type-1 retrotransposable element R2;^Eukaryota; Metazoa; Ecdysozoa; Arthropoda; Hexapoda; Insecta; Pterygota; Neoptera; Endopterygota; Hymenoptera; Apocrita; Parasitoida; Chalcidoidea; Pteromalidae; Pteromalinae; Nasonia	PF00078.29^RVT_1^Reverse transcriptase (RNA-dependent DNA polymerase)^8-135^E:3.3e-09	.	.	.	.	GO:0004190^molecular_function^aspartic-type endopeptidase activity`GO:0004519^molecular_function^endonuclease activity`GO:0046872^molecular_function^metal ion binding`GO:0003964^molecular_function^RNA-directed DNA polymerase activity	GO:0004519^molecular_function^endonuclease activity`GO:0046872^molecular_function^metal ion binding`GO:0003964^molecular_function^RNA-directed DNA polymerase activity	.
PladumEVm071028	PladumEVm071028t1	PYRG_METJA^PYRG_METJA^Q:3259-1664,H:3-537^56.052%ID^E:0^RecName: Full=CTP synthase {ECO:0000255|HAMAP-Rule:MF_01227};^Archaea; Euryarchaeota; Methanomada group; Methanococci; Methanococcales; Methanocaldococcaceae; Methanocaldococcus	.	PladumEVm071028t1.p1	393-812[+]	.	PF02073.17^Peptidase_M29^Thermophilic metalloprotease (M29)^7-137^E:2.2e-10	.	.	.	KEGG:mja:MJ_1174	GO:0005829^cellular_component^cytosol`GO:0005524^molecular_function^ATP binding`GO:0003883^molecular_function^CTP synthase activity`GO:0042802^molecular_function^identical protein binding`GO:0046872^molecular_function^metal ion binding`GO:0044210^biological_process^'de novo' CTP biosynthetic process`GO:0006241^biological_process^CTP biosynthetic process`GO:0006541^biological_process^glutamine metabolic process`GO:0019856^biological_process^pyrimidine nucleobase biosynthetic process	.	GO:0004177^molecular_function^aminopeptidase activity`GO:0006508^biological_process^proteolysis
PladumEVm067556	PladumEVm067556t1	.	.	PladumEVm067556t1.p1	133-567[+]	.	.	.	.	.	.	.	.	.
PladumEVm066230	PladumEVm066230t1	.	.	PladumEVm066230t1.p2	1-315[+]	.	.	.	.	.	.	.	.	.
PladumEVm043289	PladumEVm043289t1	.	.	PladumEVm043289t1.p1	1-657[+]	.	.	.	.	.	.	.	.	.
PladumEVm095088	PladumEVm095088t1	.	.	PladumEVm095088t1.p1	154-489[+]	.	PF11750.10^DUF3307^Protein of unknown function (DUF3307)^7-103^E:2.7e-06	.	.	.	.	.	.	.
PladumEVm098385	PladumEVm098385t1	.	.	.	.	.	.	.	.	.	.	.	.	.
PladumEVm060585	PladumEVm060585t1	.	.	PladumEVm060585t1.p2	3-443[+]	.	.	.	.	.	.	.	.	.
PladumEVm060585	PladumEVm060585t1	.	.	PladumEVm060585t1.p3	754-1056[+]	.	.	.	.	.	.	.	.	.
PladumEVm060585	PladumEVm060585t1	.	.	PladumEVm060585t1.p1	1058-1543[+]	.	.	.	.	.	.	.	.	.
PladumEVm066939	PladumEVm066939t1	.	.	PladumEVm066939t1.p2	3-443[+]	.	.	.	.	.	.	.	.	.
PladumEVm032643	PladumEVm032643t3	ING1_MOUSE^ING1_MOUSE^Q:227-1048,H:1-259^42.336%ID^E:1.86e-62^RecName: Full=Inhibitor of growth protein 1;^Eukaryota; Metazoa; Chordata; Craniata; Vertebrata; Euteleostomi; Mammalia; Eutheria; Euarchontoglires; Glires; Rodentia; Myomorpha; Muroidea; Muridae; Murinae; Mus; Mus	.	PladumEVm032643t3.p1	212-1078[+]	ING1_MOUSE^ING1_MOUSE^Q:6-279,H:1-259^43.509%ID^E:7.95e-69^RecName: Full=Inhibitor of growth protein 1;^Eukaryota; Metazoa; Chordata; Craniata; Vertebrata; Euteleostomi; Mammalia; Eutheria; Euarchontoglires; Glires; Rodentia; Myomorpha; Muroidea; Muridae; Murinae; Mus; Mus	PF12998.9^ING^Inhibitor of growth proteins N-terminal histone-binding^20-118^E:2e-26	.	.	.	KEGG:mmu:26356	GO:0005634^cellular_component^nucleus`GO:0046872^molecular_function^metal ion binding`GO:0035064^molecular_function^methylated histone binding`GO:0007049^biological_process^cell cycle`GO:0008285^biological_process^negative regulation of cell population proliferation`GO:0045893^biological_process^positive regulation of transcription, DNA-templated`GO:0006606^biological_process^protein import into nucleus`GO:0010941^biological_process^regulation of cell death	GO:0005634^cellular_component^nucleus`GO:0046872^molecular_function^metal ion binding`GO:0035064^molecular_function^methylated histone binding`GO:0007049^biological_process^cell cycle`GO:0008285^biological_process^negative regulation of cell population proliferation`GO:0045893^biological_process^positive regulation of transcription, DNA-templated`GO:0006606^biological_process^protein import into nucleus`GO:0010941^biological_process^regulation of cell death	.
PladumEVm010181	PladumEVm010181t1	YL560_MIMIV^YL560_MIMIV^Q:56-484,H:45-183^36.806%ID^E:6.25e-18^RecName: Full=Uncharacterized HNH endonuclease L560;^Viruses; Varidnaviria; Bamfordvirae; Nucleocytoviricota; Megaviricetes; Imitervirales; Mimiviridae; Mimivirus	.	PladumEVm010181t1.p2	23-496[+]	YL560_MIMIV^YL560_MIMIV^Q:12-154,H:45-183^36.806%ID^E:2.36e-20^RecName: Full=Uncharacterized HNH endonuclease L560;^Viruses; Varidnaviria; Bamfordvirae; Nucleocytoviricota; Megaviricetes; Imitervirales; Mimiviridae; Mimivirus	PF13392.8^HNH_3^HNH endonuclease^59-89^E:4.6e-09`PF00847.22^AP2^AP2 domain^99-148^E:8.8e-07	.	.	.	KEGG:vg:9925196	GO:0004519^molecular_function^endonuclease activity	GO:0004519^molecular_function^endonuclease activity	GO:0003700^molecular_function^DNA-binding transcription factor activity`GO:0006355^biological_process^regulation of transcription, DNA-templated
PladumEVm010181	PladumEVm010181t1	YL560_MIMIV^YL560_MIMIV^Q:56-484,H:45-183^36.806%ID^E:6.25e-18^RecName: Full=Uncharacterized HNH endonuclease L560;^Viruses; Varidnaviria; Bamfordvirae; Nucleocytoviricota; Megaviricetes; Imitervirales; Mimiviridae; Mimivirus	.	PladumEVm010181t1.p1	486-2441[+]	.	.	.	.	.	KEGG:vg:9925196	GO:0004519^molecular_function^endonuclease activity	.	.
PladumEVm064853	PladumEVm064853t1	.	.	PladumEVm064853t1.p1	781-1233[+]	.	.	.	.	.	.	.	.	.
PladumEVm064853	PladumEVm064853t1	.	.	PladumEVm064853t1.p4	1-327[+]	.	.	.	.	.	.	.	.	.
PladumEVm051919	PladumEVm051919t1	SODM_BACCA^SODM_BACCA^Q:2-508,H:38-196^47.337%ID^E:8.69e-49^RecName: Full=Superoxide dismutase [Mn];^Bacteria; Firmicutes; Bacilli; Bacillales; Bacillaceae; Geobacillus; Geobacillus thermoleovorans group	.	PladumEVm051919t1.p1	2-556[+]	SODM_BACCA^SODM_BACCA^Q:1-169,H:38-196^47.337%ID^E:3.06e-49^RecName: Full=Superoxide dismutase [Mn];^Bacteria; Firmicutes; Bacilli; Bacillales; Bacillaceae; Geobacillus; Geobacillus thermoleovorans group	PF02777.20^Sod_Fe_C^Iron/manganese superoxide dismutases, C-terminal domain^69-169^E:1.3e-37	.	.	.	.	GO:0046872^molecular_function^metal ion binding`GO:0004784^molecular_function^superoxide dismutase activity	GO:0046872^molecular_function^metal ion binding`GO:0004784^molecular_function^superoxide dismutase activity	GO:0004784^molecular_function^superoxide dismutase activity`GO:0046872^molecular_function^metal ion binding`GO:0006801^biological_process^superoxide metabolic process`GO:0055114^biological_process^obsolete oxidation-reduction process
PladumEVm025047	PladumEVm025047t1	.	.	PladumEVm025047t1.p1	168-1259[+]	.	.	.	.	.	.	.	.	.
PladumEVm024918	PladumEVm024918t1	MTM2_MORBO^MTM2_MORBO^Q:888-1061,H:193-250^43.103%ID^E:2.1e-07^RecName: Full=Modification methylase MboII;^Bacteria; Proteobacteria; Gammaproteobacteria; Pseudomonadales; Moraxellaceae; Moraxella	.	PladumEVm024918t1.p1	3-1112[+]	MTB2_BACIU^MTB2_BACIU^Q:44-353,H:21-278^23.642%ID^E:3.5e-08^RecName: Full=Modification methylase BglII;^Bacteria; Firmicutes; Bacilli; Bacillales; Bacillaceae; Bacillus	PF01555.20^N6_N4_Mtase^DNA methylase^79-353^E:2.8e-19	.	.	.	.	GO:0003677^molecular_function^DNA binding`GO:0008170^molecular_function^N-methyltransferase activity`GO:0009007^molecular_function^site-specific DNA-methyltransferase (adenine-specific) activity`GO:0009307^biological_process^DNA restriction-modification system	GO:0003677^molecular_function^DNA binding`GO:0008170^molecular_function^N-methyltransferase activity`GO:0015667^molecular_function^site-specific DNA-methyltransferase (cytosine-N4-specific) activity`GO:0009307^biological_process^DNA restriction-modification system	GO:0003677^molecular_function^DNA binding`GO:0008170^molecular_function^N-methyltransferase activity`GO:0006306^biological_process^DNA methylation
PladumEVm024128	PladumEVm024128t1	NXRD1_HUMAN^NXRD1_HUMAN^Q:120-1073,H:2-323^34.535%ID^E:2.63e-55^RecName: Full=NADP-dependent oxidoreductase domain-containing protein 1;^Eukaryota; Metazoa; Chordata; Craniata; Vertebrata; Euteleostomi; Mammalia; Eutheria; Euarchontoglires; Primates; Haplorrhini; Catarrhini; Hominidae; Homo	.	PladumEVm024128t1.p1	48-1172[+]	NXRD1_HUMAN^NXRD1_HUMAN^Q:25-342,H:2-323^34.535%ID^E:8.09e-56^RecName: Full=NADP-dependent oxidoreductase domain-containing protein 1;^Eukaryota; Metazoa; Chordata; Craniata; Vertebrata; Euteleostomi; Mammalia; Eutheria; Euarchontoglires; Primates; Haplorrhini; Catarrhini; Hominidae; Homo	PF03807.19^F420_oxidored^NADP oxidoreductase coenzyme F420-dependent^103-183^E:2e-12	.	.	.	KEGG:hsa:122945	GO:0004735^molecular_function^pyrroline-5-carboxylate reductase activity`GO:0055129^biological_process^L-proline biosynthetic process	GO:0004735^molecular_function^pyrroline-5-carboxylate reductase activity`GO:0055129^biological_process^L-proline biosynthetic process	.
PladumEVm059030	PladumEVm059030t1	.	.	PladumEVm059030t1.p3	1-369[+]	RECT_ECOLI^RECT_ECOLI^Q:2-67,H:173-235^34.848%ID^E:0.000206^RecName: Full=Protein RecT;^Bacteria; Proteobacteria; Gammaproteobacteria; Enterobacterales; Enterobacteriaceae; Escherichia	PF03837.16^RecT^RecT family^1-84^E:4.2e-12	.	.	COG3723^recT protein	KEGG:ecj:JW1343`KEGG:eco:b1349	.	GO:0032993^cellular_component^protein-DNA complex`GO:0003677^molecular_function^DNA binding`GO:0003697^molecular_function^single-stranded DNA binding`GO:0032508^biological_process^DNA duplex unwinding`GO:0006310^biological_process^DNA recombination	GO:0003677^molecular_function^DNA binding`GO:0006259^biological_process^DNA metabolic process
PladumEVm059030	PladumEVm059030t1	.	.	PladumEVm059030t1.p1	382-879[+]	.	.	.	.	.	.	.	.	.
PladumEVm067778	PladumEVm067778t1	YOR5_BPSPP^YOR5_BPSPP^Q:709-951,H:1-88^48.889%ID^E:3.08e-16^RecName: Full=Uncharacterized 10.3 kDa protein in GP2-GP6 intergenic region;^Viruses; Duplodnaviria; Heunggongvirae; Uroviricota; Caudoviricetes; Caudovirales; Siphoviridae	.	PladumEVm067778t1.p1	1-438[+]	.	.	.	.	.	KEGG:vg:955278	.	.	.
PladumEVm033413	PladumEVm033413t1	MPL3_DICDI^MPL3_DICDI^Q:580-969,H:634-764^29.104%ID^E:0.000232^RecName: Full=MAP kinase phosphatase with leucine-rich repeats protein 3;^Eukaryota; Amoebozoa; Evosea; Eumycetozoa; Dictyostelia; Dictyosteliales; Dictyosteliaceae; Dictyostelium	.	PladumEVm033413t1.p1	166-1011[+]	MPL3_DICDI^MPL3_DICDI^Q:139-268,H:634-764^29.104%ID^E:6.3e-08^RecName: Full=MAP kinase phosphatase with leucine-rich repeats protein 3;^Eukaryota; Amoebozoa; Evosea; Eumycetozoa; Dictyostelia; Dictyosteliales; Dictyosteliaceae; Dictyostelium	PF00782.22^DSPc^Dual specificity phosphatase, catalytic domain^147-270^E:7.3e-13	.	.	.	KEGG:ddi:DDB_G0278445	GO:0005737^cellular_component^cytoplasm`GO:0017017^molecular_function^MAP kinase tyrosine/serine/threonine phosphatase activity`GO:0051019^molecular_function^mitogen-activated protein kinase binding`GO:0004721^molecular_function^phosphoprotein phosphatase activity`GO:0106306^molecular_function^protein serine phosphatase activity`GO:0106307^molecular_function^protein threonine phosphatase activity`GO:0004725^molecular_function^protein tyrosine phosphatase activity`GO:0008330^molecular_function^protein tyrosine/threonine phosphatase activity`GO:0000188^biological_process^obsolete inactivation of MAPK activity`GO:0035970^biological_process^peptidyl-threonine dephosphorylation`GO:0035335^biological_process^peptidyl-tyrosine dephosphorylation`GO:0006470^biological_process^protein dephosphorylation	GO:0005737^cellular_component^cytoplasm`GO:0017017^molecular_function^MAP kinase tyrosine/serine/threonine phosphatase activity`GO:0051019^molecular_function^mitogen-activated protein kinase binding`GO:0004721^molecular_function^phosphoprotein phosphatase activity`GO:0106306^molecular_function^protein serine phosphatase activity`GO:0106307^molecular_function^protein threonine phosphatase activity`GO:0004725^molecular_function^protein tyrosine phosphatase activity`GO:0008330^molecular_function^protein tyrosine/threonine phosphatase activity`GO:0000188^biological_process^obsolete inactivation of MAPK activity`GO:0035970^biological_process^peptidyl-threonine dephosphorylation`GO:0035335^biological_process^peptidyl-tyrosine dephosphorylation`GO:0006470^biological_process^protein dephosphorylation	.
PladumEVm033175	PladumEVm033175t1	.	.	PladumEVm033175t1.p1	119-967[+]	.	.	.	.	.	.	.	.	.
PladumEVm095150	PladumEVm095150t1	.	.	PladumEVm095150t1.p1	134-469[+]	.	.	.	.	.	.	.	.	.
PladumEVm092604	PladumEVm092604t1	.	.	PladumEVm092604t1.p4	321-623[+]	.	.	.	.	.	.	.	.	.
PladumEVm024593	PladumEVm024593t1	.	.	PladumEVm024593t1.p1	3-1112[+]	.	.	.	.	.	.	.	.	.
PladumEVm021287	PladumEVm021287t1	Y045_METMA^Y045_METMA^Q:1260-1754,H:174-329^36.364%ID^E:1.08e-08^RecName: Full=Putative ankyrin repeat protein MM_0045;^Archaea; Euryarchaeota; Stenosarchaea group; Methanomicrobia; Methanosarcinales; Methanosarcinaceae; Methanosarcina	.	PladumEVm021287t1.p1	1209-2447[+]	Y045_METMA^Y045_METMA^Q:18-182,H:174-329^36.364%ID^E:6.51e-14^RecName: Full=Putative ankyrin repeat protein MM_0045;^Archaea; Euryarchaeota; Stenosarchaea group; Methanomicrobia; Methanosarcinales; Methanosarcinaceae; Methanosarcina`Y045_METMA^Y045_METMA^Q:17-182,H:107-263^30.12%ID^E:5.83e-05^RecName: Full=Putative ankyrin repeat protein MM_0045;^Archaea; Euryarchaeota; Stenosarchaea group; Methanomicrobia; Methanosarcinales; Methanosarcinaceae; Methanosarcina`Y045_METMA^Y045_METMA^Q:18-171,H:207-351^28.571%ID^E:0.000127^RecName: Full=Putative ankyrin repeat protein MM_0045;^Archaea; Euryarchaeota; Stenosarchaea group; Methanomicrobia; Methanosarcinales; Methanosarcinaceae; Methanosarcina`Y045_METMA^Y045_METMA^Q:20-193,H:76-241^30.857%ID^E:0.000548^RecName: Full=Putative ankyrin repeat protein MM_0045;^Archaea; Euryarchaeota; Stenosarchaea group; Methanomicrobia; Methanosarcinales; Methanosarcinaceae; Methanosarcina	PF12796.9^Ank_2^Ankyrin repeats (3 copies)^15-111^E:1.2e-07`PF13637.8^Ank_4^Ankyrin repeats (many copies)^82-133^E:1.1e-07`PF12796.9^Ank_2^Ankyrin repeats (3 copies)^94-182^E:6.7e-07	.	.	.	KEGG:mma:MM_0045	.	.	.
PladumEVm056296	PladumEVm056296t1	.	.	PladumEVm056296t1.p3	2-337[+]	.	.	.	.	.	.	.	.	.
PladumEVm056296	PladumEVm056296t1	.	.	PladumEVm056296t1.p1	925-1440[+]	YDAU_ECOLI^YDAU_ECOLI^Q:1-127,H:21-145^28.462%ID^E:0.000155^RecName: Full=Uncharacterized protein YdaU;^Bacteria; Proteobacteria; Gammaproteobacteria; Enterobacterales; Enterobacteriaceae; Escherichia	PF07120.13^DUF1376^Protein of unknown function (DUF1376)^2-86^E:3.5e-30	.	.	COG3756^Protein of unknown function (DUF1376)	KEGG:ecj:JW1354`KEGG:eco:b1359	.	.	.
PladumEVm056296	PladumEVm056296t1	.	.	PladumEVm056296t1.p2	526-921[+]	.	.	.	.	.	.	.	.	.
PladumEVm076035	PladumEVm076035t1	.	.	PladumEVm076035t1.p1	526-921[+]	.	.	.	.	.	.	.	.	.
PladumEVm076035	PladumEVm076035t1	.	.	PladumEVm076035t1.p2	2-337[+]	.	.	.	.	.	.	.	.	.
PladumEVm010160	PladumEVm010160t1	RDRP_SCV20^RDRP_SCV20^Q:679-2010,H:191-618^26.58%ID^E:4.87e-19^RecName: Full=RNA-directed RNA polymerase;^Viruses; Riboviria; Orthornavirae; Lenarviricota; Amabiliviricetes; Wolframvirales; Narnaviridae; Narnavirus	.	PladumEVm010160t1.p1	751-2712[+]	RDRP_SCV20^RDRP_SCV20^Q:66-420,H:265-618^28.142%ID^E:6.21e-20^RecName: Full=RNA-directed RNA polymerase;^Viruses; Riboviria; Orthornavirae; Lenarviricota; Amabiliviricetes; Wolframvirales; Narnaviridae; Narnavirus	.	.	.	.	KEGG:vg:949218	GO:0030430^cellular_component^host cell cytoplasm`GO:0003723^molecular_function^RNA binding`GO:0003968^molecular_function^RNA-directed 5'-3' RNA polymerase activity	GO:0030430^cellular_component^host cell cytoplasm`GO:0003723^molecular_function^RNA binding`GO:0003968^molecular_function^RNA-directed 5'-3' RNA polymerase activity	.
PladumEVm057912	PladumEVm057912t1	RAD22_SCHPO^RAD22_SCHPO^Q:503-144,H:52-189^33.333%ID^E:5.35e-11^RecName: Full=DNA repair and recombination protein rad22;^Eukaryota; Fungi; Dikarya; Ascomycota; Taphrinomycotina; Schizosaccharomycetes; Schizosaccharomycetales; Schizosaccharomycetaceae; Schizosaccharomyces	.	PladumEVm057912t1.p2	3-503[-]	RAD22_SCHPO^RAD22_SCHPO^Q:1-120,H:52-189^33.333%ID^E:4.81e-11^RecName: Full=DNA repair and recombination protein rad22;^Eukaryota; Fungi; Dikarya; Ascomycota; Taphrinomycotina; Schizosaccharomycetes; Schizosaccharomycetales; Schizosaccharomycetaceae; Schizosaccharomyces	PF04098.17^Rad52_Rad22^Rad52/22 family double-strand break repair protein^2-103^E:1.2e-19	.	.	.	KEGG:spo:SPAC30D11.10	GO:0000785^cellular_component^chromatin`GO:0005634^cellular_component^nucleus`GO:0035861^cellular_component^site of double-strand break`GO:0003684^molecular_function^damaged DNA binding`GO:0045027^molecular_function^DNA end binding`GO:0003690^molecular_function^double-stranded DNA binding`GO:0042802^molecular_function^identical protein binding`GO:0003697^molecular_function^single-stranded DNA binding`GO:0000730^biological_process^DNA recombinase assembly`GO:0000724^biological_process^double-strand break repair via homologous recombination`GO:0045002^biological_process^double-strand break repair via single-strand annealing`GO:0007534^biological_process^gene conversion at mating-type locus`GO:0007533^biological_process^mating type switching`GO:0006312^biological_process^mitotic recombination`GO:1990426^biological_process^mitotic recombination-dependent replication fork processing`GO:0043392^biological_process^negative regulation of DNA binding`GO:0110027^biological_process^negative regulation of DNA strand resection involved in replication fork processing`GO:0010947^biological_process^negative regulation of meiotic joint molecule formation`GO:0031297^biological_process^replication fork processing`GO:0120290^biological_process^stalled replication fork localization to nuclear periphery`GO:0000723^biological_process^telomere maintenance`GO:0000722^biological_process^telomere maintenance via recombination	GO:0000785^cellular_component^chromatin`GO:0005634^cellular_component^nucleus`GO:0035861^cellular_component^site of double-strand break`GO:0003684^molecular_function^damaged DNA binding`GO:0045027^molecular_function^DNA end binding`GO:0003690^molecular_function^double-stranded DNA binding`GO:0042802^molecular_function^identical protein binding`GO:0003697^molecular_function^single-stranded DNA binding`GO:0000730^biological_process^DNA recombinase assembly`GO:0000724^biological_process^double-strand break repair via homologous recombination`GO:0045002^biological_process^double-strand break repair via single-strand annealing`GO:0007534^biological_process^gene conversion at mating-type locus`GO:0007533^biological_process^mating type switching`GO:0006312^biological_process^mitotic recombination`GO:1990426^biological_process^mitotic recombination-dependent replication fork processing`GO:0043392^biological_process^negative regulation of DNA binding`GO:0110027^biological_process^negative regulation of DNA strand resection involved in replication fork processing`GO:0010947^biological_process^negative regulation of meiotic joint molecule formation`GO:0031297^biological_process^replication fork processing`GO:0120290^biological_process^stalled replication fork localization to nuclear periphery`GO:0000723^biological_process^telomere maintenance`GO:0000722^biological_process^telomere maintenance via recombination	.
PladumEVm083067	PladumEVm083067t1	.	.	PladumEVm083067t1.p1	219-599[-]	.	.	.	.	.	.	.	.	.
PladumEVm028331	PladumEVm028331t1	.	.	PladumEVm028331t1.p1	2-979[+]	.	.	.	.	.	.	.	.	.
PladumEVm021677	PladumEVm021677t1	.	.	PladumEVm021677t1.p1	1-1263[+]	.	.	.	.	.	.	.	.	.
PladumEVm037445	PladumEVm037445t3	DHR11_CHICK^DHR11_CHICK^Q:62-805,H:1-252^53.968%ID^E:1.36e-68^RecName: Full=Dehydrogenase/reductase SDR family member 11;^Eukaryota; Metazoa; Chordata; Craniata; Vertebrata; Euteleostomi; Archelosauria; Archosauria; Dinosauria; Saurischia; Theropoda; Coelurosauria; Aves; Neognathae; Galloanserae; Galliformes; Phasianidae; Phasianinae; Gallus	.	PladumEVm037445t3.p1	62-817[+]	DHR11_CHICK^DHR11_CHICK^Q:1-248,H:1-252^53.968%ID^E:2.63e-88^RecName: Full=Dehydrogenase/reductase SDR family member 11;^Eukaryota; Metazoa; Chordata; Craniata; Vertebrata; Euteleostomi; Archelosauria; Archosauria; Dinosauria; Saurischia; Theropoda; Coelurosauria; Aves; Neognathae; Galloanserae; Galliformes; Phasianidae; Phasianinae; Gallus	PF00106.27^adh_short^short chain dehydrogenase^8-203^E:1.2e-44`PF08659.12^KR^KR domain^9-113^E:6.2e-08`PF13561.8^adh_short_C2^Enoyl-(Acyl carrier protein) reductase^13-233^E:7.8e-34	.	.	.	KEGG:gga:395172	GO:0005576^cellular_component^extracellular region`GO:0044594^molecular_function^17-beta-hydroxysteroid dehydrogenase (NAD+) activity`GO:0072582^molecular_function^17-beta-hydroxysteroid dehydrogenase (NADP+) activity`GO:0072555^molecular_function^17-beta-ketosteroid reductase activity`GO:0000253^molecular_function^3-keto sterol reductase activity`GO:0000166^molecular_function^nucleotide binding`GO:0006703^biological_process^estrogen biosynthetic process	GO:0005576^cellular_component^extracellular region`GO:0044594^molecular_function^17-beta-hydroxysteroid dehydrogenase (NAD+) activity`GO:0072582^molecular_function^17-beta-hydroxysteroid dehydrogenase (NADP+) activity`GO:0072555^molecular_function^17-beta-ketosteroid reductase activity`GO:0000253^molecular_function^3-keto sterol reductase activity`GO:0000166^molecular_function^nucleotide binding`GO:0006703^biological_process^estrogen biosynthetic process	GO:0055114^biological_process^obsolete oxidation-reduction process
PladumEVm038842	PladumEVm038842t1	RBP_DRONO^RBP_DRONO^Q:91-663,H:1-190^36.224%ID^E:7.83e-38^RecName: Full=Riboflavin-binding protein {ECO:0000303|PubMed:19416692, ECO:0000312|EMBL:BAH22358.1};^Eukaryota; Metazoa; Chordata; Craniata; Vertebrata; Euteleostomi; Archelosauria; Archosauria; Dinosauria; Saurischia; Theropoda; Coelurosauria; Aves; Palaeognathae; Casuariiformes; Dromaiidae; Dromaius	.	PladumEVm038842t1.p1	58-786[+]	RBP_DRONO^RBP_DRONO^Q:12-202,H:1-190^36.224%ID^E:9.49e-39^RecName: Full=Riboflavin-binding protein {ECO:0000303|PubMed:19416692, ECO:0000312|EMBL:BAH22358.1};^Eukaryota; Metazoa; Chordata; Craniata; Vertebrata; Euteleostomi; Archelosauria; Archosauria; Dinosauria; Saurischia; Theropoda; Coelurosauria; Aves; Palaeognathae; Casuariiformes; Dromaiidae; Dromaius	PF03024.16^Folate_rec^Folate receptor family^29-198^E:1.6e-44	.	.	.	.	GO:0032217^molecular_function^riboflavin transmembrane transporter activity`GO:0032218^biological_process^riboflavin transport	GO:0032217^molecular_function^riboflavin transmembrane transporter activity`GO:0032218^biological_process^riboflavin transport	.
PladumEVm044695	PladumEVm044695t1	VP51_BPAPS^VP51_BPAPS^Q:426-1,H:8-168^37.423%ID^E:3.71e-21^RecName: Full=Putative protein p51;^Viruses; Duplodnaviria; Heunggongvirae; Uroviricota; Caudoviricetes; Caudovirales; Podoviridae	.	PladumEVm044695t1.p3	419-778[-]	.	.	.	.	.	KEGG:vg:1262345	.	.	.
PladumEVm044695	PladumEVm044695t1	VP51_BPAPS^VP51_BPAPS^Q:426-1,H:8-168^37.423%ID^E:3.71e-21^RecName: Full=Putative protein p51;^Viruses; Duplodnaviria; Heunggongvirae; Uroviricota; Caudoviricetes; Caudovirales; Podoviridae	.	PladumEVm044695t1.p1	1069-1704[+]	.	.	.	.	.	KEGG:vg:1262345	.	.	.
PladumEVm068967	PladumEVm068967t1	VP51_BPAPS^VP51_BPAPS^Q:10-435,H:8-168^37.423%ID^E:4.99e-24^RecName: Full=Putative protein p51;^Viruses; Duplodnaviria; Heunggongvirae; Uroviricota; Caudoviricetes; Caudovirales; Podoviridae	.	.	.	.	.	.	.	.	KEGG:vg:1262345	.	.	.
PladumEVm025818	PladumEVm025818t1	.	.	PladumEVm025818t1.p4	1063-1437[+]	.	.	.	.	.	.	.	.	.
PladumEVm025818	PladumEVm025818t1	.	.	PladumEVm025818t1.p2	3-1058[+]	.	PF10758.11^DUF2586^Protein of unknown function (DUF2586)^40-349^E:1.6e-28	.	.	.	.	.	.	.
PladumEVm016675	PladumEVm016675t4	RT30_BOVIN^RT30_BOVIN^Q:378-1325,H:109-425^31.098%ID^E:2.51e-25^RecName: Full=28S ribosomal protein S30, mitochondrial;^Eukaryota; Metazoa; Chordata; Craniata; Vertebrata; Euteleostomi; Mammalia; Eutheria; Laurasiatheria; Artiodactyla; Ruminantia; Pecora; Bovidae; Bovinae; Bos	.	PladumEVm016675t4.p1	27-1487[+]	RT30_BOVIN^RT30_BOVIN^Q:118-433,H:109-425^31.098%ID^E:1.36e-25^RecName: Full=28S ribosomal protein S30, mitochondrial;^Eukaryota; Metazoa; Chordata; Craniata; Vertebrata; Euteleostomi; Mammalia; Eutheria; Laurasiatheria; Artiodactyla; Ruminantia; Pecora; Bovidae; Bovinae; Bos	PF07147.14^PDCD9^Mitochondrial 28S ribosomal protein S30 (PDCD9)^108-433^E:1.3e-58	.	.	.	KEGG:bta:516084	GO:0005743^cellular_component^mitochondrial inner membrane`GO:0005762^cellular_component^mitochondrial large ribosomal subunit`GO:0003735^molecular_function^structural constituent of ribosome`GO:0006412^biological_process^translation	GO:0005743^cellular_component^mitochondrial inner membrane`GO:0005762^cellular_component^mitochondrial large ribosomal subunit`GO:0003735^molecular_function^structural constituent of ribosome`GO:0006412^biological_process^translation	GO:0003735^molecular_function^structural constituent of ribosome`GO:0006412^biological_process^translation`GO:0005739^cellular_component^mitochondrion`GO:0005840^cellular_component^ribosome
PladumEVm014458	PladumEVm014458t1	GLTL5_MOUSE^GLTL5_MOUSE^Q:575-1543,H:84-413^35.015%ID^E:1.28e-48^RecName: Full=Inactive polypeptide N-acetylgalactosaminyltransferase-like protein 5;^Eukaryota; Metazoa; Chordata; Craniata; Vertebrata; Euteleostomi; Mammalia; Eutheria; Euarchontoglires; Glires; Rodentia; Myomorpha; Muroidea; Muridae; Murinae; Mus; Mus	.	PladumEVm014458t1.p1	386-1975[+]	GLTL5_MOUSE^GLTL5_MOUSE^Q:64-386,H:84-413^35.015%ID^E:1.59e-50^RecName: Full=Inactive polypeptide N-acetylgalactosaminyltransferase-like protein 5;^Eukaryota; Metazoa; Chordata; Craniata; Vertebrata; Euteleostomi; Mammalia; Eutheria; Euarchontoglires; Glires; Rodentia; Myomorpha; Muroidea; Muridae; Murinae; Mus; Mus	PF00535.28^Glycos_transf_2^Glycosyl transferase family 2^99-236^E:5.2e-17	.	.	.	KEGG:mmu:67909	GO:0005794^cellular_component^Golgi apparatus`GO:0016021^cellular_component^integral component of membrane`GO:0031902^cellular_component^late endosome membrane`GO:0046872^molecular_function^metal ion binding`GO:0007286^biological_process^spermatid development	GO:0005794^cellular_component^Golgi apparatus`GO:0016021^cellular_component^integral component of membrane`GO:0031902^cellular_component^late endosome membrane`GO:0046872^molecular_function^metal ion binding`GO:0007286^biological_process^spermatid development	.
PladumEVm031081	PladumEVm031081t1	PPIL6_HUMAN^PPIL6_HUMAN^Q:56-904,H:26-307^49.47%ID^E:4.71e-99^RecName: Full=Probable inactive peptidyl-prolyl cis-trans isomerase-like 6 {ECO:0000305|PubMed:20676357};^Eukaryota; Metazoa; Chordata; Craniata; Vertebrata; Euteleostomi; Mammalia; Eutheria; Euarchontoglires; Primates; Haplorrhini; Catarrhini; Hominidae; Homo	.	PladumEVm031081t1.p1	32-925[+]	PPIL6_BOVIN^PPIL6_BOVIN^Q:4-293,H:17-305^48.621%ID^E:8.29e-100^RecName: Full=Probable inactive peptidyl-prolyl cis-trans isomerase-like 6 {ECO:0000305};^Eukaryota; Metazoa; Chordata; Craniata; Vertebrata; Euteleostomi; Mammalia; Eutheria; Laurasiatheria; Artiodactyla; Ruminantia; Pecora; Bovidae; Bovinae; Bos	PF00160.23^Pro_isomerase^Cyclophilin type peptidyl-prolyl cis-trans isomerase/CLD^128-291^E:1.3e-43	.	.	.	KEGG:bta:614498	GO:0005737^cellular_component^cytoplasm`GO:0006457^biological_process^protein folding`GO:0000413^biological_process^protein peptidyl-prolyl isomerization	GO:0005737^cellular_component^cytoplasm`GO:0003755^molecular_function^peptidyl-prolyl cis-trans isomerase activity`GO:0006457^biological_process^protein folding`GO:0000413^biological_process^protein peptidyl-prolyl isomerization	GO:0003755^molecular_function^peptidyl-prolyl cis-trans isomerase activity`GO:0000413^biological_process^protein peptidyl-prolyl isomerization
PladumEVm040116	PladumEVm040116t1	TRHO_OCEIH^TRHO_OCEIH^Q:241-1128,H:6-295^35.57%ID^E:4.37e-52^RecName: Full=tRNA uridine(34) hydroxylase {ECO:0000255|HAMAP-Rule:MF_00469};^Bacteria; Firmicutes; Bacilli; Bacillales; Bacillaceae; Oceanobacillus	.	PladumEVm040116t1.p1	133-840[+]	TRHO_OCEIH^TRHO_OCEIH^Q:37-227,H:6-189^40.314%ID^E:1.47e-42^RecName: Full=tRNA uridine(34) hydroxylase {ECO:0000255|HAMAP-Rule:MF_00469};^Bacteria; Firmicutes; Bacilli; Bacillales; Bacillaceae; Oceanobacillus	PF17773.3^UPF0176_N^UPF0176 acylphosphatase like domain^38-134^E:5.3e-16`PF00581.22^Rhodanese^Rhodanese-like domain^154-230^E:1.8e-10	.	.	COG1054^UPF0176 protein	KEGG:oih:OB0572	GO:0016705^molecular_function^oxidoreductase activity, acting on paired donors, with incorporation or reduction of molecular oxygen`GO:0006400^biological_process^tRNA modification	GO:0016705^molecular_function^oxidoreductase activity, acting on paired donors, with incorporation or reduction of molecular oxygen`GO:0006400^biological_process^tRNA modification	.
PladumEVm072605	PladumEVm072605t1	.	.	.	.	.	.	.	.	.	.	.	.	.
PladumEVm039330	PladumEVm039330t9	PDCL3_BOVIN^PDCL3_BOVIN^Q:2-712,H:1-240^53.75%ID^E:1.23e-79^RecName: Full=Phosducin-like protein 3;^Eukaryota; Metazoa; Chordata; Craniata; Vertebrata; Euteleostomi; Mammalia; Eutheria; Laurasiatheria; Artiodactyla; Ruminantia; Pecora; Bovidae; Bovinae; Bos	.	PladumEVm039330t9.p1	2-721[+]	PDCL3_PONAB^PDCL3_PONAB^Q:1-237,H:1-239^53.333%ID^E:8.83e-90^RecName: Full=Phosducin-like protein 3;^Eukaryota; Metazoa; Chordata; Craniata; Vertebrata; Euteleostomi; Mammalia; Eutheria; Euarchontoglires; Primates; Haplorrhini; Catarrhini; Hominidae; Pongo	PF02114.18^Phosducin^Phosducin^33-204^E:4.3e-18	.	.	.	KEGG:pon:100172481	GO:0005783^cellular_component^endoplasmic reticulum`GO:0048471^cellular_component^perinuclear region of cytoplasm`GO:0001525^biological_process^angiogenesis`GO:0006915^biological_process^apoptotic process	GO:0005783^cellular_component^endoplasmic reticulum`GO:0048471^cellular_component^perinuclear region of cytoplasm`GO:0001525^biological_process^angiogenesis`GO:0006915^biological_process^apoptotic process`GO:0016032^biological_process^viral process	.
PladumEVm004527	PladumEVm004527t1	RGS3_HUMAN^RGS3_HUMAN^Q:818-1546,H:139-374^30.041%ID^E:4.92e-29^RecName: Full=Regulator of G-protein signaling 3;^Eukaryota; Metazoa; Chordata; Craniata; Vertebrata; Euteleostomi; Mammalia; Eutheria; Euarchontoglires; Primates; Haplorrhini; Catarrhini; Hominidae; Homo	.	PladumEVm004527t1.p1	224-3214[+]	RGS3_HUMAN^RGS3_HUMAN^Q:199-441,H:139-374^30.041%ID^E:5.04e-29^RecName: Full=Regulator of G-protein signaling 3;^Eukaryota; Metazoa; Chordata; Craniata; Vertebrata; Euteleostomi; Mammalia; Eutheria; Euarchontoglires; Primates; Haplorrhini; Catarrhini; Hominidae; Homo	PF00168.32^C2^C2 domain^210-319^E:1.9e-09`PF00595.26^PDZ^PDZ domain^367-439^E:7.6e-11`PF17820.3^PDZ_6^PDZ domain^388-441^E:1.1e-09`PF00621.22^RhoGEF^RhoGEF domain^629-807^E:1.7e-16	.	.	.	KEGG:hsa:5998	GO:0005829^cellular_component^cytosol`GO:0005634^cellular_component^nucleus`GO:0005886^cellular_component^plasma membrane`GO:0005096^molecular_function^GTPase activator activity`GO:0007186^biological_process^G protein-coupled receptor signaling pathway`GO:0000188^biological_process^obsolete inactivation of MAPK activity`GO:0008277^biological_process^regulation of G protein-coupled receptor signaling pathway`GO:0007165^biological_process^signal transduction	GO:0005829^cellular_component^cytosol`GO:0005634^cellular_component^nucleus`GO:0005886^cellular_component^plasma membrane`GO:0005096^molecular_function^GTPase activator activity`GO:0007186^biological_process^G protein-coupled receptor signaling pathway`GO:0000188^biological_process^obsolete inactivation of MAPK activity`GO:0008277^biological_process^regulation of G protein-coupled receptor signaling pathway`GO:0007165^biological_process^signal transduction	GO:0005515^molecular_function^protein binding`GO:0005085^molecular_function^guanyl-nucleotide exchange factor activity
PladumEVm048576	PladumEVm048576t1	.	.	.	.	.	.	.	.	.	.	.	.	.
PladumEVm052124	PladumEVm052124t1	.	.	PladumEVm052124t1.p1	2-550[+]	.	.	.	.	.	.	.	.	.
PladumEVm016619	PladumEVm016619t1	.	.	PladumEVm016619t1.p1	1-1500[+]	.	.	.	.	.	.	.	.	.
PladumEVm010881	PladumEVm010881t1	ZDH17_MOUSE^ZDH17_MOUSE^Q:161-1858,H:54-620^54.754%ID^E:0^RecName: Full=Palmitoyltransferase ZDHHC17 {ECO:0000305};^Eukaryota; Metazoa; Chordata; Craniata; Vertebrata; Euteleostomi; Mammalia; Eutheria; Euarchontoglires; Glires; Rodentia; Myomorpha; Muroidea; Muridae; Murinae; Mus; Mus	.	PladumEVm010881t1.p1	17-1900[+]	ZDH17_HUMAN^ZDH17_HUMAN^Q:49-614,H:54-620^54.93%ID^E:0^RecName: Full=Palmitoyltransferase ZDHHC17 {ECO:0000305};^Eukaryota; Metazoa; Chordata; Craniata; Vertebrata; Euteleostomi; Mammalia; Eutheria; Euarchontoglires; Primates; Haplorrhini; Catarrhini; Hominidae; Homo	PF12796.9^Ank_2^Ankyrin repeats (3 copies)^59-149^E:1.6e-12`PF13637.8^Ank_4^Ankyrin repeats (many copies)^120-172^E:1.9e-11`PF13857.8^Ank_5^Ankyrin repeats (many copies)^120-159^E:8.6e-07`PF13606.8^Ank_3^Ankyrin repeat^120-145^E:0.00081`PF00023.32^Ank^Ankyrin repeat^121-149^E:0.00098`PF13857.8^Ank_5^Ankyrin repeats (many copies)^138-189^E:1.4e-06`PF12796.9^Ank_2^Ankyrin repeats (3 copies)^151-206^E:2.1e-07`PF13606.8^Ank_3^Ankyrin repeat^151-179^E:0.0033`PF00023.32^Ank^Ankyrin repeat^152-182^E:0.00022`PF13637.8^Ank_4^Ankyrin repeats (many copies)^154-193^E:5.7e-08`PF12796.9^Ank_2^Ankyrin repeats (3 copies)^204-263^E:1.4e-07`PF13857.8^Ank_5^Ankyrin repeats (many copies)^219-260^E:1.6e-07`PF13637.8^Ank_4^Ankyrin repeats (many copies)^221-260^E:6.8e-07`PF00023.32^Ank^Ankyrin repeat^221-251^E:0.00046`PF13606.8^Ank_3^Ankyrin repeat^221-246^E:0.00048`PF01529.22^DHHC^DHHC palmitoyltransferase^430-561^E:3.2e-32	.	.	.	KEGG:hsa:23390	GO:0016235^cellular_component^aggresome`GO:0042995^cellular_component^cell projection`GO:0030659^cellular_component^cytoplasmic vesicle membrane`GO:0005794^cellular_component^Golgi apparatus`GO:0000139^cellular_component^Golgi membrane`GO:0030660^cellular_component^Golgi-associated vesicle membrane`GO:0016021^cellular_component^integral component of membrane`GO:0043231^cellular_component^intracellular membrane-bounded organelle`GO:0042734^cellular_component^presynaptic membrane`GO:0042802^molecular_function^identical protein binding`GO:0015095^molecular_function^magnesium ion transmembrane transporter activity`GO:0016409^molecular_function^palmitoyltransferase activity`GO:0019705^molecular_function^protein-cysteine S-myristoyltransferase activity`GO:0019706^molecular_function^protein-cysteine S-palmitoyltransferase activity`GO:0140439^molecular_function^protein-cysteine S-stearoyltransferase activity`GO:0005102^molecular_function^signaling receptor binding`GO:0007409^biological_process^axonogenesis`GO:0042953^biological_process^lipoprotein transport`GO:0018230^biological_process^peptidyl-L-cysteine S-palmitoylation`GO:0018345^biological_process^protein palmitoylation`GO:0070372^biological_process^regulation of ERK1 and ERK2 cascade`GO:0051386^biological_process^regulation of neurotrophin TRK receptor signaling pathway	GO:0016235^cellular_component^aggresome`GO:0042995^cellular_component^cell projection`GO:0030659^cellular_component^cytoplasmic vesicle membrane`GO:0005794^cellular_component^Golgi apparatus`GO:0000139^cellular_component^Golgi membrane`GO:0030660^cellular_component^Golgi-associated vesicle membrane`GO:0016021^cellular_component^integral component of membrane`GO:0043231^cellular_component^intracellular membrane-bounded organelle`GO:0042734^cellular_component^presynaptic membrane`GO:0042802^molecular_function^identical protein binding`GO:0015095^molecular_function^magnesium ion transmembrane transporter activity`GO:0016409^molecular_function^palmitoyltransferase activity`GO:0019705^molecular_function^protein-cysteine S-myristoyltransferase activity`GO:0019706^molecular_function^protein-cysteine S-palmitoyltransferase activity`GO:0140439^molecular_function^protein-cysteine S-stearoyltransferase activity`GO:0005102^molecular_function^signaling receptor binding`GO:0007409^biological_process^axonogenesis`GO:0042953^biological_process^lipoprotein transport`GO:0018230^biological_process^peptidyl-L-cysteine S-palmitoylation`GO:0043123^biological_process^positive regulation of I-kappaB kinase/NF-kappaB signaling`GO:0018345^biological_process^protein palmitoylation`GO:0070372^biological_process^regulation of ERK1 and ERK2 cascade`GO:0051386^biological_process^regulation of neurotrophin TRK receptor signaling pathway	GO:0005515^molecular_function^protein binding`GO:0016409^molecular_function^palmitoyltransferase activity
PladumEVm034975	PladumEVm034975t1	.	.	PladumEVm034975t1.p1	71-874[+]	.	.	.	.	.	.	.	.	.
PladumEVm029392	PladumEVm029392t1	PMGT1_MOUSE^PMGT1_MOUSE^Q:3-536,H:381-558^25.5%ID^E:5.62e-07^RecName: Full=Protein O-linked-mannose beta-1,2-N-acetylglucosaminyltransferase 1;^Eukaryota; Metazoa; Chordata; Craniata; Vertebrata; Euteleostomi; Mammalia; Eutheria; Euarchontoglires; Glires; Rodentia; Myomorpha; Muroidea; Muridae; Murinae; Mus; Mus	.	PladumEVm029392t1.p1	3-968[+]	PMGT1_MOUSE^PMGT1_MOUSE^Q:1-178,H:381-558^25.5%ID^E:5.05e-07^RecName: Full=Protein O-linked-mannose beta-1,2-N-acetylglucosaminyltransferase 1;^Eukaryota; Metazoa; Chordata; Craniata; Vertebrata; Euteleostomi; Mammalia; Eutheria; Euarchontoglires; Glires; Rodentia; Myomorpha; Muroidea; Muridae; Murinae; Mus; Mus	.	.	.	.	KEGG:mmu:68273	GO:0030173^cellular_component^integral component of Golgi membrane`GO:0016021^cellular_component^integral component of membrane`GO:0008375^molecular_function^acetylglucosaminyltransferase activity`GO:0047223^molecular_function^beta-1,3-galactosyl-O-glycosyl-glycoprotein beta-1,3-N-acetylglucosaminyltransferase activity`GO:0030145^molecular_function^manganese ion binding`GO:0016266^biological_process^O-glycan processing`GO:0006493^biological_process^protein O-linked glycosylation	GO:0030173^cellular_component^integral component of Golgi membrane`GO:0016021^cellular_component^integral component of membrane`GO:0008375^molecular_function^acetylglucosaminyltransferase activity`GO:0047223^molecular_function^beta-1,3-galactosyl-O-glycosyl-glycoprotein beta-1,3-N-acetylglucosaminyltransferase activity`GO:0030145^molecular_function^manganese ion binding`GO:0016266^biological_process^O-glycan processing`GO:0006493^biological_process^protein O-linked glycosylation	.
PladumEVm044849	PladumEVm044849t1	IP3KH_CAEEL^IP3KH_CAEEL^Q:109-819,H:193-432^51.852%ID^E:1.8e-72^RecName: Full=Inositol-trisphosphate 3-kinase homolog {ECO:0000305};^Eukaryota; Metazoa; Ecdysozoa; Nematoda; Chromadorea; Rhabditida; Rhabditina; Rhabditomorpha; Rhabditoidea; Rhabditidae; Peloderinae; Caenorhabditis	.	PladumEVm044849t1.p1	190-822[+]	IP3KA_HUMAN^IP3KA_HUMAN^Q:7-210,H:215-422^45.673%ID^E:6.76e-63^RecName: Full=Inositol-trisphosphate 3-kinase A;^Eukaryota; Metazoa; Chordata; Craniata; Vertebrata; Euteleostomi; Mammalia; Eutheria; Euarchontoglires; Primates; Haplorrhini; Catarrhini; Hominidae; Homo	PF03770.18^IPK^Inositol polyphosphate kinase^37-210^E:7.5e-30	.	.	.	KEGG:hsa:3706	GO:0005737^cellular_component^cytoplasm`GO:0005634^cellular_component^nucleus`GO:0005524^molecular_function^ATP binding`GO:0000828^molecular_function^inositol hexakisphosphate kinase activity`GO:0008440^molecular_function^inositol-1,4,5-trisphosphate 3-kinase activity`GO:0016301^molecular_function^kinase activity`GO:0048815^biological_process^hermaphrodite genitalia morphogenesis`GO:0032958^biological_process^inositol phosphate biosynthetic process`GO:0046854^biological_process^phosphatidylinositol phosphate biosynthetic process	GO:0005737^cellular_component^cytoplasm`GO:0005829^cellular_component^cytosol`GO:0043197^cellular_component^dendritic spine`GO:0005634^cellular_component^nucleus`GO:0005524^molecular_function^ATP binding`GO:0005516^molecular_function^calmodulin binding`GO:0004683^molecular_function^calmodulin-dependent protein kinase activity`GO:0000828^molecular_function^inositol hexakisphosphate kinase activity`GO:0008440^molecular_function^inositol-1,4,5-trisphosphate 3-kinase activity`GO:0016301^molecular_function^kinase activity`GO:0031267^molecular_function^small GTPase binding`GO:0030036^biological_process^actin cytoskeleton organization`GO:0097062^biological_process^dendritic spine maintenance`GO:0006020^biological_process^inositol metabolic process`GO:0032958^biological_process^inositol phosphate biosynthetic process`GO:0043647^biological_process^inositol phosphate metabolic process`GO:0046854^biological_process^phosphatidylinositol phosphate biosynthetic process`GO:0061003^biological_process^positive regulation of dendritic spine morphogenesis`GO:0048167^biological_process^regulation of synaptic plasticity`GO:0007165^biological_process^signal transduction	GO:0016301^molecular_function^kinase activity`GO:0032958^biological_process^inositol phosphate biosynthetic process
PladumEVm058271	PladumEVm058271t2	.	.	PladumEVm058271t2.p1	152-655[+]	.	.	.	.	.	.	.	.	.
PladumEVm024925	PladumEVm024925t1	OSR2_MOUSE^OSR2_MOUSE^Q:220-642,H:169-309^83.688%ID^E:5.8e-76^RecName: Full=Protein odd-skipped-related 2;^Eukaryota; Metazoa; Chordata; Craniata; Vertebrata; Euteleostomi; Mammalia; Eutheria; Euarchontoglires; Glires; Rodentia; Myomorpha; Muroidea; Muridae; Murinae; Mus; Mus`OSR2_MOUSE^OSR2_MOUSE^Q:217-399,H:252-312^44.262%ID^E:5.21e-07^RecName: Full=Protein odd-skipped-related 2;^Eukaryota; Metazoa; Chordata; Craniata; Vertebrata; Euteleostomi; Mammalia; Eutheria; Euarchontoglires; Glires; Rodentia; Myomorpha; Muroidea; Muridae; Murinae; Mus; Mus	.	PladumEVm024925t1.p1	1-1095[+]	OSR2_MOUSE^OSR2_MOUSE^Q:25-214,H:87-309^61.607%ID^E:7.81e-88^RecName: Full=Protein odd-skipped-related 2;^Eukaryota; Metazoa; Chordata; Craniata; Vertebrata; Euteleostomi; Mammalia; Eutheria; Euarchontoglires; Glires; Rodentia; Myomorpha; Muroidea; Muridae; Murinae; Mus; Mus`OSR2_MOUSE^OSR2_MOUSE^Q:73-133,H:252-312^44.262%ID^E:3.87e-07^RecName: Full=Protein odd-skipped-related 2;^Eukaryota; Metazoa; Chordata; Craniata; Vertebrata; Euteleostomi; Mammalia; Eutheria; Euarchontoglires; Glires; Rodentia; Myomorpha; Muroidea; Muridae; Murinae; Mus; Mus	PF00096.28^zf-C2H2^Zinc finger, C2H2 type^77-99^E:0.0017`PF00096.28^zf-C2H2^Zinc finger, C2H2 type^105-127^E:0.00011`PF13912.8^zf-C2H2_6^C2H2-type zinc finger^105-129^E:0.0011`PF00096.28^zf-C2H2^Zinc finger, C2H2 type^133-155^E:0.0014`PF00096.28^zf-C2H2^Zinc finger, C2H2 type^161-183^E:3.2e-06`PF13894.8^zf-C2H2_4^C2H2-type zinc finger^161-183^E:0.0011`PF13912.8^zf-C2H2_6^C2H2-type zinc finger^161-183^E:0.13`PF12874.9^zf-met^Zinc-finger of C2H2 type^162-180^E:0.045`PF13913.8^zf-C2HC_2^zinc-finger of a C2HC-type^162-172^E:0.072`PF00096.28^zf-C2H2^Zinc finger, C2H2 type^189-211^E:0.0023`PF13912.8^zf-C2H2_6^C2H2-type zinc finger^189-205^E:0.12	.	.	.	KEGG:mmu:107587	GO:0005634^cellular_component^nucleus`GO:0001228^molecular_function^DNA-binding transcription activator activity, RNA polymerase II-specific`GO:0000981^molecular_function^DNA-binding transcription factor activity, RNA polymerase II-specific`GO:0001227^molecular_function^DNA-binding transcription repressor activity, RNA polymerase II-specific`GO:0046872^molecular_function^metal ion binding`GO:0000977^molecular_function^RNA polymerase II transcription regulatory region sequence-specific DNA binding`GO:0043565^molecular_function^sequence-specific DNA binding`GO:1990837^molecular_function^sequence-specific double-stranded DNA binding`GO:0060349^biological_process^bone morphogenesis`GO:0030154^biological_process^cell differentiation`GO:0002062^biological_process^chondrocyte differentiation`GO:0009792^biological_process^embryo development ending in birth or egg hatching`GO:0042733^biological_process^embryonic digit morphogenesis`GO:0035115^biological_process^embryonic forelimb morphogenesis`GO:0035116^biological_process^embryonic hindlimb morphogenesis`GO:0072498^biological_process^embryonic skeletal joint development`GO:0060272^biological_process^embryonic skeletal joint morphogenesis`GO:0036023^biological_process^embryonic skeletal limb joint morphogenesis`GO:0048704^biological_process^embryonic skeletal system morphogenesis`GO:0061029^biological_process^eyelid development in camera-type eye`GO:0060322^biological_process^head development`GO:0001823^biological_process^mesonephros development`GO:0001656^biological_process^metanephros development`GO:0042474^biological_process^middle ear morphogenesis`GO:0000122^biological_process^negative regulation of transcription by RNA polymerase II`GO:0042476^biological_process^odontogenesis`GO:0033687^biological_process^osteoblast proliferation`GO:0030501^biological_process^positive regulation of bone mineralization`GO:0008284^biological_process^positive regulation of cell population proliferation`GO:0050679^biological_process^positive regulation of epithelial cell proliferation`GO:2000543^biological_process^positive regulation of gastrulation`GO:0010628^biological_process^positive regulation of gene expression`GO:0045944^biological_process^positive regulation of transcription by RNA polymerase II`GO:0045893^biological_process^positive regulation of transcription, DNA-templated`GO:0048793^biological_process^pronephros development`GO:0006357^biological_process^regulation of transcription by RNA polymerase II`GO:0060021^biological_process^roof of mouth development`GO:0001655^biological_process^urogenital system development	GO:0005634^cellular_component^nucleus`GO:0001228^molecular_function^DNA-binding transcription activator activity, RNA polymerase II-specific`GO:0000981^molecular_function^DNA-binding transcription factor activity, RNA polymerase II-specific`GO:0001227^molecular_function^DNA-binding transcription repressor activity, RNA polymerase II-specific`GO:0046872^molecular_function^metal ion binding`GO:0000977^molecular_function^RNA polymerase II transcription regulatory region sequence-specific DNA binding`GO:0043565^molecular_function^sequence-specific DNA binding`GO:1990837^molecular_function^sequence-specific double-stranded DNA binding`GO:0060349^biological_process^bone morphogenesis`GO:0030154^biological_process^cell differentiation`GO:0002062^biological_process^chondrocyte differentiation`GO:0009792^biological_process^embryo development ending in birth or egg hatching`GO:0042733^biological_process^embryonic digit morphogenesis`GO:0035115^biological_process^embryonic forelimb morphogenesis`GO:0035116^biological_process^embryonic hindlimb morphogenesis`GO:0072498^biological_process^embryonic skeletal joint development`GO:0060272^biological_process^embryonic skeletal joint morphogenesis`GO:0036023^biological_process^embryonic skeletal limb joint morphogenesis`GO:0048704^biological_process^embryonic skeletal system morphogenesis`GO:0061029^biological_process^eyelid development in camera-type eye`GO:0060322^biological_process^head development`GO:0001823^biological_process^mesonephros development`GO:0001656^biological_process^metanephros development`GO:0042474^biological_process^middle ear morphogenesis`GO:0000122^biological_process^negative regulation of transcription by RNA polymerase II`GO:0042476^biological_process^odontogenesis`GO:0033687^biological_process^osteoblast proliferation`GO:0030501^biological_process^positive regulation of bone mineralization`GO:0008284^biological_process^positive regulation of cell population proliferation`GO:0050679^biological_process^positive regulation of epithelial cell proliferation`GO:2000543^biological_process^positive regulation of gastrulation`GO:0010628^biological_process^positive regulation of gene expression`GO:0045944^biological_process^positive regulation of transcription by RNA polymerase II`GO:0045893^biological_process^positive regulation of transcription, DNA-templated`GO:0048793^biological_process^pronephros development`GO:0006357^biological_process^regulation of transcription by RNA polymerase II`GO:0060021^biological_process^roof of mouth development`GO:0001655^biological_process^urogenital system development	.
PladumEVm089195	PladumEVm089195t1	.	.	PladumEVm089195t1.p1	205-555[+]	.	.	.	.	.	.	.	.	.
PladumEVm034490	PladumEVm034490t1	.	.	PladumEVm034490t1.p1	114-929[+]	.	.	.	.	.	.	.	.	.
PladumEVm049574	PladumEVm049574t1	DYL5B_XENLA^DYL5B_XENLA^Q:368-751,H:50-175^42.188%ID^E:2.59e-30^RecName: Full=Dynein light chain Tctex-type 5-B;^Eukaryota; Metazoa; Chordata; Craniata; Vertebrata; Euteleostomi; Amphibia; Batrachia; Anura; Pipoidea; Pipidae; Xenopodinae; Xenopus; Xenopus	.	PladumEVm049574t1.p1	179-757[+]	DYL5B_XENLA^DYL5B_XENLA^Q:64-191,H:50-175^42.188%ID^E:1.75e-31^RecName: Full=Dynein light chain Tctex-type 5-B;^Eukaryota; Metazoa; Chordata; Craniata; Vertebrata; Euteleostomi; Amphibia; Batrachia; Anura; Pipoidea; Pipidae; Xenopodinae; Xenopus; Xenopus	PF03645.15^Tctex-1^Tctex-1 family^93-187^E:1.7e-25	.	.	.	.	.	.	.
PladumEVm031698	PladumEVm031698t1	CAPR2_HUMAN^CAPR2_HUMAN^Q:766-1140,H:997-1125^40.31%ID^E:3.04e-17^RecName: Full=Caprin-2;^Eukaryota; Metazoa; Chordata; Craniata; Vertebrata; Euteleostomi; Mammalia; Eutheria; Euarchontoglires; Primates; Haplorrhini; Catarrhini; Hominidae; Homo	.	PladumEVm031698t1.p1	271-1161[+]	C1QT9_BOVIN^C1QT9_BOVIN^Q:68-290,H:98-330^37.398%ID^E:5.29e-28^RecName: Full=Complement C1q and tumor necrosis factor-related protein 9;^Eukaryota; Metazoa; Chordata; Craniata; Vertebrata; Euteleostomi; Mammalia; Eutheria; Laurasiatheria; Artiodactyla; Ruminantia; Pecora; Bovidae; Bovinae; Bos	PF01391.20^Collagen^Collagen triple helix repeat (20 copies)^68-125^E:2.3e-09`PF01391.20^Collagen^Collagen triple helix repeat (20 copies)^104-161^E:1.9e-09`PF00386.23^C1q^C1q domain^168-289^E:1.4e-24	.	.	.	KEGG:bta:523616	GO:0005813^cellular_component^centrosome`GO:0005737^cellular_component^cytoplasm`GO:0005829^cellular_component^cytosol`GO:0005739^cellular_component^mitochondrion`GO:0005654^cellular_component^nucleoplasm`GO:0005886^cellular_component^plasma membrane`GO:0043235^cellular_component^receptor complex`GO:0046872^molecular_function^metal ion binding`GO:0003723^molecular_function^RNA binding`GO:0005102^molecular_function^signaling receptor binding`GO:0030308^biological_process^negative regulation of cell growth`GO:0017148^biological_process^negative regulation of translation`GO:0090263^biological_process^positive regulation of canonical Wnt signaling pathway`GO:0050775^biological_process^positive regulation of dendrite morphogenesis`GO:0061003^biological_process^positive regulation of dendritic spine morphogenesis`GO:0033138^biological_process^positive regulation of peptidyl-serine phosphorylation`GO:0032092^biological_process^positive regulation of protein binding`GO:0045944^biological_process^positive regulation of transcription by RNA polymerase II	GO:0005581^cellular_component^collagen trimer`GO:0005576^cellular_component^extracellular region	.
PladumEVm054076	PladumEVm054076t1	PLAT3_RAT^PLAT3_RAT^Q:339-725,H:7-130^40%ID^E:6.36e-22^RecName: Full=Phospholipase A and acyltransferase 3 {ECO:0000305};^Eukaryota; Metazoa; Chordata; Craniata; Vertebrata; Euteleostomi; Mammalia; Eutheria; Euarchontoglires; Glires; Rodentia; Myomorpha; Muroidea; Muridae; Murinae; Rattus	.	PladumEVm054076t1.p1	282-818[+]	PLAT3_HUMAN^PLAT3_HUMAN^Q:20-175,H:9-162^41.25%ID^E:2.6e-29^RecName: Full=Phospholipase A and acyltransferase 3 {ECO:0000312|HGNC:HGNC:17825};^Eukaryota; Metazoa; Chordata; Craniata; Vertebrata; Euteleostomi; Mammalia; Eutheria; Euarchontoglires; Primates; Haplorrhini; Catarrhini; Hominidae; Homo	PF04970.15^LRAT^Lecithin retinol acyltransferase^18-140^E:8.9e-32	.	.	.	KEGG:hsa:11145	GO:0005737^cellular_component^cytoplasm`GO:0005783^cellular_component^endoplasmic reticulum`GO:0016021^cellular_component^integral component of membrane`GO:0016020^cellular_component^membrane`GO:0048471^cellular_component^perinuclear region of cytoplasm`GO:0005778^cellular_component^peroxisomal membrane`GO:0005777^cellular_component^peroxisome`GO:0005886^cellular_component^plasma membrane`GO:0052740^molecular_function^1-acyl-2-lysophosphatidylserine acylhydrolase activity`GO:0016410^molecular_function^N-acyltransferase activity`GO:0052739^molecular_function^phosphatidylserine 1-acylhydrolase activity`GO:0008970^molecular_function^phospholipase A1 activity`GO:0004623^molecular_function^phospholipase A2 activity`GO:0046485^biological_process^ether lipid metabolic process`GO:0016042^biological_process^lipid catabolic process`GO:0070292^biological_process^N-acylphosphatidylethanolamine metabolic process`GO:0045786^biological_process^negative regulation of cell cycle`GO:0007031^biological_process^peroxisome organization`GO:0008654^biological_process^phospholipid biosynthetic process`GO:0006644^biological_process^phospholipid metabolic process`GO:1904177^biological_process^regulation of adipose tissue development`GO:0009617^biological_process^response to bacterium`GO:0006641^biological_process^triglyceride metabolic process	GO:0005737^cellular_component^cytoplasm`GO:0005829^cellular_component^cytosol`GO:0005783^cellular_component^endoplasmic reticulum`GO:0016021^cellular_component^integral component of membrane`GO:0048471^cellular_component^perinuclear region of cytoplasm`GO:0005778^cellular_component^peroxisomal membrane`GO:0005777^cellular_component^peroxisome`GO:0005886^cellular_component^plasma membrane`GO:0052740^molecular_function^1-acyl-2-lysophosphatidylserine acylhydrolase activity`GO:0016410^molecular_function^N-acyltransferase activity`GO:0052739^molecular_function^phosphatidylserine 1-acylhydrolase activity`GO:0008970^molecular_function^phospholipase A1 activity`GO:0004623^molecular_function^phospholipase A2 activity`GO:0046485^biological_process^ether lipid metabolic process`GO:0016042^biological_process^lipid catabolic process`GO:0070292^biological_process^N-acylphosphatidylethanolamine metabolic process`GO:0045786^biological_process^negative regulation of cell cycle`GO:0007031^biological_process^peroxisome organization`GO:0036151^biological_process^phosphatidylcholine acyl-chain remodeling`GO:0036152^biological_process^phosphatidylethanolamine acyl-chain remodeling`GO:0036149^biological_process^phosphatidylinositol acyl-chain remodeling`GO:0036150^biological_process^phosphatidylserine acyl-chain remodeling`GO:0008654^biological_process^phospholipid biosynthetic process`GO:0006644^biological_process^phospholipid metabolic process`GO:1904177^biological_process^regulation of adipose tissue development`GO:0009617^biological_process^response to bacterium`GO:0006641^biological_process^triglyceride metabolic process`GO:0016032^biological_process^viral process	.
PladumEVm033932	PladumEVm033932t3	GNT2A_HUMAN^GNT2A_HUMAN^Q:2-772,H:127-388^37.037%ID^E:6.15e-36^RecName: Full=N-acetyllactosaminide beta-1,6-N-acetylglucosaminyl-transferase {ECO:0000305};^Eukaryota; Metazoa; Chordata; Craniata; Vertebrata; Euteleostomi; Mammalia; Eutheria; Euarchontoglires; Primates; Haplorrhini; Catarrhini; Hominidae; Homo	.	PladumEVm033932t3.p1	2-829[+]	GCNT3_SHEEP^GCNT3_SHEEP^Q:1-257,H:166-434^33.818%ID^E:3.18e-41^RecName: Full=Beta-1,3-galactosyl-O-glycosyl-glycoprotein beta-1,6-N-acetylglucosaminyltransferase 3;^Eukaryota; Metazoa; Chordata; Craniata; Vertebrata; Euteleostomi; Mammalia; Eutheria; Laurasiatheria; Artiodactyla; Ruminantia; Pecora; Bovidae; Caprinae; Ovis	PF02485.23^Branch^Core-2/I-Branching enzyme^2-224^E:2.3e-29	.	.	.	KEGG:hsa:2651	GO:0005794^cellular_component^Golgi apparatus`GO:0000139^cellular_component^Golgi membrane`GO:0016021^cellular_component^integral component of membrane`GO:0016020^cellular_component^membrane`GO:0008375^molecular_function^acetylglucosaminyltransferase activity`GO:0008109^molecular_function^N-acetyllactosaminide beta-1,6-N-acetylglucosaminyltransferase activity`GO:0006024^biological_process^glycosaminoglycan biosynthetic process`GO:0036438^biological_process^maintenance of lens transparency`GO:0007275^biological_process^multicellular organism development`GO:0010812^biological_process^negative regulation of cell-substrate adhesion`GO:0030335^biological_process^positive regulation of cell migration`GO:0008284^biological_process^positive regulation of cell population proliferation`GO:0010718^biological_process^positive regulation of epithelial to mesenchymal transition`GO:0070374^biological_process^positive regulation of ERK1 and ERK2 cascade`GO:0034116^biological_process^positive regulation of heterotypic cell-cell adhesion`GO:0051897^biological_process^positive regulation of protein kinase B signaling`GO:0010608^biological_process^posttranscriptional regulation of gene expression`GO:0006486^biological_process^protein glycosylation`GO:0007179^biological_process^transforming growth factor beta receptor signaling pathway	GO:0000139^cellular_component^Golgi membrane`GO:0016021^cellular_component^integral component of membrane`GO:0106325^molecular_function^acetylgalactosaminyl-O-glycosyl-seryl-glycoprotein beta-1,6-N-acetylglucosaminyltransferase activity`GO:0106326^molecular_function^acetylgalactosaminyl-O-glycosyl-threonyl-glycoprotein beta-1,6-N-acetylglucosaminyltransferase activity`GO:0003829^molecular_function^beta-1,3-galactosyl-O-glycosyl-glycoprotein beta-1,6-N-acetylglucosaminyltransferase activity`GO:0008109^molecular_function^N-acetyllactosaminide beta-1,6-N-acetylglucosaminyltransferase activity`GO:0006486^biological_process^protein glycosylation	GO:0016757^molecular_function^glycosyltransferase activity`GO:0016020^cellular_component^membrane
PladumEVm019285	PladumEVm019285t5	CGAS_NEMVE^CGAS_NEMVE^Q:220-1041,H:115-417^30.164%ID^E:1.12e-14^RecName: Full=Cyclic GMP-AMP synthase {ECO:0000303|PubMed:26300263};^Eukaryota; Metazoa; Cnidaria; Anthozoa; Hexacorallia; Actiniaria; Edwardsiidae; Nematostella	.	PladumEVm019285t5.p1	52-1374[+]	CGAS_NEMVE^CGAS_NEMVE^Q:57-330,H:115-417^30.164%ID^E:4.26e-21^RecName: Full=Cyclic GMP-AMP synthase {ECO:0000303|PubMed:26300263};^Eukaryota; Metazoa; Cnidaria; Anthozoa; Hexacorallia; Actiniaria; Edwardsiidae; Nematostella	PF03281.16^Mab-21^Mab-21 protein^63-316^E:2e-28	.	.	.	KEGG:nve:5509120	GO:0005829^cellular_component^cytosol`GO:0005524^molecular_function^ATP binding`GO:0061501^molecular_function^2',3'-cyclic GMP-AMP synthase activity`GO:0005525^molecular_function^GTP binding`GO:0046872^molecular_function^metal ion binding	GO:0005829^cellular_component^cytosol`GO:0005524^molecular_function^ATP binding`GO:0061501^molecular_function^2',3'-cyclic GMP-AMP synthase activity`GO:0005525^molecular_function^GTP binding`GO:0046872^molecular_function^metal ion binding	.
PladumEVm044140	PladumEVm044140t1	OPPD_SALTY^OPPD_SALTY^Q:7-684,H:91-315^52.212%ID^E:9.25e-83^RecName: Full=Oligopeptide transport ATP-binding protein OppD;^Bacteria; Proteobacteria; Gammaproteobacteria; Enterobacterales; Enterobacteriaceae; Salmonella	.	PladumEVm044140t1.p1	1-693[+]	OPPD_SALTY^OPPD_SALTY^Q:3-228,H:91-315^52.212%ID^E:7.14e-86^RecName: Full=Oligopeptide transport ATP-binding protein OppD;^Bacteria; Proteobacteria; Gammaproteobacteria; Enterobacterales; Enterobacteriaceae; Salmonella	PF00005.29^ABC_tran^ABC transporter^7-106^E:3.6e-12`PF08352.14^oligo_HPY^Oligopeptide/dipeptide transporter, C-terminal region^158-223^E:6e-20	.	.	.	KEGG:stm:STM1743	GO:0005886^cellular_component^plasma membrane`GO:0005524^molecular_function^ATP binding`GO:0042626^molecular_function^ATPase-coupled transmembrane transporter activity`GO:0015031^biological_process^protein transport	GO:0005886^cellular_component^plasma membrane`GO:0005524^molecular_function^ATP binding`GO:0042626^molecular_function^ATPase-coupled transmembrane transporter activity`GO:0015031^biological_process^protein transport	GO:0005524^molecular_function^ATP binding`GO:0000166^molecular_function^nucleotide binding`GO:0015833^biological_process^peptide transport
PladumEVm037219	PladumEVm037219t1	ANKY1_HUMAN^ANKY1_HUMAN^Q:310-681,H:2-124^50.806%ID^E:1.54e-37^RecName: Full=Ankyrin repeat and MYND domain-containing protein 1;^Eukaryota; Metazoa; Chordata; Craniata; Vertebrata; Euteleostomi; Mammalia; Eutheria; Euarchontoglires; Primates; Haplorrhini; Catarrhini; Hominidae; Homo`ANKY1_HUMAN^ANKY1_HUMAN^Q:154-405,H:19-101^28.571%ID^E:8.4e-06^RecName: Full=Ankyrin repeat and MYND domain-containing protein 1;^Eukaryota; Metazoa; Chordata; Craniata; Vertebrata; Euteleostomi; Mammalia; Eutheria; Euarchontoglires; Primates; Haplorrhini; Catarrhini; Hominidae; Homo	.	PladumEVm037219t1.p1	52-807[+]	ANKY1_HUMAN^ANKY1_HUMAN^Q:87-210,H:2-124^50.806%ID^E:9.73e-38^RecName: Full=Ankyrin repeat and MYND domain-containing protein 1;^Eukaryota; Metazoa; Chordata; Craniata; Vertebrata; Euteleostomi; Mammalia; Eutheria; Euarchontoglires; Primates; Haplorrhini; Catarrhini; Hominidae; Homo`ANKY1_HUMAN^ANKY1_HUMAN^Q:35-118,H:19-101^28.571%ID^E:6.29e-06^RecName: Full=Ankyrin repeat and MYND domain-containing protein 1;^Eukaryota; Metazoa; Chordata; Craniata; Vertebrata; Euteleostomi; Mammalia; Eutheria; Euarchontoglires; Primates; Haplorrhini; Catarrhini; Hominidae; Homo	PF02493.22^MORN^MORN repeat^41-62^E:0.0028`PF02493.22^MORN^MORN repeat^64-85^E:3.7e-06`PF02493.22^MORN^MORN repeat^87-107^E:1.5e-06`PF02493.22^MORN^MORN repeat^110-131^E:3.6e-06`PF02493.22^MORN^MORN repeat^133-154^E:0.085`PF02493.22^MORN^MORN repeat^156-176^E:0.0096`PF02493.22^MORN^MORN repeat^181-185^E:19000	.	.	.	KEGG:hsa:51281	GO:0046872^molecular_function^metal ion binding	GO:0046872^molecular_function^metal ion binding	.
PladumEVm078156	PladumEVm078156t1	.	.	.	.	.	.	.	.	.	.	.	.	.
PladumEVm041323	PladumEVm041323t1	VG61_BPMD2^VG61_BPMD2^Q:116-466,H:3-121^36%ID^E:8.3e-06^RecName: Full=Gene 61 protein;^Viruses; Duplodnaviria; Heunggongvirae; Uroviricota; Caudoviricetes; Caudovirales; Siphoviridae; Fromanvirus	.	PladumEVm041323t1.p2	2-469[+]	VG61_BPMD2^VG61_BPMD2^Q:39-155,H:3-121^36%ID^E:7.77e-07^RecName: Full=Gene 61 protein;^Viruses; Duplodnaviria; Heunggongvirae; Uroviricota; Caudoviricetes; Caudovirales; Siphoviridae; Fromanvirus	PF10686.11^YAcAr^YspA, cpYpsA-related SLOG family^39-104^E:1.3e-09	.	.	.	KEGG:vg:1261626	.	.	.
PladumEVm041323	PladumEVm041323t1	VG61_BPMD2^VG61_BPMD2^Q:116-466,H:3-121^36%ID^E:8.3e-06^RecName: Full=Gene 61 protein;^Viruses; Duplodnaviria; Heunggongvirae; Uroviricota; Caudoviricetes; Caudovirales; Siphoviridae; Fromanvirus	.	PladumEVm041323t1.p1	888-1571[+]	.	.	.	.	.	KEGG:vg:1261626	.	.	.
PladumEVm042789	PladumEVm042789t1	.	.	PladumEVm042789t1.p2	841-1497[+]	RPOM_SCHPO^RPOM_SCHPO^Q:6-141,H:737-899^25.767%ID^E:6.53e-05^RecName: Full=DNA-directed RNA polymerase, mitochondrial;^Eukaryota; Fungi; Dikarya; Ascomycota; Taphrinomycotina; Schizosaccharomycetes; Schizosaccharomycetales; Schizosaccharomycetaceae; Schizosaccharomyces	PF00940.21^RNA_pol^DNA-dependent RNA polymerase^5-142^E:2.1e-10	.	.	.	KEGG:spo:SPAC26H5.12	.	GO:0005737^cellular_component^cytoplasm`GO:0005829^cellular_component^cytosol`GO:0034245^cellular_component^mitochondrial DNA-directed RNA polymerase complex`GO:0005759^cellular_component^mitochondrial matrix`GO:0005739^cellular_component^mitochondrion`GO:0003899^molecular_function^DNA-directed 5'-3' RNA polymerase activity`GO:0001018^molecular_function^mitochondrial promoter sequence-specific DNA binding`GO:0006390^biological_process^mitochondrial transcription	GO:0003677^molecular_function^DNA binding`GO:0003899^molecular_function^DNA-directed 5'-3' RNA polymerase activity`GO:0006351^biological_process^transcription, DNA-templated
PladumEVm042789	PladumEVm042789t1	.	.	PladumEVm042789t1.p1	1537-2202[+]	.	.	.	.	.	.	.	.	.
PladumEVm043388	PladumEVm043388t1	RPOM_SCHPO^RPOM_SCHPO^Q:856-1263,H:737-899^25.767%ID^E:0.000695^RecName: Full=DNA-directed RNA polymerase, mitochondrial;^Eukaryota; Fungi; Dikarya; Ascomycota; Taphrinomycotina; Schizosaccharomycetes; Schizosaccharomycetales; Schizosaccharomycetaceae; Schizosaccharomyces	.	PladumEVm043388t1.p1	841-1497[+]	RPOM_SCHPO^RPOM_SCHPO^Q:6-141,H:737-899^25.767%ID^E:6.53e-05^RecName: Full=DNA-directed RNA polymerase, mitochondrial;^Eukaryota; Fungi; Dikarya; Ascomycota; Taphrinomycotina; Schizosaccharomycetes; Schizosaccharomycetales; Schizosaccharomycetaceae; Schizosaccharomyces	PF00940.21^RNA_pol^DNA-dependent RNA polymerase^5-142^E:2.1e-10	.	.	.	KEGG:spo:SPAC26H5.12	GO:0005737^cellular_component^cytoplasm`GO:0005829^cellular_component^cytosol`GO:0034245^cellular_component^mitochondrial DNA-directed RNA polymerase complex`GO:0005759^cellular_component^mitochondrial matrix`GO:0005739^cellular_component^mitochondrion`GO:0003899^molecular_function^DNA-directed 5'-3' RNA polymerase activity`GO:0001018^molecular_function^mitochondrial promoter sequence-specific DNA binding`GO:0006390^biological_process^mitochondrial transcription	GO:0005737^cellular_component^cytoplasm`GO:0005829^cellular_component^cytosol`GO:0034245^cellular_component^mitochondrial DNA-directed RNA polymerase complex`GO:0005759^cellular_component^mitochondrial matrix`GO:0005739^cellular_component^mitochondrion`GO:0003899^molecular_function^DNA-directed 5'-3' RNA polymerase activity`GO:0001018^molecular_function^mitochondrial promoter sequence-specific DNA binding`GO:0006390^biological_process^mitochondrial transcription	GO:0003677^molecular_function^DNA binding`GO:0003899^molecular_function^DNA-directed 5'-3' RNA polymerase activity`GO:0006351^biological_process^transcription, DNA-templated
PladumEVm037224	PladumEVm037224t1	.	.	PladumEVm037224t1.p1	58-813[+]	.	.	.	.	.	.	.	.	.
PladumEVm083060	PladumEVm083060t1	.	.	PladumEVm083060t1.p1	216-581[+]	.	.	.	.	.	.	.	.	.
PladumEVm021504	PladumEVm021504t1	DCA12_BOVIN^DCA12_BOVIN^Q:208-1308,H:66-452^47.436%ID^E:3.26e-111^RecName: Full=DDB1- and CUL4-associated factor 12;^Eukaryota; Metazoa; Chordata; Craniata; Vertebrata; Euteleostomi; Mammalia; Eutheria; Laurasiatheria; Artiodactyla; Ruminantia; Pecora; Bovidae; Bovinae; Bos	.	PladumEVm021504t1.p1	85-1314[+]	DCA12_BOVIN^DCA12_BOVIN^Q:42-408,H:66-452^47.436%ID^E:7.19e-120^RecName: Full=DDB1- and CUL4-associated factor 12;^Eukaryota; Metazoa; Chordata; Craniata; Vertebrata; Euteleostomi; Mammalia; Eutheria; Laurasiatheria; Artiodactyla; Ruminantia; Pecora; Bovidae; Bovinae; Bos	.	.	.	.	KEGG:bta:525161	GO:0005813^cellular_component^centrosome`GO:0080008^cellular_component^Cul4-RING E3 ubiquitin ligase complex`GO:0005737^cellular_component^cytoplasm	GO:0005813^cellular_component^centrosome`GO:0080008^cellular_component^Cul4-RING E3 ubiquitin ligase complex`GO:0005737^cellular_component^cytoplasm	.
PladumEVm047149	PladumEVm047149t1	.	.	PladumEVm047149t1.p1	3-647[+]	.	.	.	.	.	.	.	.	.
PladumEVm038150	PladumEVm038150t1	.	.	PladumEVm038150t1.p1	2-772[+]	.	PF13479.8^AAA_24^AAA domain^2-159^E:1.7e-10	.	.	.	.	.	.	.
PladumEVm020721	PladumEVm020721t4	.	.	PladumEVm020721t4.p1	114-1373[+]	.	.	.	.	.	.	.	.	.
PladumEVm038368	PladumEVm038368t1	DNJC8_RAT^DNJC8_RAT^Q:230-922,H:18-252^57.872%ID^E:9.36e-72^RecName: Full=DnaJ homolog subfamily C member 8;^Eukaryota; Metazoa; Chordata; Craniata; Vertebrata; Euteleostomi; Mammalia; Eutheria; Euarchontoglires; Glires; Rodentia; Myomorpha; Muroidea; Muridae; Murinae; Rattus	.	PladumEVm038368t1.p1	188-925[+]	DNJC8_RAT^DNJC8_RAT^Q:15-245,H:18-252^60%ID^E:1.37e-89^RecName: Full=DnaJ homolog subfamily C member 8;^Eukaryota; Metazoa; Chordata; Craniata; Vertebrata; Euteleostomi; Mammalia; Eutheria; Euarchontoglires; Glires; Rodentia; Myomorpha; Muroidea; Muridae; Murinae; Rattus	PF00226.33^DnaJ^DnaJ domain^54-111^E:1.8e-15	.	.	.	KEGG:rno:313035	GO:0005634^cellular_component^nucleus`GO:0030544^molecular_function^Hsp70 protein binding	GO:0005634^cellular_component^nucleus`GO:0030544^molecular_function^Hsp70 protein binding	.
PladumEVm010006	PladumEVm010006t1	GALT5_CAEEL^GALT5_CAEEL^Q:553-2079,H:101-616^46.11%ID^E:4.66e-141^RecName: Full=Polypeptide N-acetylgalactosaminyltransferase 5;^Eukaryota; Metazoa; Ecdysozoa; Nematoda; Chromadorea; Rhabditida; Rhabditina; Rhabditomorpha; Rhabditoidea; Rhabditidae; Peloderinae; Caenorhabditis	.	PladumEVm010006t1.p1	118-2094[+]	GALT5_CAEEL^GALT5_CAEEL^Q:146-650,H:101-612^46.272%ID^E:3.35e-143^RecName: Full=Polypeptide N-acetylgalactosaminyltransferase 5;^Eukaryota; Metazoa; Ecdysozoa; Nematoda; Chromadorea; Rhabditida; Rhabditina; Rhabditomorpha; Rhabditoidea; Rhabditidae; Peloderinae; Caenorhabditis	PF00535.28^Glycos_transf_2^Glycosyl transferase family 2^219-401^E:3.1e-30`PF00652.24^Ricin_B_lectin^Ricin-type beta-trefoil lectin domain^532-645^E:3.6e-12	.	.	.	.	GO:0005794^cellular_component^Golgi apparatus`GO:0000139^cellular_component^Golgi membrane`GO:0016021^cellular_component^integral component of membrane`GO:0030246^molecular_function^carbohydrate binding`GO:0046872^molecular_function^metal ion binding`GO:0004653^molecular_function^polypeptide N-acetylgalactosaminyltransferase activity`GO:0018243^biological_process^protein O-linked glycosylation via threonine	GO:0005794^cellular_component^Golgi apparatus`GO:0000139^cellular_component^Golgi membrane`GO:0016021^cellular_component^integral component of membrane`GO:0030246^molecular_function^carbohydrate binding`GO:0046872^molecular_function^metal ion binding`GO:0004653^molecular_function^polypeptide N-acetylgalactosaminyltransferase activity`GO:0018243^biological_process^protein O-linked glycosylation via threonine	.
PladumEVm045006	PladumEVm045006t1	.	.	PladumEVm045006t1.p1	2-676[+]	.	.	.	.	.	.	.	.	.
PladumEVm072566	PladumEVm072566t1	.	.	PladumEVm072566t1.p1	3-413[+]	.	.	.	.	.	.	.	.	.
PladumEVm053719	PladumEVm053719t1	.	.	PladumEVm053719t1.p1	609-1148[+]	.	.	.	.	.	.	.	.	.
PladumEVm024622	PladumEVm024622t1	PENH_STREX^PENH_STREX^Q:220-984,H:19-257^25.362%ID^E:3.34e-09^RecName: Full=1-deoxypentalenic acid 11-beta-hydroxylase;^Bacteria; Actinobacteria; Streptomycetales; Streptomycetaceae; Streptomyces	.	PladumEVm024622t1.p1	100-1206[+]	PENH_STREX^PENH_STREX^Q:41-295,H:19-257^25.362%ID^E:2.47e-09^RecName: Full=1-deoxypentalenic acid 11-beta-hydroxylase;^Bacteria; Actinobacteria; Streptomycetales; Streptomycetaceae; Streptomyces	PF05721.15^PhyH^Phytanoyl-CoA dioxygenase (PhyH)^48-276^E:1.1e-24	.	.	.	.	GO:0051213^molecular_function^dioxygenase activity`GO:0031418^molecular_function^L-ascorbic acid binding`GO:0046872^molecular_function^metal ion binding`GO:0017000^biological_process^antibiotic biosynthetic process	GO:0051213^molecular_function^dioxygenase activity`GO:0031418^molecular_function^L-ascorbic acid binding`GO:0046872^molecular_function^metal ion binding`GO:0017000^biological_process^antibiotic biosynthetic process	.
PladumEVm045630	PladumEVm045630t1	.	.	PladumEVm045630t1.p1	3-623[+]	.	.	.	.	.	.	.	.	.
PladumEVm049018	PladumEVm049018t1	.	.	PladumEVm049018t1.p1	103-687[+]	.	.	.	.	.	.	.	.	.
PladumEVm025005	PladumEVm025005t1	PLCL_MYTGA^PLCL_MYTGA^Q:665-970,H:21-116^27.451%ID^E:4.98e-06^RecName: Full=Perlucin-like protein {ECO:0000303|PubMed:21643827};^Eukaryota; Metazoa; Spiralia; Lophotrochozoa; Mollusca; Bivalvia; Autobranchia; Pteriomorphia; Mytiloida; Mytiloidea; Mytilidae; Mytilinae; Mytilus	.	PladumEVm025005t1.p1	2-1123[+]	PLCL_MYTGA^PLCL_MYTGA^Q:222-366,H:21-156^29.252%ID^E:1.55e-11^RecName: Full=Perlucin-like protein {ECO:0000303|PubMed:21643827};^Eukaryota; Metazoa; Spiralia; Lophotrochozoa; Mollusca; Bivalvia; Autobranchia; Pteriomorphia; Mytiloida; Mytiloidea; Mytilidae; Mytilinae; Mytilus	PF00092.30^VWA^von Willebrand factor type A domain^41-152^E:1.2e-14`PF00059.23^Lectin_C^Lectin C-type domain^252-368^E:4e-13	.	.	.	.	GO:0005576^cellular_component^extracellular region`GO:0030246^molecular_function^carbohydrate binding	GO:0005576^cellular_component^extracellular region`GO:0030246^molecular_function^carbohydrate binding	.
PladumEVm150300	PladumEVm150300t1	.	.	.	.	.	.	.	.	.	.	.	.	.
PladumEVm024483	PladumEVm024483t1	RN215_MOUSE^RN215_MOUSE^Q:601-1374,H:106-376^32.117%ID^E:2.38e-34^RecName: Full=RING finger protein 215;^Eukaryota; Metazoa; Chordata; Craniata; Vertebrata; Euteleostomi; Mammalia; Eutheria; Euarchontoglires; Glires; Rodentia; Myomorpha; Muroidea; Muridae; Murinae; Mus; Mus	.	PladumEVm024483t1.p1	265-1377[+]	RN215_MOUSE^RN215_MOUSE^Q:110-370,H:103-376^32.258%ID^E:1.01e-36^RecName: Full=RING finger protein 215;^Eukaryota; Metazoa; Chordata; Craniata; Vertebrata; Euteleostomi; Mammalia; Eutheria; Euarchontoglires; Glires; Rodentia; Myomorpha; Muroidea; Muridae; Murinae; Mus; Mus	PF13639.8^zf-RING_2^Ring finger domain^319-362^E:2.5e-11`PF17123.7^zf-RING_11^RING-like zinc finger^321-348^E:1.3e-08`PF13923.8^zf-C3HC4_2^Zinc finger, C3HC4 type (RING finger)^321-361^E:2.7e-07`PF13445.8^zf-RING_UBOX^RING-type zinc-finger^321-359^E:5.1e-06`PF00097.27^zf-C3HC4^Zinc finger, C3HC4 type (RING finger)^321-361^E:8.3e-06	.	.	.	KEGG:mmu:71673	GO:0005768^cellular_component^endosome`GO:0017119^cellular_component^Golgi transport complex`GO:0016021^cellular_component^integral component of membrane`GO:0016020^cellular_component^membrane`GO:0005802^cellular_component^trans-Golgi network`GO:0046872^molecular_function^metal ion binding`GO:0061630^molecular_function^ubiquitin protein ligase activity`GO:0006896^biological_process^Golgi to vacuole transport`GO:0006623^biological_process^protein targeting to vacuole`GO:0006511^biological_process^ubiquitin-dependent protein catabolic process	GO:0005768^cellular_component^endosome`GO:0017119^cellular_component^Golgi transport complex`GO:0016021^cellular_component^integral component of membrane`GO:0016020^cellular_component^membrane`GO:0005802^cellular_component^trans-Golgi network`GO:0046872^molecular_function^metal ion binding`GO:0061630^molecular_function^ubiquitin protein ligase activity`GO:0006896^biological_process^Golgi to vacuole transport`GO:0006623^biological_process^protein targeting to vacuole`GO:0006511^biological_process^ubiquitin-dependent protein catabolic process	GO:0046872^molecular_function^metal ion binding
PladumEVm025684	PladumEVm025684t1	.	.	PladumEVm025684t1.p2	2-1066[+]	.	.	.	.	.	.	.	.	.
PladumEVm051581	PladumEVm051581t1	.	.	PladumEVm051581t1.p2	25-579[+]	.	.	.	.	.	.	.	.	.
PladumEVm072635	PladumEVm072635t1	.	.	PladumEVm072635t1.p2	337-645[+]	.	.	.	.	.	.	.	.	.
PladumEVm024839	PladumEVm024839t1	PFEE_PSEAE^PFEE_PSEAE^Q:1215-2042,H:26-291^46.429%ID^E:4.79e-57^RecName: Full=Iron(III) enterobactin esterase {ECO:0000305};^Bacteria; Proteobacteria; Gammaproteobacteria; Pseudomonadales; Pseudomonadaceae; Pseudomonas	.	PladumEVm024839t1.p4	1137-2060[+]	PFEE_PSEAE^PFEE_PSEAE^Q:46-302,H:45-291^50.192%ID^E:6.38e-67^RecName: Full=Iron(III) enterobactin esterase {ECO:0000305};^Bacteria; Proteobacteria; Gammaproteobacteria; Pseudomonadales; Pseudomonadaceae; Pseudomonas	PF00756.22^Esterase^Putative esterase^67-251^E:9.4e-14`PF00326.23^Peptidase_S9^Prolyl oligopeptidase family^168-219^E:1.4e-05	.	.	.	KEGG:pae:PA2689	GO:0042597^cellular_component^periplasmic space`GO:0052689^molecular_function^carboxylic ester hydrolase activity`GO:0016788^molecular_function^hydrolase activity, acting on ester bonds	GO:0042597^cellular_component^periplasmic space`GO:0052689^molecular_function^carboxylic ester hydrolase activity`GO:0016788^molecular_function^hydrolase activity, acting on ester bonds	GO:0008236^molecular_function^serine-type peptidase activity`GO:0006508^biological_process^proteolysis
PladumEVm024839	PladumEVm024839t1	PFEE_PSEAE^PFEE_PSEAE^Q:1215-2042,H:26-291^46.429%ID^E:4.79e-57^RecName: Full=Iron(III) enterobactin esterase {ECO:0000305};^Bacteria; Proteobacteria; Gammaproteobacteria; Pseudomonadales; Pseudomonadaceae; Pseudomonas	.	PladumEVm024839t1.p1	37-1137[+]	IRGA_VIBCH^IRGA_VIBCH^Q:3-366,H:311-652^35.422%ID^E:1.71e-64^RecName: Full=Iron-regulated outer membrane virulence protein;^Bacteria; Proteobacteria; Gammaproteobacteria; Vibrionales; Vibrionaceae; Vibrio	PF00593.26^TonB_dep_Rec^TonB dependent receptor^18-364^E:4e-60`PF14905.8^OMP_b-brl_3^Outer membrane protein beta-barrel family^146-296^E:4.6e-10	.	.	COG4771^receptor	KEGG:vch:VC0475	GO:0042597^cellular_component^periplasmic space`GO:0052689^molecular_function^carboxylic ester hydrolase activity`GO:0016788^molecular_function^hydrolase activity, acting on ester bonds	GO:0016021^cellular_component^integral component of membrane`GO:0031230^cellular_component^intrinsic component of cell outer membrane`GO:0015344^molecular_function^siderophore uptake transmembrane transporter activity`GO:0055072^biological_process^iron ion homeostasis`GO:0009405^biological_process^obsolete pathogenesis`GO:0044718^biological_process^siderophore transmembrane transport	.
PladumEVm036897	PladumEVm036897t1	PFEE_PSEAE^PFEE_PSEAE^Q:3-746,H:54-291^48.413%ID^E:2.47e-58^RecName: Full=Iron(III) enterobactin esterase {ECO:0000305};^Bacteria; Proteobacteria; Gammaproteobacteria; Pseudomonadales; Pseudomonadaceae; Pseudomonas	.	PladumEVm036897t1.p2	3-764[+]	PFEE_PSEAE^PFEE_PSEAE^Q:1-248,H:54-291^50%ID^E:3.49e-64^RecName: Full=Iron(III) enterobactin esterase {ECO:0000305};^Bacteria; Proteobacteria; Gammaproteobacteria; Pseudomonadales; Pseudomonadaceae; Pseudomonas	PF00756.22^Esterase^Putative esterase^15-197^E:5.6e-14`PF00326.23^Peptidase_S9^Prolyl oligopeptidase family^114-240^E:9.2e-06	.	.	.	KEGG:pae:PA2689	GO:0042597^cellular_component^periplasmic space`GO:0052689^molecular_function^carboxylic ester hydrolase activity`GO:0016788^molecular_function^hydrolase activity, acting on ester bonds	GO:0042597^cellular_component^periplasmic space`GO:0052689^molecular_function^carboxylic ester hydrolase activity`GO:0016788^molecular_function^hydrolase activity, acting on ester bonds	GO:0008236^molecular_function^serine-type peptidase activity`GO:0006508^biological_process^proteolysis
PladumEVm041075	PladumEVm041075t1	DNAB_PASMU^DNAB_PASMU^Q:252-824,H:199-380^25.907%ID^E:4.37e-08^RecName: Full=Replicative DNA helicase;^Bacteria; Proteobacteria; Gammaproteobacteria; Pasteurellales; Pasteurellaceae; Pasteurella	.	PladumEVm041075t1.p1	168-854[+]	DNAB_PASMU^DNAB_PASMU^Q:29-219,H:199-380^25.907%ID^E:1.31e-08^RecName: Full=Replicative DNA helicase;^Bacteria; Proteobacteria; Gammaproteobacteria; Pasteurellales; Pasteurellaceae; Pasteurella	PF03796.17^DnaB_C^DnaB-like helicase C terminal domain^29-224^E:1.1e-14	.	.	.	KEGG:pmu:PM0412	GO:1990077^cellular_component^primosome complex`GO:0005524^molecular_function^ATP binding`GO:0003677^molecular_function^DNA binding`GO:0003678^molecular_function^DNA helicase activity`GO:0016787^molecular_function^hydrolase activity`GO:0006269^biological_process^DNA replication, synthesis of RNA primer	GO:1990077^cellular_component^primosome complex`GO:0005524^molecular_function^ATP binding`GO:0003677^molecular_function^DNA binding`GO:0003678^molecular_function^DNA helicase activity`GO:0016787^molecular_function^hydrolase activity`GO:0006269^biological_process^DNA replication, synthesis of RNA primer	GO:0003678^molecular_function^DNA helicase activity`GO:0005524^molecular_function^ATP binding`GO:0006260^biological_process^DNA replication
PladumEVm093883	PladumEVm093883t1	.	.	PladumEVm093883t1.p1	483-821[+]	.	.	.	.	.	.	.	.	.
PladumEVm093942	PladumEVm093942t1	DLL4_HUMAN^DLL4_HUMAN^Q:128-259,H:174-217^50%ID^E:2.24e-05^RecName: Full=Delta-like protein 4;^Eukaryota; Metazoa; Chordata; Craniata; Vertebrata; Euteleostomi; Mammalia; Eutheria; Euarchontoglires; Primates; Haplorrhini; Catarrhini; Hominidae; Homo	.	PladumEVm093942t1.p1	2-340[+]	DLL4_HUMAN^DLL4_HUMAN^Q:43-87,H:174-218^48.889%ID^E:1.44e-07^RecName: Full=Delta-like protein 4;^Eukaryota; Metazoa; Chordata; Craniata; Vertebrata; Euteleostomi; Mammalia; Eutheria; Euarchontoglires; Primates; Haplorrhini; Catarrhini; Hominidae; Homo	PF01414.21^DSL^Delta serrate ligand^43-86^E:1.9e-13	.	.	.	KEGG:hsa:54567	GO:0016021^cellular_component^integral component of membrane`GO:0005886^cellular_component^plasma membrane`GO:0005509^molecular_function^calcium ion binding`GO:0005112^molecular_function^Notch binding`GO:0001525^biological_process^angiogenesis`GO:0003180^biological_process^aortic valve morphogenesis`GO:0008015^biological_process^blood circulation`GO:0072554^biological_process^blood vessel lumenization`GO:0001974^biological_process^blood vessel remodeling`GO:0001569^biological_process^branching involved in blood vessel morphogenesis`GO:0003209^biological_process^cardiac atrium morphogenesis`GO:0003208^biological_process^cardiac ventricle morphogenesis`GO:0044344^biological_process^cellular response to fibroblast growth factor stimulus`GO:0035924^biological_process^cellular response to vascular endothelial growth factor stimulus`GO:0035912^biological_process^dorsal aorta morphogenesis`GO:1903588^biological_process^negative regulation of blood vessel endothelial cell proliferation involved in sprouting angiogenesis`GO:0090051^biological_process^negative regulation of cell migration involved in sprouting angiogenesis`GO:0008285^biological_process^negative regulation of cell population proliferation`GO:0010596^biological_process^negative regulation of endothelial cell migration`GO:0010629^biological_process^negative regulation of gene expression`GO:0045746^biological_process^negative regulation of Notch signaling pathway`GO:0000122^biological_process^negative regulation of transcription by RNA polymerase II`GO:0061314^biological_process^Notch signaling involved in heart development`GO:0007219^biological_process^Notch signaling pathway`GO:0003344^biological_process^pericardium morphogenesis`GO:0010628^biological_process^positive regulation of gene expression`GO:2000179^biological_process^positive regulation of neural precursor cell proliferation`GO:0045747^biological_process^positive regulation of Notch signaling pathway`GO:0061074^biological_process^regulation of neural retina development`GO:0050767^biological_process^regulation of neurogenesis`GO:0007165^biological_process^signal transduction`GO:0030217^biological_process^T cell differentiation`GO:0060579^biological_process^ventral spinal cord interneuron fate commitment`GO:0003222^biological_process^ventricular trabecula myocardium morphogenesis`GO:0007601^biological_process^visual perception	GO:0016021^cellular_component^integral component of membrane`GO:0005886^cellular_component^plasma membrane`GO:0005509^molecular_function^calcium ion binding`GO:0005112^molecular_function^Notch binding`GO:0001525^biological_process^angiogenesis`GO:0003180^biological_process^aortic valve morphogenesis`GO:0008015^biological_process^blood circulation`GO:0072554^biological_process^blood vessel lumenization`GO:0001974^biological_process^blood vessel remodeling`GO:0001569^biological_process^branching involved in blood vessel morphogenesis`GO:0003209^biological_process^cardiac atrium morphogenesis`GO:0003208^biological_process^cardiac ventricle morphogenesis`GO:0044344^biological_process^cellular response to fibroblast growth factor stimulus`GO:0035924^biological_process^cellular response to vascular endothelial growth factor stimulus`GO:0035912^biological_process^dorsal aorta morphogenesis`GO:1903588^biological_process^negative regulation of blood vessel endothelial cell proliferation involved in sprouting angiogenesis`GO:0090051^biological_process^negative regulation of cell migration involved in sprouting angiogenesis`GO:0008285^biological_process^negative regulation of cell population proliferation`GO:0010596^biological_process^negative regulation of endothelial cell migration`GO:0010629^biological_process^negative regulation of gene expression`GO:0045746^biological_process^negative regulation of Notch signaling pathway`GO:0000122^biological_process^negative regulation of transcription by RNA polymerase II`GO:0061314^biological_process^Notch signaling involved in heart development`GO:0007219^biological_process^Notch signaling pathway`GO:0003344^biological_process^pericardium morphogenesis`GO:0010628^biological_process^positive regulation of gene expression`GO:2000179^biological_process^positive regulation of neural precursor cell proliferation`GO:0045747^biological_process^positive regulation of Notch signaling pathway`GO:0061074^biological_process^regulation of neural retina development`GO:0050767^biological_process^regulation of neurogenesis`GO:0007165^biological_process^signal transduction`GO:0030217^biological_process^T cell differentiation`GO:0060579^biological_process^ventral spinal cord interneuron fate commitment`GO:0003222^biological_process^ventricular trabecula myocardium morphogenesis`GO:0007601^biological_process^visual perception	GO:0007154^biological_process^cell communication`GO:0016020^cellular_component^membrane
PladumEVm044227	PladumEVm044227t1	.	.	PladumEVm044227t1.p2	1003-1590[-]	.	.	.	.	.	.	.	.	.
PladumEVm044227	PladumEVm044227t1	.	.	PladumEVm044227t1.p3	509-1006[-]	.	.	.	.	.	.	.	.	.
PladumEVm031177	PladumEVm031177t1	.	.	PladumEVm031177t1.p1	63-926[+]	.	.	.	.	.	.	.	.	.
PladumEVm021121	PladumEVm021121t1	MMP9_MOUSE^MMP9_MOUSE^Q:120-755,H:227-388^30.275%ID^E:3.11e-12^RecName: Full=Matrix metalloproteinase-9;^Eukaryota; Metazoa; Chordata; Craniata; Vertebrata; Euteleostomi; Mammalia; Eutheria; Euarchontoglires; Glires; Rodentia; Myomorpha; Muroidea; Muridae; Murinae; Mus; Mus`MMP9_MOUSE^MMP9_MOUSE^Q:114-506,H:283-388^34.074%ID^E:3.99e-09^RecName: Full=Matrix metalloproteinase-9;^Eukaryota; Metazoa; Chordata; Craniata; Vertebrata; Euteleostomi; Mammalia; Eutheria; Euarchontoglires; Glires; Rodentia; Myomorpha; Muroidea; Muridae; Murinae; Mus; Mus`MMP9_MOUSE^MMP9_MOUSE^Q:354-992,H:220-390^25.792%ID^E:2.27e-06^RecName: Full=Matrix metalloproteinase-9;^Eukaryota; Metazoa; Chordata; Craniata; Vertebrata; Euteleostomi; Mammalia; Eutheria; Euarchontoglires; Glires; Rodentia; Myomorpha; Muroidea; Muridae; Murinae; Mus; Mus	.	PladumEVm021121t1.p1	3-1247[+]	MMP9_CANLF^MMP9_CANLF^Q:38-251,H:225-388^30.455%ID^E:2.86e-15^RecName: Full=Matrix metalloproteinase-9;^Eukaryota; Metazoa; Chordata; Craniata; Vertebrata; Euteleostomi; Mammalia; Eutheria; Laurasiatheria; Carnivora; Caniformia; Canidae; Canis`MMP9_CANLF^MMP9_CANLF^Q:121-328,H:223-388^27.064%ID^E:3.07e-09^RecName: Full=Matrix metalloproteinase-9;^Eukaryota; Metazoa; Chordata; Craniata; Vertebrata; Euteleostomi; Mammalia; Eutheria; Laurasiatheria; Carnivora; Caniformia; Canidae; Canis	PF00040.21^fn2^Fibronectin type II domain^43-83^E:1.7e-12`PF00040.21^fn2^Fibronectin type II domain^129-168^E:2.2e-10`PF00040.21^fn2^Fibronectin type II domain^211-251^E:3.7e-10`PF00040.21^fn2^Fibronectin type II domain^291-328^E:6.5e-10	.	.	.	KEGG:mmu:17395	GO:0062023^cellular_component^collagen-containing extracellular matrix`GO:0005615^cellular_component^extracellular space`GO:0032991^cellular_component^protein-containing complex`GO:0004175^molecular_function^endopeptidase activity`GO:0001968^molecular_function^fibronectin binding`GO:0042802^molecular_function^identical protein binding`GO:0004222^molecular_function^metalloendopeptidase activity`GO:0008237^molecular_function^metallopeptidase activity`GO:0008233^molecular_function^peptidase activity`GO:0044877^molecular_function^protein-containing complex binding`GO:0004252^molecular_function^serine-type endopeptidase activity`GO:0008270^molecular_function^zinc ion binding`GO:0007568^biological_process^aging`GO:0071276^biological_process^cellular response to cadmium ion`GO:0071460^biological_process^cellular response to cell-matrix adhesion`GO:0034614^biological_process^cellular response to reactive oxygen species`GO:0071492^biological_process^cellular response to UV-A`GO:0030574^biological_process^collagen catabolic process`GO:0007566^biological_process^embryo implantation`GO:0035987^biological_process^endodermal cell differentiation`GO:0030198^biological_process^extracellular matrix organization`GO:0007507^biological_process^heart development`GO:0050900^biological_process^leukocyte migration`GO:0043066^biological_process^negative regulation of apoptotic process`GO:2001258^biological_process^negative regulation of cation channel activity`GO:2001268^biological_process^negative regulation of cysteine-type endopeptidase activity involved in apoptotic signaling pathway`GO:2000697^biological_process^negative regulation of epithelial cell differentiation involved in kidney development`GO:0048147^biological_process^negative regulation of fibroblast proliferation`GO:2001243^biological_process^negative regulation of intrinsic apoptotic signaling pathway`GO:0001503^biological_process^ossification`GO:0045766^biological_process^positive regulation of angiogenesis`GO:0043065^biological_process^positive regulation of apoptotic process`GO:0030335^biological_process^positive regulation of cell migration`GO:0043388^biological_process^positive regulation of DNA binding`GO:0045742^biological_process^positive regulation of epidermal growth factor receptor signaling pathway`GO:0051549^biological_process^positive regulation of keratinocyte migration`GO:0002687^biological_process^positive regulation of leukocyte migration`GO:0001934^biological_process^positive regulation of protein phosphorylation`GO:1900122^biological_process^positive regulation of receptor binding`GO:0090200^biological_process^positive regulation of release of cytochrome c from mitochondria`GO:0031915^biological_process^positive regulation of synaptic plasticity`GO:1904707^biological_process^positive regulation of vascular associated smooth muscle cell proliferation`GO:0006508^biological_process^proteolysis`GO:1904645^biological_process^response to amyloid-beta`GO:0006979^biological_process^response to oxidative stress`GO:0001501^biological_process^skeletal system development`GO:0048771^biological_process^tissue remodeling`GO:0019087^biological_process^transformation of host cell by virus	GO:0031012^cellular_component^extracellular matrix`GO:0005615^cellular_component^extracellular space`GO:0004222^molecular_function^metalloendopeptidase activity`GO:0008233^molecular_function^peptidase activity`GO:0008270^molecular_function^zinc ion binding`GO:0030574^biological_process^collagen catabolic process`GO:0050900^biological_process^leukocyte migration`GO:0001503^biological_process^ossification`GO:0006508^biological_process^proteolysis	.
PladumEVm018870	PladumEVm018870t3	F10A1_CHICK^F10A1_CHICK^Q:98-766,H:5-229^55.556%ID^E:1.71e-78^RecName: Full=Hsc70-interacting protein;^Eukaryota; Metazoa; Chordata; Craniata; Vertebrata; Euteleostomi; Archelosauria; Archosauria; Dinosauria; Saurischia; Theropoda; Coelurosauria; Aves; Neognathae; Galloanserae; Galliformes; Phasianidae; Phasianinae; Gallus`F10A1_CHICK^F10A1_CHICK^Q:1124-1270,H:305-353^59.184%ID^E:5.8e-11^RecName: Full=Hsc70-interacting protein;^Eukaryota; Metazoa; Chordata; Craniata; Vertebrata; Euteleostomi; Archelosauria; Archosauria; Dinosauria; Saurischia; Theropoda; Coelurosauria; Aves; Neognathae; Galloanserae; Galliformes; Phasianidae; Phasianinae; Gallus	.	PladumEVm018870t3.p1	80-1423[+]	F10A1_CHICK^F10A1_CHICK^Q:11-403,H:9-359^51.128%ID^E:3.24e-127^RecName: Full=Hsc70-interacting protein;^Eukaryota; Metazoa; Chordata; Craniata; Vertebrata; Euteleostomi; Archelosauria; Archosauria; Dinosauria; Saurischia; Theropoda; Coelurosauria; Aves; Neognathae; Galloanserae; Galliformes; Phasianidae; Phasianinae; Gallus	PF18253.3^HipN^Hsp70-interacting protein N N-terminal domain^6-45^E:4.6e-17`PF13181.8^TPR_8^Tetratricopeptide repeat^123-144^E:0.05`PF14559.8^TPR_19^Tetratricopeptide repeat^123-182^E:1.9e-06`PF13181.8^TPR_8^Tetratricopeptide repeat^146-178^E:0.0011`PF17830.3^STI1^STI1 domain^354-397^E:1.5e-09	.	.	.	KEGG:gga:418003	GO:0005737^cellular_component^cytoplasm`GO:0031072^molecular_function^heat shock protein binding`GO:0046983^molecular_function^protein dimerization activity`GO:0051085^biological_process^chaperone cofactor-dependent protein refolding`GO:0065003^biological_process^protein-containing complex assembly	GO:0005737^cellular_component^cytoplasm`GO:0031072^molecular_function^heat shock protein binding`GO:0046983^molecular_function^protein dimerization activity`GO:0051085^biological_process^chaperone cofactor-dependent protein refolding`GO:0065003^biological_process^protein-containing complex assembly	GO:0046983^molecular_function^protein dimerization activity`GO:0005515^molecular_function^protein binding
PladumEVm024934	PladumEVm024934t1	RSMA_UREU1^RSMA_UREU1^Q:623-1057,H:2-131^24.658%ID^E:0.000741^RecName: Full=Ribosomal RNA small subunit methyltransferase A {ECO:0000255|HAMAP-Rule:MF_00607};^Bacteria; Tenericutes; Mollicutes; Mycoplasmataceae; Ureaplasma	.	PladumEVm024934t1.p1	2-1165[+]	RSMA_UREU1^RSMA_UREU1^Q:208-352,H:2-131^24.658%ID^E:0.000613^RecName: Full=Ribosomal RNA small subunit methyltransferase A {ECO:0000255|HAMAP-Rule:MF_00607};^Bacteria; Tenericutes; Mollicutes; Mycoplasmataceae; Ureaplasma	PF13708.8^DUF4942^Domain of unknown function (DUF4942)^4-118^E:2.7e-09	.	.	COG0030^Specifically dimethylates two adjacent adenosines (A1518 and A1519) in the loop of a conserved hairpin near the 3'-end of 16S rRNA in the 30S particle. May play a critical role in biogenesis of 30S subunits (By similarity)	KEGG:uue:UUR10_0706	GO:0005737^cellular_component^cytoplasm`GO:0052908^molecular_function^16S rRNA (adenine(1518)-N(6)/adenine(1519)-N(6))-dimethyltransferase activity`GO:0003723^molecular_function^RNA binding	GO:0005737^cellular_component^cytoplasm`GO:0052908^molecular_function^16S rRNA (adenine(1518)-N(6)/adenine(1519)-N(6))-dimethyltransferase activity`GO:0003723^molecular_function^RNA binding	.
PladumEVm040408	PladumEVm040408t1	THYN1_DANRE^THYN1_DANRE^Q:209-715,H:57-225^76.923%ID^E:2.59e-95^RecName: Full=Thymocyte nuclear protein 1;^Eukaryota; Metazoa; Chordata; Craniata; Vertebrata; Euteleostomi; Actinopterygii; Neopterygii; Teleostei; Ostariophysi; Cypriniformes; Danionidae; Danioninae; Danio	.	PladumEVm040408t1.p1	38-739[+]	THYN1_DANRE^THYN1_DANRE^Q:37-230,H:36-229^70.103%ID^E:3.83e-100^RecName: Full=Thymocyte nuclear protein 1;^Eukaryota; Metazoa; Chordata; Craniata; Vertebrata; Euteleostomi; Actinopterygii; Neopterygii; Teleostei; Ostariophysi; Cypriniformes; Danionidae; Danioninae; Danio	PF01878.20^EVE^EVE domain^62-225^E:3.5e-47	.	.	.	.	GO:0005634^cellular_component^nucleus	GO:0005634^cellular_component^nucleus	.
PladumEVm008890	PladumEVm008890t1	THO5B_XENLA^THO5B_XENLA^Q:224-2158,H:34-678^48.611%ID^E:0^RecName: Full=THO complex subunit 5 homolog B;^Eukaryota; Metazoa; Chordata; Craniata; Vertebrata; Euteleostomi; Amphibia; Batrachia; Anura; Pipoidea; Pipidae; Xenopodinae; Xenopus; Xenopus	.	PladumEVm008890t1.p1	59-2161[+]	THO5B_XENLA^THO5B_XENLA^Q:56-700,H:34-678^48.611%ID^E:0^RecName: Full=THO complex subunit 5 homolog B;^Eukaryota; Metazoa; Chordata; Craniata; Vertebrata; Euteleostomi; Amphibia; Batrachia; Anura; Pipoidea; Pipidae; Xenopodinae; Xenopus; Xenopus	PF09766.11^FmiP_Thoc5^Fms-interacting protein/Thoc5^113-470^E:2.5e-126	.	.	.	KEGG:xla:380360	GO:0005737^cellular_component^cytoplasm`GO:0016607^cellular_component^nuclear speck`GO:0003723^molecular_function^RNA binding`GO:0030154^biological_process^cell differentiation`GO:0006397^biological_process^mRNA processing`GO:0051028^biological_process^mRNA transport`GO:0008380^biological_process^RNA splicing	GO:0005737^cellular_component^cytoplasm`GO:0016607^cellular_component^nuclear speck`GO:0003723^molecular_function^RNA binding`GO:0030154^biological_process^cell differentiation`GO:0006397^biological_process^mRNA processing`GO:0051028^biological_process^mRNA transport`GO:0008380^biological_process^RNA splicing	.
PladumEVm026155	PladumEVm026155t3	TDIF2_MOUSE^TDIF2_MOUSE^Q:494-1033,H:563-741^50%ID^E:9.7e-45^RecName: Full=Deoxynucleotidyltransferase terminal-interacting protein 2;^Eukaryota; Metazoa; Chordata; Craniata; Vertebrata; Euteleostomi; Mammalia; Eutheria; Euarchontoglires; Glires; Rodentia; Myomorpha; Muroidea; Muridae; Murinae; Mus; Mus	.	PladumEVm026155t3.p1	35-1087[+]	TDIF2_MOUSE^TDIF2_MOUSE^Q:154-333,H:563-741^50%ID^E:9.26e-53^RecName: Full=Deoxynucleotidyltransferase terminal-interacting protein 2;^Eukaryota; Metazoa; Chordata; Craniata; Vertebrata; Euteleostomi; Mammalia; Eutheria; Euarchontoglires; Glires; Rodentia; Myomorpha; Muroidea; Muridae; Murinae; Mus; Mus	PF08698.13^Fcf2^Fcf2 pre-rRNA processing^233-325^E:4.5e-31	.	.	.	KEGG:mmu:99480	GO:0005694^cellular_component^chromosome`GO:0005730^cellular_component^nucleolus`GO:0005654^cellular_component^nucleoplasm	GO:0005694^cellular_component^chromosome`GO:0005730^cellular_component^nucleolus`GO:0005654^cellular_component^nucleoplasm	.
PladumEVm082283	PladumEVm082283t1	.	.	.	.	.	.	.	.	.	.	.	.	.
PladumEVm109437	PladumEVm109437t1	.	.	PladumEVm109437t1.p1	1-315[+]	.	.	.	.	.	.	.	.	.
PladumEVm094968	PladumEVm094968t1	.	.	PladumEVm094968t1.p4	2-313[+]	.	.	.	.	.	.	.	.	.
PladumEVm094968	PladumEVm094968t1	.	.	PladumEVm094968t1.p2	313-648[+]	.	.	.	.	.	.	.	.	.
PladumEVm056944	PladumEVm056944t1	.	.	PladumEVm056944t1.p2	1-513[+]	.	.	.	.	.	.	.	.	.
PladumEVm054246	PladumEVm054246t1	.	.	PladumEVm054246t1.p2	2-577[+]	.	.	.	.	.	.	.	.	.
PladumEVm031677	PladumEVm031677t4	3HAO_HUMAN^3HAO_HUMAN^Q:111-956,H:10-285^48.936%ID^E:7.9e-97^RecName: Full=3-hydroxyanthranilate 3,4-dioxygenase {ECO:0000255|HAMAP-Rule:MF_03019};^Eukaryota; Metazoa; Chordata; Craniata; Vertebrata; Euteleostomi; Mammalia; Eutheria; Euarchontoglires; Primates; Haplorrhini; Catarrhini; Hominidae; Homo	.	PladumEVm031677t4.p1	69-959[+]	3HAO_HUMAN^3HAO_HUMAN^Q:15-296,H:10-285^48.936%ID^E:3.16e-99^RecName: Full=3-hydroxyanthranilate 3,4-dioxygenase {ECO:0000255|HAMAP-Rule:MF_03019};^Eukaryota; Metazoa; Chordata; Craniata; Vertebrata; Euteleostomi; Mammalia; Eutheria; Euarchontoglires; Primates; Haplorrhini; Catarrhini; Hominidae; Homo	PF06052.14^3-HAO^3-hydroxyanthranilic acid dioxygenase^11-159^E:2.2e-61	.	.	.	KEGG:hsa:23498	GO:0005737^cellular_component^cytoplasm`GO:0005829^cellular_component^cytosol`GO:0000334^molecular_function^3-hydroxyanthranilate 3,4-dioxygenase activity`GO:0009055^molecular_function^electron transfer activity`GO:0008198^molecular_function^ferrous iron binding`GO:0034354^biological_process^'de novo' NAD biosynthetic process from tryptophan`GO:0043420^biological_process^anthranilate metabolic process`GO:0009435^biological_process^NAD biosynthetic process`GO:0070050^biological_process^neuron cellular homeostasis`GO:0019805^biological_process^quinolinate biosynthetic process`GO:0046874^biological_process^quinolinate metabolic process`GO:0046686^biological_process^response to cadmium ion`GO:0010043^biological_process^response to zinc ion`GO:0006569^biological_process^tryptophan catabolic process	GO:0005737^cellular_component^cytoplasm`GO:0005829^cellular_component^cytosol`GO:0000334^molecular_function^3-hydroxyanthranilate 3,4-dioxygenase activity`GO:0009055^molecular_function^electron transfer activity`GO:0008198^molecular_function^ferrous iron binding`GO:0034354^biological_process^'de novo' NAD biosynthetic process from tryptophan`GO:0043420^biological_process^anthranilate metabolic process`GO:0009435^biological_process^NAD biosynthetic process`GO:0070050^biological_process^neuron cellular homeostasis`GO:0019805^biological_process^quinolinate biosynthetic process`GO:0046874^biological_process^quinolinate metabolic process`GO:0046686^biological_process^response to cadmium ion`GO:0010043^biological_process^response to zinc ion`GO:0006569^biological_process^tryptophan catabolic process	GO:0000334^molecular_function^3-hydroxyanthranilate 3,4-dioxygenase activity`GO:0005506^molecular_function^iron ion binding`GO:0055114^biological_process^obsolete oxidation-reduction process
PladumEVm039749	PladumEVm039749t1	MTS1_RHIME^MTS1_RHIME^Q:1194-1706,H:1-175^27.895%ID^E:4.88e-08^RecName: Full=Modification methylase SmeI;^Bacteria; Proteobacteria; Alphaproteobacteria; Rhizobiales; Rhizobiaceae; Sinorhizobium/Ensifer group; Sinorhizobium`MTS1_RHIME^MTS1_RHIME^Q:732-220,H:1-175^27.895%ID^E:4.88e-08^RecName: Full=Modification methylase SmeI;^Bacteria; Proteobacteria; Alphaproteobacteria; Rhizobiales; Rhizobiaceae; Sinorhizobium/Ensifer group; Sinorhizobium	.	PladumEVm039749t1.p1	1194-1907[+]	MTS1_RHIME^MTS1_RHIME^Q:1-171,H:1-175^27.895%ID^E:3.55e-09^RecName: Full=Modification methylase SmeI;^Bacteria; Proteobacteria; Alphaproteobacteria; Rhizobiales; Rhizobiaceae; Sinorhizobium/Ensifer group; Sinorhizobium	PF01555.20^N6_N4_Mtase^DNA methylase^48-154^E:2.4e-12	.	.	COG2189^DNA methylase	KEGG:sme:SMc00021	GO:0003677^molecular_function^DNA binding`GO:0008170^molecular_function^N-methyltransferase activity`GO:0009007^molecular_function^site-specific DNA-methyltransferase (adenine-specific) activity`GO:0006260^biological_process^DNA replication	GO:0003677^molecular_function^DNA binding`GO:0008170^molecular_function^N-methyltransferase activity`GO:0009007^molecular_function^site-specific DNA-methyltransferase (adenine-specific) activity`GO:0006260^biological_process^DNA replication	GO:0003677^molecular_function^DNA binding`GO:0008170^molecular_function^N-methyltransferase activity`GO:0006306^biological_process^DNA methylation
PladumEVm039749	PladumEVm039749t1	MTS1_RHIME^MTS1_RHIME^Q:1194-1706,H:1-175^27.895%ID^E:4.88e-08^RecName: Full=Modification methylase SmeI;^Bacteria; Proteobacteria; Alphaproteobacteria; Rhizobiales; Rhizobiaceae; Sinorhizobium/Ensifer group; Sinorhizobium`MTS1_RHIME^MTS1_RHIME^Q:732-220,H:1-175^27.895%ID^E:4.88e-08^RecName: Full=Modification methylase SmeI;^Bacteria; Proteobacteria; Alphaproteobacteria; Rhizobiales; Rhizobiaceae; Sinorhizobium/Ensifer group; Sinorhizobium	.	PladumEVm039749t1.p2	19-732[-]	MTS1_RHIME^MTS1_RHIME^Q:1-171,H:1-175^27.895%ID^E:3.55e-09^RecName: Full=Modification methylase SmeI;^Bacteria; Proteobacteria; Alphaproteobacteria; Rhizobiales; Rhizobiaceae; Sinorhizobium/Ensifer group; Sinorhizobium	PF01555.20^N6_N4_Mtase^DNA methylase^48-154^E:2.4e-12	.	.	COG2189^DNA methylase	KEGG:sme:SMc00021	GO:0003677^molecular_function^DNA binding`GO:0008170^molecular_function^N-methyltransferase activity`GO:0009007^molecular_function^site-specific DNA-methyltransferase (adenine-specific) activity`GO:0006260^biological_process^DNA replication	GO:0003677^molecular_function^DNA binding`GO:0008170^molecular_function^N-methyltransferase activity`GO:0009007^molecular_function^site-specific DNA-methyltransferase (adenine-specific) activity`GO:0006260^biological_process^DNA replication	GO:0003677^molecular_function^DNA binding`GO:0008170^molecular_function^N-methyltransferase activity`GO:0006306^biological_process^DNA methylation
PladumEVm099050	PladumEVm099050t1	ICEN_PANAN^ICEN_PANAN^Q:641-760,H:6-45^47.5%ID^E:8.66e-05^RecName: Full=Ice nucleation protein InaU;^Bacteria; Proteobacteria; Gammaproteobacteria; Enterobacterales; Erwiniaceae; Pantoea	.	.	.	.	.	.	.	.	.	GO:0009279^cellular_component^cell outer membrane`GO:0050825^molecular_function^ice binding	.	.
PladumEVm045631	PladumEVm045631t1	.	.	PladumEVm045631t1.p1	3-623[+]	.	.	.	.	.	.	.	.	.
PladumEVm051907	PladumEVm051907t1	.	.	PladumEVm051907t1.p1	3-557[+]	.	.	.	.	.	.	.	.	.
PladumEVm061361	PladumEVm061361t1	DNAA_OCEIH^DNAA_OCEIH^Q:495-716,H:5-78^28.378%ID^E:0.000404^RecName: Full=Chromosomal replication initiator protein DnaA {ECO:0000255|HAMAP-Rule:MF_00377};^Bacteria; Firmicutes; Bacilli; Bacillales; Bacillaceae; Oceanobacillus	.	PladumEVm061361t1.p1	1-480[+]	.	.	.	.	COG0593^it binds specifically double-stranded DNA at a 9 bp consensus (dnaA box) 5'-TTATC CA A CA A-3'. DnaA binds to ATP and to acidic phospholipids (By similarity)	KEGG:oih:OB0001	GO:0005737^cellular_component^cytoplasm`GO:0005524^molecular_function^ATP binding`GO:0003688^molecular_function^DNA replication origin binding`GO:0006270^biological_process^DNA replication initiation`GO:0006275^biological_process^regulation of DNA replication	.	.
PladumEVm091537	PladumEVm091537t1	SYG_ALKOO^SYG_ALKOO^Q:402-82,H:7-113^65.421%ID^E:3.53e-37^RecName: Full=Glycine--tRNA ligase {ECO:0000255|HAMAP-Rule:MF_00253};^Bacteria; Firmicutes; Clostridia; Eubacteriales; Clostridiaceae; Alkaliphilus	.	PladumEVm091537t1.p1	1-402[-]	SYG_ALKOO^SYG_ALKOO^Q:1-107,H:7-113^65.421%ID^E:1.48e-42^RecName: Full=Glycine--tRNA ligase {ECO:0000255|HAMAP-Rule:MF_00253};^Bacteria; Firmicutes; Clostridia; Eubacteriales; Clostridiaceae; Alkaliphilus	.	.	.	COG0423^Catalyzes the attachment of glycine to tRNA(Gly) (By similarity)	KEGG:aoe:Clos_1255	GO:0005737^cellular_component^cytoplasm`GO:0005524^molecular_function^ATP binding`GO:0004820^molecular_function^glycine-tRNA ligase activity`GO:0046983^molecular_function^protein dimerization activity`GO:0006426^biological_process^glycyl-tRNA aminoacylation	GO:0005737^cellular_component^cytoplasm`GO:0005524^molecular_function^ATP binding`GO:0004820^molecular_function^glycine-tRNA ligase activity`GO:0046983^molecular_function^protein dimerization activity`GO:0006426^biological_process^glycyl-tRNA aminoacylation	.
PladumEVm073665	PladumEVm073665t1	SYG_ALKOO^SYG_ALKOO^Q:10-330,H:7-113^65.421%ID^E:1.01e-42^RecName: Full=Glycine--tRNA ligase {ECO:0000255|HAMAP-Rule:MF_00253};^Bacteria; Firmicutes; Clostridia; Eubacteriales; Clostridiaceae; Alkaliphilus	.	PladumEVm073665t1.p1	1-411[+]	SYG_ALKOO^SYG_ALKOO^Q:4-110,H:7-113^65.421%ID^E:9.1e-43^RecName: Full=Glycine--tRNA ligase {ECO:0000255|HAMAP-Rule:MF_00253};^Bacteria; Firmicutes; Clostridia; Eubacteriales; Clostridiaceae; Alkaliphilus	.	.	.	COG0423^Catalyzes the attachment of glycine to tRNA(Gly) (By similarity)	KEGG:aoe:Clos_1255	GO:0005737^cellular_component^cytoplasm`GO:0005524^molecular_function^ATP binding`GO:0004820^molecular_function^glycine-tRNA ligase activity`GO:0046983^molecular_function^protein dimerization activity`GO:0006426^biological_process^glycyl-tRNA aminoacylation	GO:0005737^cellular_component^cytoplasm`GO:0005524^molecular_function^ATP binding`GO:0004820^molecular_function^glycine-tRNA ligase activity`GO:0046983^molecular_function^protein dimerization activity`GO:0006426^biological_process^glycyl-tRNA aminoacylation	.
PladumEVm043200	PladumEVm043200t1	SYG_RUMCH^SYG_RUMCH^Q:141-1157,H:124-456^60.704%ID^E:1.07e-131^RecName: Full=Glycine--tRNA ligase {ECO:0000255|HAMAP-Rule:MF_00253};^Bacteria; Firmicutes; Clostridia; Eubacteriales; Oscillospiraceae; Ruminiclostridium	.	PladumEVm043200t1.p2	699-1175[+]	SYG_RUMCH^SYG_RUMCH^Q:1-157,H:306-460^58.491%ID^E:4.22e-54^RecName: Full=Glycine--tRNA ligase {ECO:0000255|HAMAP-Rule:MF_00253};^Bacteria; Firmicutes; Clostridia; Eubacteriales; Oscillospiraceae; Ruminiclostridium	PF03129.22^HGTP_anticodon^Anticodon binding domain^67-155^E:3.8e-21	.	.	COG0423^Catalyzes the attachment of glycine to tRNA(Gly) (By similarity)	KEGG:cce:Ccel_1789	GO:0005737^cellular_component^cytoplasm`GO:0005524^molecular_function^ATP binding`GO:0004820^molecular_function^glycine-tRNA ligase activity`GO:0046983^molecular_function^protein dimerization activity`GO:0006426^biological_process^glycyl-tRNA aminoacylation	GO:0005737^cellular_component^cytoplasm`GO:0005524^molecular_function^ATP binding`GO:0004820^molecular_function^glycine-tRNA ligase activity`GO:0046983^molecular_function^protein dimerization activity`GO:0006426^biological_process^glycyl-tRNA aminoacylation	.
PladumEVm043200	PladumEVm043200t1	SYG_RUMCH^SYG_RUMCH^Q:141-1157,H:124-456^60.704%ID^E:1.07e-131^RecName: Full=Glycine--tRNA ligase {ECO:0000255|HAMAP-Rule:MF_00253};^Bacteria; Firmicutes; Clostridia; Eubacteriales; Oscillospiraceae; Ruminiclostridium	.	PladumEVm043200t1.p3	1785-2138[+]	.	.	.	.	COG0423^Catalyzes the attachment of glycine to tRNA(Gly) (By similarity)	KEGG:cce:Ccel_1789	GO:0005737^cellular_component^cytoplasm`GO:0005524^molecular_function^ATP binding`GO:0004820^molecular_function^glycine-tRNA ligase activity`GO:0046983^molecular_function^protein dimerization activity`GO:0006426^biological_process^glycyl-tRNA aminoacylation	.	.
PladumEVm043200	PladumEVm043200t1	SYG_RUMCH^SYG_RUMCH^Q:141-1157,H:124-456^60.704%ID^E:1.07e-131^RecName: Full=Glycine--tRNA ligase {ECO:0000255|HAMAP-Rule:MF_00253};^Bacteria; Firmicutes; Clostridia; Eubacteriales; Oscillospiraceae; Ruminiclostridium	.	PladumEVm043200t1.p1	3-662[+]	SYG_CLOK5^SYG_CLOK5^Q:35-218,H:113-292^61.957%ID^E:1.18e-73^RecName: Full=Glycine--tRNA ligase {ECO:0000255|HAMAP-Rule:MF_00253};^Bacteria; Firmicutes; Clostridia; Eubacteriales; Clostridiaceae; Clostridium	.	.	.	COG0423^Catalyzes the attachment of glycine to tRNA(Gly) (By similarity)	KEGG:ckl:CKL_0180	GO:0005737^cellular_component^cytoplasm`GO:0005524^molecular_function^ATP binding`GO:0004820^molecular_function^glycine-tRNA ligase activity`GO:0046983^molecular_function^protein dimerization activity`GO:0006426^biological_process^glycyl-tRNA aminoacylation	GO:0005737^cellular_component^cytoplasm`GO:0005524^molecular_function^ATP binding`GO:0004820^molecular_function^glycine-tRNA ligase activity`GO:0046983^molecular_function^protein dimerization activity`GO:0006426^biological_process^glycyl-tRNA aminoacylation	.
PladumEVm061815	PladumEVm061815t1	SYG_RUMCH^SYG_RUMCH^Q:1-480,H:303-460^58.642%ID^E:2.68e-49^RecName: Full=Glycine--tRNA ligase {ECO:0000255|HAMAP-Rule:MF_00253};^Bacteria; Firmicutes; Clostridia; Eubacteriales; Oscillospiraceae; Ruminiclostridium	.	PladumEVm061815t1.p1	1-486[+]	SYG_RUMCH^SYG_RUMCH^Q:1-160,H:303-460^58.642%ID^E:6.68e-56^RecName: Full=Glycine--tRNA ligase {ECO:0000255|HAMAP-Rule:MF_00253};^Bacteria; Firmicutes; Clostridia; Eubacteriales; Oscillospiraceae; Ruminiclostridium	PF03129.22^HGTP_anticodon^Anticodon binding domain^70-158^E:3.9e-21	.	.	COG0423^Catalyzes the attachment of glycine to tRNA(Gly) (By similarity)	KEGG:cce:Ccel_1789	GO:0005737^cellular_component^cytoplasm`GO:0005524^molecular_function^ATP binding`GO:0004820^molecular_function^glycine-tRNA ligase activity`GO:0046983^molecular_function^protein dimerization activity`GO:0006426^biological_process^glycyl-tRNA aminoacylation	GO:0005737^cellular_component^cytoplasm`GO:0005524^molecular_function^ATP binding`GO:0004820^molecular_function^glycine-tRNA ligase activity`GO:0046983^molecular_function^protein dimerization activity`GO:0006426^biological_process^glycyl-tRNA aminoacylation	.
PladumEVm061815	PladumEVm061815t1	SYG_RUMCH^SYG_RUMCH^Q:1-480,H:303-460^58.642%ID^E:2.68e-49^RecName: Full=Glycine--tRNA ligase {ECO:0000255|HAMAP-Rule:MF_00253};^Bacteria; Firmicutes; Clostridia; Eubacteriales; Oscillospiraceae; Ruminiclostridium	.	PladumEVm061815t1.p2	1096-1449[+]	.	.	.	.	COG0423^Catalyzes the attachment of glycine to tRNA(Gly) (By similarity)	KEGG:cce:Ccel_1789	GO:0005737^cellular_component^cytoplasm`GO:0005524^molecular_function^ATP binding`GO:0004820^molecular_function^glycine-tRNA ligase activity`GO:0046983^molecular_function^protein dimerization activity`GO:0006426^biological_process^glycyl-tRNA aminoacylation	.	.
PladumEVm088202	PladumEVm088202t1	.	.	PladumEVm088202t1.p1	1-363[+]	.	.	.	.	.	.	.	.	.
PladumEVm028320	PladumEVm028320t1	PNP_SYMTH^PNP_SYMTH^Q:6-1082,H:347-708^57.418%ID^E:7.61e-118^RecName: Full=Polyribonucleotide nucleotidyltransferase {ECO:0000255|HAMAP-Rule:MF_01595};^Bacteria; Firmicutes; Clostridia; Eubacteriales; Symbiobacteriaceae; Symbiobacterium	.	PladumEVm028320t1.p1	3-1094[+]	PNP_GLOC7^PNP_GLOC7^Q:1-363,H:341-701^57.65%ID^E:1.73e-134^RecName: Full=Polyribonucleotide nucleotidyltransferase {ECO:0000255|HAMAP-Rule:MF_01595};^Bacteria; Cyanobacteria; Oscillatoriophycideae; Chroococcales; Aphanothecaceae; Gloeothece; Gloeothece citriformis	PF01138.23^RNase_PH^3' exoribonuclease family, domain 1^1-125^E:1.6e-08`PF03725.17^RNase_PH_C^3' exoribonuclease family, domain 2^129-198^E:0.00016`PF00013.31^KH_1^KH domain^228-284^E:1.5e-11`PF00575.25^S1^S1 RNA binding domain^290-361^E:6.5e-15	.	.	COG1185^Involved in mRNA degradation. Hydrolyzes single-stranded polyribonucleotides processively in the 3'- to 5'-direction (By similarity)	KEGG:cyc:PCC7424_1005	GO:0005737^cellular_component^cytoplasm`GO:0000287^molecular_function^magnesium ion binding`GO:0004654^molecular_function^polyribonucleotide nucleotidyltransferase activity`GO:0003723^molecular_function^RNA binding`GO:0006402^biological_process^mRNA catabolic process`GO:0006396^biological_process^RNA processing	GO:0005737^cellular_component^cytoplasm`GO:0000287^molecular_function^magnesium ion binding`GO:0004654^molecular_function^polyribonucleotide nucleotidyltransferase activity`GO:0003723^molecular_function^RNA binding`GO:0006402^biological_process^mRNA catabolic process`GO:0006396^biological_process^RNA processing	GO:0003723^molecular_function^RNA binding`GO:0003676^molecular_function^nucleic acid binding
PladumEVm028320	PladumEVm028320t1	PNP_SYMTH^PNP_SYMTH^Q:6-1082,H:347-708^57.418%ID^E:7.61e-118^RecName: Full=Polyribonucleotide nucleotidyltransferase {ECO:0000255|HAMAP-Rule:MF_01595};^Bacteria; Firmicutes; Clostridia; Eubacteriales; Symbiobacteriaceae; Symbiobacterium	.	PladumEVm028320t1.p5	3396-3731[-]	Y3922_STRCO^Y3922_STRCO^Q:31-103,H:38-114^37.662%ID^E:8.12e-08^RecName: Full=Uncharacterized protein SCO3922;^Bacteria; Actinobacteria; Streptomycetales; Streptomycetaceae; Streptomyces; Streptomyces albidoflavus group	PF04020.15^Phage_holin_4_2^Mycobacterial 4 TMS phage holin, superfamily IV^1-104^E:1.5e-25	.	.	COG1950^Membrane	KEGG:sco:SCO3922	GO:0005737^cellular_component^cytoplasm`GO:0000287^molecular_function^magnesium ion binding`GO:0004654^molecular_function^polyribonucleotide nucleotidyltransferase activity`GO:0003723^molecular_function^RNA binding`GO:0006402^biological_process^mRNA catabolic process`GO:0006396^biological_process^RNA processing	GO:0016021^cellular_component^integral component of membrane`GO:0005886^cellular_component^plasma membrane	.
PladumEVm055494	PladumEVm055494t1	Y3922_STRCO^Y3922_STRCO^Q:169-435,H:3-101^32.323%ID^E:0.000112^RecName: Full=Uncharacterized protein SCO3922;^Bacteria; Actinobacteria; Streptomycetales; Streptomycetaceae; Streptomyces; Streptomyces albidoflavus group	.	PladumEVm055494t1.p3	166-501[+]	Y3922_STRCO^Y3922_STRCO^Q:31-103,H:38-114^37.662%ID^E:8.12e-08^RecName: Full=Uncharacterized protein SCO3922;^Bacteria; Actinobacteria; Streptomycetales; Streptomycetaceae; Streptomyces; Streptomyces albidoflavus group	PF04020.15^Phage_holin_4_2^Mycobacterial 4 TMS phage holin, superfamily IV^1-104^E:1.5e-25	.	.	COG1950^Membrane	KEGG:sco:SCO3922	GO:0016021^cellular_component^integral component of membrane`GO:0005886^cellular_component^plasma membrane	GO:0016021^cellular_component^integral component of membrane`GO:0005886^cellular_component^plasma membrane	.
PladumEVm036854	PladumEVm036854t1	.	.	PladumEVm036854t1.p3	752-1078[+]	.	.	.	.	.	.	.	.	.
PladumEVm073924	PladumEVm073924t1	.	.	.	.	.	.	.	.	.	.	.	.	.
PladumEVm050703	PladumEVm050703t1	TSR2_DANRE^TSR2_DANRE^Q:19-351,H:2-115^44.737%ID^E:1.07e-27^RecName: Full=Pre-rRNA-processing protein TSR2 homolog;^Eukaryota; Metazoa; Chordata; Craniata; Vertebrata; Euteleostomi; Actinopterygii; Neopterygii; Teleostei; Ostariophysi; Cypriniformes; Danionidae; Danioninae; Danio	.	PladumEVm050703t1.p1	1-579[+]	TSR2_DANRE^TSR2_DANRE^Q:7-187,H:2-180^38.043%ID^E:2.33e-35^RecName: Full=Pre-rRNA-processing protein TSR2 homolog;^Eukaryota; Metazoa; Chordata; Craniata; Vertebrata; Euteleostomi; Actinopterygii; Neopterygii; Teleostei; Ostariophysi; Cypriniformes; Danionidae; Danioninae; Danio	PF10273.11^WGG^Pre-rRNA-processing protein TSR2^14-92^E:8.3e-25	.	.	.	.	GO:0000462^biological_process^maturation of SSU-rRNA from tricistronic rRNA transcript (SSU-rRNA, 5.8S rRNA, LSU-rRNA)	GO:0000462^biological_process^maturation of SSU-rRNA from tricistronic rRNA transcript (SSU-rRNA, 5.8S rRNA, LSU-rRNA)	.
PladumEVm032970	PladumEVm032970t1	PSMF1_RAT^PSMF1_RAT^Q:32-799,H:2-248^36.187%ID^E:1.07e-37^RecName: Full=Proteasome inhibitor PI31 subunit;^Eukaryota; Metazoa; Chordata; Craniata; Vertebrata; Euteleostomi; Mammalia; Eutheria; Euarchontoglires; Glires; Rodentia; Myomorpha; Muroidea; Muridae; Murinae; Rattus	.	PladumEVm032970t1.p1	26-883[+]	PSMF1_PONAB^PSMF1_PONAB^Q:3-285,H:2-271^39.931%ID^E:1.48e-59^RecName: Full=Proteasome inhibitor PI31 subunit;^Eukaryota; Metazoa; Chordata; Craniata; Vertebrata; Euteleostomi; Mammalia; Eutheria; Euarchontoglires; Primates; Haplorrhini; Catarrhini; Hominidae; Pongo	PF11566.10^PI31_Prot_N^PI31 proteasome regulator N-terminal^13-148^E:3.1e-27	.	.	.	KEGG:pon:100171902	GO:0005829^cellular_component^cytosol`GO:0005783^cellular_component^endoplasmic reticulum`GO:0048471^cellular_component^perinuclear region of cytoplasm`GO:0000502^cellular_component^proteasome complex`GO:0070628^molecular_function^proteasome binding`GO:0046982^molecular_function^protein heterodimerization activity`GO:0042803^molecular_function^protein homodimerization activity`GO:1901799^biological_process^negative regulation of proteasomal protein catabolic process`GO:0006511^biological_process^ubiquitin-dependent protein catabolic process	GO:0005829^cellular_component^cytosol`GO:0005783^cellular_component^endoplasmic reticulum`GO:0048471^cellular_component^perinuclear region of cytoplasm`GO:0000502^cellular_component^proteasome complex`GO:0070628^molecular_function^proteasome binding`GO:0046982^molecular_function^protein heterodimerization activity`GO:0042803^molecular_function^protein homodimerization activity`GO:1901799^biological_process^negative regulation of proteasomal protein catabolic process`GO:0006511^biological_process^ubiquitin-dependent protein catabolic process	.
PladumEVm034658	PladumEVm034658t1	.	.	PladumEVm034658t1.p3	914-1234[+]	.	.	.	.	.	.	.	.	.
PladumEVm034658	PladumEVm034658t1	.	.	PladumEVm034658t1.p1	2-859[+]	C3H55_ORYSJ^C3H55_ORYSJ^Q:143-197,H:284-346^36.508%ID^E:0.000758^RecName: Full=Zinc finger CCCH domain-containing protein 55;^Eukaryota; Viridiplantae; Streptophyta; Embryophyta; Tracheophyta; Spermatophyta; Magnoliopsida; Liliopsida; Poales; Poaceae; BOP clade; Oryzoideae; Oryzeae; Oryzinae; Oryza; Oryza sativa	PF00013.31^KH_1^KH domain^88-147^E:3.9e-09`PF00642.26^zf-CCCH^Zinc finger C-x8-C-x5-C-x3-H type (and similar)^167-189^E:3.7e-05	.	.	.	KEGG:osa:4344611	.	GO:0003677^molecular_function^DNA binding`GO:0046872^molecular_function^metal ion binding	GO:0003723^molecular_function^RNA binding`GO:0046872^molecular_function^metal ion binding
PladumEVm099755	PladumEVm099755t1	.	.	PladumEVm099755t1.p1	1-330[+]	.	.	.	.	.	.	.	.	.
PladumEVm022253	PladumEVm022253t1	GRIA3_MACFA^GRIA3_MACFA^Q:637-1092,H:664-817^37.662%ID^E:8.31e-24^RecName: Full=Glutamate receptor 3;^Eukaryota; Metazoa; Chordata; Craniata; Vertebrata; Euteleostomi; Mammalia; Eutheria; Euarchontoglires; Primates; Haplorrhini; Catarrhini; Cercopithecidae; Cercopithecinae; Macaca`GRIA3_MACFA^GRIA3_MACFA^Q:280-648,H:422-546^39.683%ID^E:1.17e-22^RecName: Full=Glutamate receptor 3;^Eukaryota; Metazoa; Chordata; Craniata; Vertebrata; Euteleostomi; Mammalia; Eutheria; Euarchontoglires; Primates; Haplorrhini; Catarrhini; Cercopithecidae; Cercopithecinae; Macaca	.	PladumEVm022253t1.p1	166-1362[+]	GRIA3_MACFA^GRIA3_MACFA^Q:158-309,H:664-817^37.662%ID^E:1.63e-24^RecName: Full=Glutamate receptor 3;^Eukaryota; Metazoa; Chordata; Craniata; Vertebrata; Euteleostomi; Mammalia; Eutheria; Euarchontoglires; Primates; Haplorrhini; Catarrhini; Cercopithecidae; Cercopithecinae; Macaca`GRIA3_MACFA^GRIA3_MACFA^Q:39-161,H:422-546^39.683%ID^E:3.33e-23^RecName: Full=Glutamate receptor 3;^Eukaryota; Metazoa; Chordata; Craniata; Vertebrata; Euteleostomi; Mammalia; Eutheria; Euarchontoglires; Primates; Haplorrhini; Catarrhini; Cercopithecidae; Cercopithecinae; Macaca	PF10613.11^Lig_chan-Glu_bd^Ligated ion channel L-glutamate- and glycine-binding site^43-151^E:2.1e-29`PF00497.22^SBP_bac_3^Bacterial extracellular solute-binding proteins, family 3^60-293^E:2.2e-22	.	.	.	.	GO:0032281^cellular_component^AMPA glutamate receptor complex`GO:0045211^cellular_component^postsynaptic membrane`GO:0004971^molecular_function^AMPA glutamate receptor activity	GO:0032281^cellular_component^AMPA glutamate receptor complex`GO:0045211^cellular_component^postsynaptic membrane`GO:0004971^molecular_function^AMPA glutamate receptor activity	GO:0004970^molecular_function^ionotropic glutamate receptor activity`GO:0016020^cellular_component^membrane
PladumEVm035445	PladumEVm035445t4	STOM_HUMAN^STOM_HUMAN^Q:281-1033,H:26-277^68.254%ID^E:9.75e-103^RecName: Full=Stomatin {ECO:0000312|HGNC:HGNC:3383};^Eukaryota; Metazoa; Chordata; Craniata; Vertebrata; Euteleostomi; Mammalia; Eutheria; Euarchontoglires; Primates; Haplorrhini; Catarrhini; Hominidae; Homo	.	PladumEVm035445t4.p1	254-1051[+]	STOM_HUMAN^STOM_HUMAN^Q:10-260,H:26-277^68.254%ID^E:5.47e-114^RecName: Full=Stomatin {ECO:0000312|HGNC:HGNC:3383};^Eukaryota; Metazoa; Chordata; Craniata; Vertebrata; Euteleostomi; Mammalia; Eutheria; Euarchontoglires; Primates; Haplorrhini; Catarrhini; Hominidae; Homo	PF01145.27^Band_7^SPFH domain / Band 7 family^40-210^E:7.8e-30	.	.	.	KEGG:hsa:2040	GO:0035577^cellular_component^azurophil granule membrane`GO:0072562^cellular_component^blood microparticle`GO:0005856^cellular_component^cytoskeleton`GO:0005783^cellular_component^endoplasmic reticulum`GO:0070062^cellular_component^extracellular exosome`GO:0005615^cellular_component^extracellular space`GO:0005887^cellular_component^integral component of plasma membrane`GO:0042470^cellular_component^melanosome`GO:0016020^cellular_component^membrane`GO:0045121^cellular_component^membrane raft`GO:0005739^cellular_component^mitochondrion`GO:0048471^cellular_component^perinuclear region of cytoplasm`GO:0005886^cellular_component^plasma membrane`GO:0035579^cellular_component^specific granule membrane`GO:0070821^cellular_component^tertiary granule membrane`GO:0031982^cellular_component^vesicle`GO:0042802^molecular_function^identical protein binding`GO:0042803^molecular_function^protein homodimerization activity`GO:0070063^molecular_function^RNA polymerase binding`GO:0043312^biological_process^neutrophil degranulation`GO:0044829^biological_process^positive regulation by host of viral genome replication`GO:0090314^biological_process^positive regulation of protein targeting to membrane`GO:0048524^biological_process^positive regulation of viral process`GO:1901585^biological_process^regulation of acid-sensing ion channel activity	GO:0035577^cellular_component^azurophil granule membrane`GO:0072562^cellular_component^blood microparticle`GO:0005856^cellular_component^cytoskeleton`GO:0005783^cellular_component^endoplasmic reticulum`GO:0070062^cellular_component^extracellular exosome`GO:0005615^cellular_component^extracellular space`GO:0005887^cellular_component^integral component of plasma membrane`GO:0042470^cellular_component^melanosome`GO:0016020^cellular_component^membrane`GO:0045121^cellular_component^membrane raft`GO:0005739^cellular_component^mitochondrion`GO:0048471^cellular_component^perinuclear region of cytoplasm`GO:0005886^cellular_component^plasma membrane`GO:0035579^cellular_component^specific granule membrane`GO:0070821^cellular_component^tertiary granule membrane`GO:0031982^cellular_component^vesicle`GO:0042802^molecular_function^identical protein binding`GO:0042803^molecular_function^protein homodimerization activity`GO:0070063^molecular_function^RNA polymerase binding`GO:0043312^biological_process^neutrophil degranulation`GO:0044829^biological_process^positive regulation by host of viral genome replication`GO:0090314^biological_process^positive regulation of protein targeting to membrane`GO:0048524^biological_process^positive regulation of viral process`GO:1901585^biological_process^regulation of acid-sensing ion channel activity	.
PladumEVm053867	PladumEVm053867t1	TERL_BPP21^TERL_BPP21^Q:7-543,H:417-597^27.461%ID^E:1.76e-09^RecName: Full=Terminase, large subunit {ECO:0000255|HAMAP-Rule:MF_04144};^Viruses; Duplodnaviria; Heunggongvirae; Uroviricota; Caudoviricetes; Caudovirales; Siphoviridae; Lambdavirus	.	PladumEVm053867t1.p1	1-543[+]	TERL_BPP21^TERL_BPP21^Q:3-181,H:417-597^27.461%ID^E:1.59e-09^RecName: Full=Terminase, large subunit {ECO:0000255|HAMAP-Rule:MF_04144};^Viruses; Duplodnaviria; Heunggongvirae; Uroviricota; Caudoviricetes; Caudovirales; Siphoviridae; Lambdavirus	PF05876.14^Terminase_GpA^Phage terminase large subunit (GpA)^1-181^E:1.5e-42	.	.	.	.	GO:0030430^cellular_component^host cell cytoplasm`GO:0098009^cellular_component^viral terminase, large subunit`GO:0005524^molecular_function^ATP binding`GO:0003678^molecular_function^DNA helicase activity`GO:0046872^molecular_function^metal ion binding`GO:0009036^molecular_function^type II site-specific deoxyribonuclease activity`GO:0019073^biological_process^viral DNA genome packaging	GO:0030430^cellular_component^host cell cytoplasm`GO:0098009^cellular_component^viral terminase, large subunit`GO:0005524^molecular_function^ATP binding`GO:0003678^molecular_function^DNA helicase activity`GO:0046872^molecular_function^metal ion binding`GO:0009036^molecular_function^type II site-specific deoxyribonuclease activity`GO:0019073^biological_process^viral DNA genome packaging	GO:0004519^molecular_function^endonuclease activity`GO:0005524^molecular_function^ATP binding`GO:0016887^molecular_function^ATP hydrolysis activity
PladumEVm028498	PladumEVm028498t1	PORTL_LAMBD^PORTL_LAMBD^Q:1115-1900,H:229-505^26.056%ID^E:6.97e-31^RecName: Full=Portal protein B {ECO:0000255|HAMAP-Rule:MF_04135};^Viruses; Duplodnaviria; Heunggongvirae; Uroviricota; Caudoviricetes; Caudovirales; Siphoviridae; Lambdavirus`PORTL_LAMBD^PORTL_LAMBD^Q:526-1047,H:34-208^23.864%ID^E:6.97e-31^RecName: Full=Portal protein B {ECO:0000255|HAMAP-Rule:MF_04135};^Viruses; Duplodnaviria; Heunggongvirae; Uroviricota; Caudoviricetes; Caudovirales; Siphoviridae; Lambdavirus	.	PladumEVm028498t1.p2	1037-1990[+]	PORTL_BPP21^PORTL_BPP21^Q:13-288,H:213-501^29.21%ID^E:9.65e-27^RecName: Full=Portal protein B {ECO:0000255|HAMAP-Rule:MF_04135};^Viruses; Duplodnaviria; Heunggongvirae; Uroviricota; Caudoviricetes; Caudovirales; Siphoviridae; Lambdavirus	PF05136.15^Phage_portal_2^Phage portal protein, lambda family^3-183^E:7.3e-44	.	.	.	KEGG:vg:2703526	GO:0046798^cellular_component^viral portal complex`GO:0003677^molecular_function^DNA binding`GO:0005198^molecular_function^structural molecule activity`GO:0099001^biological_process^viral genome ejection through host cell envelope, long flexible tail mechanism`GO:0019068^biological_process^virion assembly	GO:0046798^cellular_component^viral portal complex`GO:0003677^molecular_function^DNA binding`GO:0005198^molecular_function^structural molecule activity`GO:0099001^biological_process^viral genome ejection through host cell envelope, long flexible tail mechanism`GO:0019068^biological_process^virion assembly	GO:0005198^molecular_function^structural molecule activity`GO:0019068^biological_process^virion assembly
PladumEVm063673	PladumEVm063673t1	PORTL_BPP21^PORTL_BPP21^Q:469-98,H:378-501^33.6%ID^E:7.79e-08^RecName: Full=Portal protein B {ECO:0000255|HAMAP-Rule:MF_04135};^Viruses; Duplodnaviria; Heunggongvirae; Uroviricota; Caudoviricetes; Caudovirales; Siphoviridae; Lambdavirus	.	PladumEVm063673t1.p1	8-472[-]	PORTL_BPP21^PORTL_BPP21^Q:2-125,H:378-501^33.6%ID^E:2.74e-12^RecName: Full=Portal protein B {ECO:0000255|HAMAP-Rule:MF_04135};^Viruses; Duplodnaviria; Heunggongvirae; Uroviricota; Caudoviricetes; Caudovirales; Siphoviridae; Lambdavirus	.	.	.	.	.	GO:0046798^cellular_component^viral portal complex`GO:0003677^molecular_function^DNA binding`GO:0005198^molecular_function^structural molecule activity`GO:0099001^biological_process^viral genome ejection through host cell envelope, long flexible tail mechanism`GO:0019068^biological_process^virion assembly	GO:0046798^cellular_component^viral portal complex`GO:0003677^molecular_function^DNA binding`GO:0005198^molecular_function^structural molecule activity`GO:0099001^biological_process^viral genome ejection through host cell envelope, long flexible tail mechanism`GO:0019068^biological_process^virion assembly	.
PladumEVm113328	PladumEVm113328t1	.	.	.	.	.	.	.	.	.	.	.	.	.
PladumEVm104753	PladumEVm104753t1	.	.	.	.	.	.	.	.	.	.	.	.	.
PladumEVm047214	PladumEVm047214t1	.	.	.	.	.	.	.	.	.	.	.	.	.
PladumEVm032498	PladumEVm032498t4	PHYD1_DANRE^PHYD1_DANRE^Q:92-955,H:3-291^51.701%ID^E:1.6e-99^RecName: Full=Phytanoyl-CoA dioxygenase domain-containing protein 1;^Eukaryota; Metazoa; Chordata; Craniata; Vertebrata; Euteleostomi; Actinopterygii; Neopterygii; Teleostei; Ostariophysi; Cypriniformes; Danionidae; Danioninae; Danio	.	PladumEVm032498t4.p1	92-961[+]	PHYD1_DANRE^PHYD1_DANRE^Q:1-288,H:3-291^51.701%ID^E:2.74e-100^RecName: Full=Phytanoyl-CoA dioxygenase domain-containing protein 1;^Eukaryota; Metazoa; Chordata; Craniata; Vertebrata; Euteleostomi; Actinopterygii; Neopterygii; Teleostei; Ostariophysi; Cypriniformes; Danionidae; Danioninae; Danio	PF05721.15^PhyH^Phytanoyl-CoA dioxygenase (PhyH)^10-256^E:4.8e-56	.	.	.	KEGG:dre:492804	GO:0051213^molecular_function^dioxygenase activity`GO:0046872^molecular_function^metal ion binding	GO:0051213^molecular_function^dioxygenase activity`GO:0046872^molecular_function^metal ion binding	.
PladumEVm089137	PladumEVm089137t2	.	.	.	.	.	.	.	.	.	.	.	.	.
PladumEVm087909	PladumEVm087909t1	.	.	PladumEVm087909t1.p1	3-398[+]	.	.	.	.	.	.	.	.	.
PladumEVm024844	PladumEVm024844t1	.	.	PladumEVm024844t1.p3	686-1168[+]	.	.	.	.	.	.	.	.	.
PladumEVm024844	PladumEVm024844t1	.	.	PladumEVm024844t1.p2	3-689[+]	.	.	.	.	.	.	.	.	.
PladumEVm024844	PladumEVm024844t1	.	.	PladumEVm024844t1.p4	1501-1860[-]	.	.	.	.	.	.	.	.	.
PladumEVm041191	PladumEVm041191t2	.	.	PladumEVm041191t2.p1	3-689[+]	.	.	.	.	.	.	.	.	.
PladumEVm006643	PladumEVm006643t1	PTPRT_MOUSE^PTPRT_MOUSE^Q:1856-2368,H:948-1135^26.064%ID^E:1.61e-06^RecName: Full=Receptor-type tyrosine-protein phosphatase T;^Eukaryota; Metazoa; Chordata; Craniata; Vertebrata; Euteleostomi; Mammalia; Eutheria; Euarchontoglires; Glires; Rodentia; Myomorpha; Muroidea; Muridae; Murinae; Mus; Mus	.	PladumEVm006643t1.p1	2-2488[+]	.	PF00059.23^Lectin_C^Lectin C-type domain^61-180^E:1e-07`PF00102.29^Y_phosphatase^Protein-tyrosine phosphatase^628-807^E:2.6e-13	.	.	.	KEGG:mmu:19281	GO:0009986^cellular_component^cell surface`GO:0098978^cellular_component^glutamatergic synapse`GO:0005887^cellular_component^integral component of plasma membrane`GO:0099061^cellular_component^integral component of postsynaptic density membrane`GO:0005886^cellular_component^plasma membrane`GO:0051393^molecular_function^alpha-actinin binding`GO:0045294^molecular_function^alpha-catenin binding`GO:0008013^molecular_function^beta-catenin binding`GO:0045296^molecular_function^cadherin binding`GO:0070097^molecular_function^delta-catenin binding`GO:0045295^molecular_function^gamma-catenin binding`GO:0042803^molecular_function^protein homodimerization activity`GO:0019903^molecular_function^protein phosphatase binding`GO:0004725^molecular_function^protein tyrosine phosphatase activity`GO:0097677^molecular_function^STAT family protein binding`GO:0016790^molecular_function^thiolester hydrolase activity`GO:0005001^molecular_function^transmembrane receptor protein tyrosine phosphatase activity`GO:0071354^biological_process^cellular response to interleukin-6`GO:0007156^biological_process^homophilic cell adhesion via plasma membrane adhesion molecules`GO:0030336^biological_process^negative regulation of cell migration`GO:1904893^biological_process^negative regulation of receptor signaling pathway via STAT`GO:0035335^biological_process^peptidyl-tyrosine dephosphorylation`GO:1990264^biological_process^peptidyl-tyrosine dephosphorylation involved in inactivation of protein kinase activity`GO:0006470^biological_process^protein dephosphorylation`GO:0050807^biological_process^regulation of synapse organization`GO:0007169^biological_process^transmembrane receptor protein tyrosine kinase signaling pathway	.	GO:0004725^molecular_function^protein tyrosine phosphatase activity`GO:0006470^biological_process^protein dephosphorylation
PladumEVm042446	PladumEVm042446t1	.	.	PladumEVm042446t1.p2	196-678[-]	.	.	.	.	.	.	.	.	.
PladumEVm022699	PladumEVm022699t1	VG05_BPP21^VG05_BPP21^Q:1-774,H:55-300^30.268%ID^E:3.55e-26^RecName: Full=Head-tail preconnector protein GP5;^Viruses; Duplodnaviria; Heunggongvirae; Uroviricota; Caudoviricetes; Caudovirales; Siphoviridae; Lambdavirus	.	PladumEVm022699t1.p1	1-1284[+]	VG05_BPP21^VG05_BPP21^Q:1-258,H:55-300^30.268%ID^E:8.23e-27^RecName: Full=Head-tail preconnector protein GP5;^Viruses; Duplodnaviria; Heunggongvirae; Uroviricota; Caudoviricetes; Caudovirales; Siphoviridae; Lambdavirus	PF00574.25^CLP_protease^Clp protease^55-119^E:0.00016`PF01343.20^Peptidase_S49^Peptidase family S49^98-244^E:7.1e-29	.	.	.	.	GO:0008236^molecular_function^serine-type peptidase activity	GO:0008236^molecular_function^serine-type peptidase activity	GO:0008233^molecular_function^peptidase activity`GO:0006508^biological_process^proteolysis
PladumEVm044511	PladumEVm044511t1	.	.	PladumEVm044511t1.p1	2-637[+]	.	.	.	.	.	.	.	.	.
PladumEVm040624	PladumEVm040624t1	.	.	PladumEVm040624t1.p2	1-657[-]	.	.	.	.	.	.	.	.	.
PladumEVm040624	PladumEVm040624t1	.	.	PladumEVm040624t1.p1	693-1391[+]	.	.	.	.	.	.	.	.	.
PladumEVm040624	PladumEVm040624t1	.	.	PladumEVm040624t1.p4	1493-1861[+]	.	.	.	.	.	.	.	.	.
PladumEVm065744	PladumEVm065744t1	MPC2_HUMAN^MPC2_HUMAN^Q:76-423,H:6-121^60.345%ID^E:4.51e-43^RecName: Full=Mitochondrial pyruvate carrier 2;^Eukaryota; Metazoa; Chordata; Craniata; Vertebrata; Euteleostomi; Mammalia; Eutheria; Euarchontoglires; Primates; Haplorrhini; Catarrhini; Hominidae; Homo	.	PladumEVm065744t1.p1	1-450[+]	MPC2_HUMAN^MPC2_HUMAN^Q:26-144,H:6-124^60.504%ID^E:1.06e-46^RecName: Full=Mitochondrial pyruvate carrier 2;^Eukaryota; Metazoa; Chordata; Craniata; Vertebrata; Euteleostomi; Mammalia; Eutheria; Euarchontoglires; Primates; Haplorrhini; Catarrhini; Hominidae; Homo	PF03650.15^MPC^Mitochondrial pyruvate carriers^48-146^E:5.8e-39	.	.	.	KEGG:hsa:25874	GO:0031305^cellular_component^integral component of mitochondrial inner membrane`GO:0005739^cellular_component^mitochondrion`GO:0005634^cellular_component^nucleus`GO:0042802^molecular_function^identical protein binding`GO:0050833^molecular_function^pyruvate transmembrane transporter activity`GO:0061732^biological_process^mitochondrial acetyl-CoA biosynthetic process from pyruvate`GO:0006850^biological_process^mitochondrial pyruvate transmembrane transport`GO:0035774^biological_process^positive regulation of insulin secretion involved in cellular response to glucose stimulus	GO:0031305^cellular_component^integral component of mitochondrial inner membrane`GO:0005739^cellular_component^mitochondrion`GO:0005634^cellular_component^nucleus`GO:0042802^molecular_function^identical protein binding`GO:0050833^molecular_function^pyruvate transmembrane transporter activity`GO:0061732^biological_process^mitochondrial acetyl-CoA biosynthetic process from pyruvate`GO:0006850^biological_process^mitochondrial pyruvate transmembrane transport`GO:0035774^biological_process^positive regulation of insulin secretion involved in cellular response to glucose stimulus	GO:0006850^biological_process^mitochondrial pyruvate transmembrane transport`GO:0005743^cellular_component^mitochondrial inner membrane
PladumEVm019520	PladumEVm019520t1	ANK1_MOUSE^ANK1_MOUSE^Q:346-1239,H:534-782^28.333%ID^E:2.71e-16^RecName: Full=Ankyrin-1;^Eukaryota; Metazoa; Chordata; Craniata; Vertebrata; Euteleostomi; Mammalia; Eutheria; Euarchontoglires; Glires; Rodentia; Myomorpha; Muroidea; Muridae; Murinae; Mus; Mus`ANK1_MOUSE^ANK1_MOUSE^Q:238-1167,H:73-427^23.77%ID^E:4.07e-15^RecName: Full=Ankyrin-1;^Eukaryota; Metazoa; Chordata; Craniata; Vertebrata; Euteleostomi; Mammalia; Eutheria; Euarchontoglires; Glires; Rodentia; Myomorpha; Muroidea; Muridae; Murinae; Mus; Mus`ANK1_MOUSE^ANK1_MOUSE^Q:346-1398,H:369-721^22.917%ID^E:1.21e-10^RecName: Full=Ankyrin-1;^Eukaryota; Metazoa; Chordata; Craniata; Vertebrata; Euteleostomi; Mammalia; Eutheria; Euarchontoglires; Glires; Rodentia; Myomorpha; Muroidea; Muridae; Murinae; Mus; Mus`ANK1_MOUSE^ANK1_MOUSE^Q:316-1167,H:66-361^24.765%ID^E:4.53e-10^RecName: Full=Ankyrin-1;^Eukaryota; Metazoa; Chordata; Craniata; Vertebrata; Euteleostomi; Mammalia; Eutheria; Euarchontoglires; Glires; Rodentia; Myomorpha; Muroidea; Muridae; Murinae; Mus; Mus	.	PladumEVm019520t1.p1	226-1539[+]	ANK1_MOUSE^ANK1_MOUSE^Q:41-338,H:534-782^28%ID^E:7.8e-17^RecName: Full=Ankyrin-1;^Eukaryota; Metazoa; Chordata; Craniata; Vertebrata; Euteleostomi; Mammalia; Eutheria; Euarchontoglires; Glires; Rodentia; Myomorpha; Muroidea; Muridae; Murinae; Mus; Mus`ANK1_MOUSE^ANK1_MOUSE^Q:5-314,H:73-427^23.77%ID^E:1.32e-15^RecName: Full=Ankyrin-1;^Eukaryota; Metazoa; Chordata; Craniata; Vertebrata; Euteleostomi; Mammalia; Eutheria; Euarchontoglires; Glires; Rodentia; Myomorpha; Muroidea; Muridae; Murinae; Mus; Mus`ANK1_MOUSE^ANK1_MOUSE^Q:26-391,H:354-721^22.556%ID^E:6.41e-11^RecName: Full=Ankyrin-1;^Eukaryota; Metazoa; Chordata; Craniata; Vertebrata; Euteleostomi; Mammalia; Eutheria; Euarchontoglires; Glires; Rodentia; Myomorpha; Muroidea; Muridae; Murinae; Mus; Mus`ANK1_MOUSE^ANK1_MOUSE^Q:31-314,H:66-361^24.765%ID^E:2.05e-10^RecName: Full=Ankyrin-1;^Eukaryota; Metazoa; Chordata; Craniata; Vertebrata; Euteleostomi; Mammalia; Eutheria; Euarchontoglires; Glires; Rodentia; Myomorpha; Muroidea; Muridae; Murinae; Mus; Mus	PF13637.8^Ank_4^Ankyrin repeats (many copies)^41-93^E:1.4e-06`PF12796.9^Ank_2^Ankyrin repeats (3 copies)^43-137^E:5e-13`PF00023.32^Ank^Ankyrin repeat^74-103^E:0.0005`PF13637.8^Ank_4^Ankyrin repeats (many copies)^234-274^E:2.2e-07`PF12796.9^Ank_2^Ankyrin repeats (3 copies)^239-316^E:4.2e-09`PF13606.8^Ank_3^Ankyrin repeat^254-282^E:0.0015`PF00023.32^Ank^Ankyrin repeat^254-283^E:0.00039`PF07525.18^SOCS_box^SOCS box^395-432^E:5.5e-07	.	.	.	KEGG:mmu:11733	GO:0031672^cellular_component^A band`GO:0030673^cellular_component^axolemma`GO:0030863^cellular_component^cortical cytoskeleton`GO:0009898^cellular_component^cytoplasmic side of plasma membrane`GO:0031430^cellular_component^M band`GO:0016020^cellular_component^membrane`GO:0043005^cellular_component^neuron projection`GO:0005634^cellular_component^nucleus`GO:0005886^cellular_component^plasma membrane`GO:0045211^cellular_component^postsynaptic membrane`GO:0042383^cellular_component^sarcolemma`GO:0016529^cellular_component^sarcoplasmic reticulum`GO:0014731^cellular_component^spectrin-associated cytoskeleton`GO:0030018^cellular_component^Z disc`GO:0051117^molecular_function^ATPase binding`GO:0008093^molecular_function^cytoskeletal anchor activity`GO:0019899^molecular_function^enzyme binding`GO:0044325^molecular_function^transmembrane transporter binding`GO:0019903^molecular_function^protein phosphatase binding`GO:0030507^molecular_function^spectrin binding`GO:0006888^biological_process^endoplasmic reticulum to Golgi vesicle-mediated transport`GO:0048821^biological_process^erythrocyte development`GO:0098662^biological_process^inorganic cation transmembrane transport`GO:0055072^biological_process^iron ion homeostasis`GO:0006779^biological_process^porphyrin-containing compound biosynthetic process`GO:0010638^biological_process^positive regulation of organelle organization`GO:0072659^biological_process^protein localization to plasma membrane`GO:0007165^biological_process^signal transduction	GO:0031672^cellular_component^A band`GO:0030673^cellular_component^axolemma`GO:0030863^cellular_component^cortical cytoskeleton`GO:0009898^cellular_component^cytoplasmic side of plasma membrane`GO:0031430^cellular_component^M band`GO:0016020^cellular_component^membrane`GO:0043005^cellular_component^neuron projection`GO:0005634^cellular_component^nucleus`GO:0005886^cellular_component^plasma membrane`GO:0045211^cellular_component^postsynaptic membrane`GO:0042383^cellular_component^sarcolemma`GO:0016529^cellular_component^sarcoplasmic reticulum`GO:0014731^cellular_component^spectrin-associated cytoskeleton`GO:0030018^cellular_component^Z disc`GO:0051117^molecular_function^ATPase binding`GO:0008093^molecular_function^cytoskeletal anchor activity`GO:0019899^molecular_function^enzyme binding`GO:0044325^molecular_function^transmembrane transporter binding`GO:0019903^molecular_function^protein phosphatase binding`GO:0030507^molecular_function^spectrin binding`GO:0006888^biological_process^endoplasmic reticulum to Golgi vesicle-mediated transport`GO:0048821^biological_process^erythrocyte development`GO:0098662^biological_process^inorganic cation transmembrane transport`GO:0055072^biological_process^iron ion homeostasis`GO:0006779^biological_process^porphyrin-containing compound biosynthetic process`GO:0010638^biological_process^positive regulation of organelle organization`GO:0072659^biological_process^protein localization to plasma membrane`GO:0007165^biological_process^signal transduction	GO:0005515^molecular_function^protein binding
PladumEVm048495	PladumEVm048495t1	.	.	PladumEVm048495t1.p1	173-763[+]	.	.	.	.	.	.	.	.	.
PladumEVm030832	PladumEVm030832t1	PORTL_BPHK7^PORTL_BPHK7^Q:81-761,H:179-406^26.84%ID^E:2.89e-12^RecName: Full=Portal protein;^Viruses; Duplodnaviria; Heunggongvirae; Uroviricota; Caudoviricetes; Caudovirales; Siphoviridae; Hendrixvirus	.	PladumEVm030832t1.p2	3-971[+]	PORTL_BPHK7^PORTL_BPHK7^Q:27-253,H:179-406^26.522%ID^E:1.65e-13^RecName: Full=Portal protein;^Viruses; Duplodnaviria; Heunggongvirae; Uroviricota; Caudoviricetes; Caudovirales; Siphoviridae; Hendrixvirus	PF04860.14^Phage_portal^Phage portal protein^13-238^E:5.3e-47	.	.	.	KEGG:vg:1262529	GO:0019028^cellular_component^viral capsid`GO:0099001^biological_process^viral genome ejection through host cell envelope, long flexible tail mechanism	GO:0019028^cellular_component^viral capsid`GO:0099001^biological_process^viral genome ejection through host cell envelope, long flexible tail mechanism	.
PladumEVm037482	PladumEVm037482t1	DPO1_CALBD^DPO1_CALBD^Q:28-294,H:175-252^33.708%ID^E:0.000695^RecName: Full=DNA polymerase I;^Bacteria; Firmicutes; Clostridia; Thermoanaerobacterales; Thermoanaerobacterales Family III. Incertae Sedis; Caldicellulosiruptor	.	PladumEVm037482t1.p1	1-753[+]	DPO1_CALBD^DPO1_CALBD^Q:10-98,H:175-252^33.708%ID^E:0.000625^RecName: Full=DNA polymerase I;^Bacteria; Firmicutes; Clostridia; Thermoanaerobacterales; Thermoanaerobacterales Family III. Incertae Sedis; Caldicellulosiruptor	.	.	.	COG0258^Structure-specific nuclease with 5'-flap endonuclease and 5'-3' exonuclease activities involved in DNA replication and repair. During DNA replication, cleaves the 5'-overhanging flap structure that is generated by displacement synthesis when DNA polymerase encounters the 5'-end of a downstream Okazaki fragment. It enters the flap from the 5'-end and then tracks to cleave the flap base, leaving a nick for ligation. Also involved in the long patch base excision repair (LP-BER) pathway, by cleaving within the apurinic apyrimidinic (AP) site-terminated flap. Acts as a genome stabilization factor that prevents flaps from equilibrating into structurs that lead to duplications and deletions. Also possesses 5'-3' exonuclease activity on nicked or gapped double- stranded DNA, and exhibits RNase H activity. Also involved in replication and repair of rDNA and in repairing mitochondrial DNA (By similarity)`COG0749^DNA polymerase	KEGG:ate:Athe_1441	GO:0008408^molecular_function^3'-5' exonuclease activity`GO:0003677^molecular_function^DNA binding`GO:0003887^molecular_function^DNA-directed DNA polymerase activity`GO:0006281^biological_process^DNA repair`GO:0006261^biological_process^DNA-dependent DNA replication	GO:0008408^molecular_function^3'-5' exonuclease activity`GO:0003677^molecular_function^DNA binding`GO:0003887^molecular_function^DNA-directed DNA polymerase activity`GO:0006281^biological_process^DNA repair`GO:0006261^biological_process^DNA-dependent DNA replication	.
PladumEVm042560	PladumEVm042560t1	DNE1_CHLVU^DNE1_CHLVU^Q:353-724,H:13-143^27.206%ID^E:0.00018^RecName: Full=DNA endonuclease I-CvuI;^Eukaryota; Viridiplantae; Chlorophyta; core chlorophytes; Trebouxiophyceae; Chlorellales; Chlorellaceae; Chlorella clade; Chlorella	.	PladumEVm042560t1.p1	80-748[+]	DNE1_CHLVU^DNE1_CHLVU^Q:92-200,H:13-134^29.921%ID^E:5.55e-05^RecName: Full=DNA endonuclease I-CvuI;^Eukaryota; Viridiplantae; Chlorophyta; core chlorophytes; Trebouxiophyceae; Chlorellales; Chlorellaceae; Chlorella clade; Chlorella	.	.	.	.	.	GO:0009507^cellular_component^chloroplast`GO:0004519^molecular_function^endonuclease activity`GO:0006314^biological_process^intron homing	GO:0009507^cellular_component^chloroplast`GO:0004519^molecular_function^endonuclease activity`GO:0006314^biological_process^intron homing	.
PladumEVm042560	PladumEVm042560t1	DNE1_CHLVU^DNE1_CHLVU^Q:353-724,H:13-143^27.206%ID^E:0.00018^RecName: Full=DNA endonuclease I-CvuI;^Eukaryota; Viridiplantae; Chlorophyta; core chlorophytes; Trebouxiophyceae; Chlorellales; Chlorellaceae; Chlorella clade; Chlorella	.	PladumEVm042560t1.p2	1036-1494[+]	.	.	.	.	.	.	GO:0009507^cellular_component^chloroplast`GO:0004519^molecular_function^endonuclease activity`GO:0006314^biological_process^intron homing	.	.
PladumEVm063674	PladumEVm063674t1	.	.	PladumEVm063674t1.p1	10-468[+]	.	.	.	.	.	.	.	.	.
PladumEVm033030	PladumEVm033030t1	.	.	PladumEVm033030t1.p1	33-884[+]	.	PF13385.8^Laminin_G_3^Concanavalin A-like lectin/glucanases superfamily^9-158^E:2.1e-16	.	.	.	.	.	.	.
PladumEVm035921	PladumEVm035921t1	LIN1_NYCCO^LIN1_NYCCO^Q:76-834,H:306-568^23.897%ID^E:4.89e-05^RecName: Full=LINE-1 reverse transcriptase homolog;^Eukaryota; Metazoa; Chordata; Craniata; Vertebrata; Euteleostomi; Mammalia; Eutheria; Euarchontoglires; Primates; Strepsirrhini; Lorisiformes; Lorisidae; Nycticebus	.	PladumEVm035921t1.p1	1-837[+]	Y2R2_DROME^Y2R2_DROME^Q:81-264,H:358-537^29.412%ID^E:1.43e-10^RecName: Full=Putative 115 kDa protein in type-1 retrotransposable element R1DM;^Eukaryota; Metazoa; Ecdysozoa; Arthropoda; Hexapoda; Insecta; Pterygota; Neoptera; Endopterygota; Diptera; Brachycera; Muscomorpha; Ephydroidea; Drosophilidae; Drosophila; Sophophora	.	.	.	.	.	GO:0046872^molecular_function^metal ion binding`GO:0003964^molecular_function^RNA-directed DNA polymerase activity	.	.
PladumEVm057402	PladumEVm057402t1	.	.	PladumEVm057402t1.p1	1073-1579[+]	.	PF18888.2^DUF5650^Repeat of unknown function (DUF5650)^56-84^E:0.19	.	.	.	.	.	.	.
PladumEVm020440	PladumEVm020440t1	CAPSD_CRV^CAPSD_CRV^Q:72-755,H:38-262^25.203%ID^E:7.8e-11^RecName: Full=Capsid protein;^Viruses; Riboviria; Orthornavirae; Kitrinoviricota; Tolucaviricetes; Tolivirales; Tombusviridae; Procedovirinae; Tombusvirus	.	PladumEVm020440t1.p1	87-1358[+]	CAPSD_CRV^CAPSD_CRV^Q:4-223,H:45-262^24.79%ID^E:3.19e-14^RecName: Full=Capsid protein;^Viruses; Riboviria; Orthornavirae; Kitrinoviricota; Tolucaviricetes; Tolivirales; Tombusviridae; Procedovirinae; Tombusvirus	PF00729.20^Viral_coat^Viral coat protein (S domain)^27-225^E:5.9e-22	.	.	.	KEGG:vg:935899	GO:0039617^cellular_component^T=3 icosahedral viral capsid`GO:0003723^molecular_function^RNA binding`GO:0005198^molecular_function^structural molecule activity	GO:0039617^cellular_component^T=3 icosahedral viral capsid`GO:0003723^molecular_function^RNA binding`GO:0005198^molecular_function^structural molecule activity	GO:0005198^molecular_function^structural molecule activity`GO:0019028^cellular_component^viral capsid
PladumEVm053749	PladumEVm053749t1	.	.	PladumEVm053749t1.p1	1-537[+]	.	.	.	.	.	.	.	.	.
PladumEVm018471	PladumEVm018471t1	.	.	PladumEVm018471t1.p2	256-1602[+]	.	.	.	.	.	.	.	.	.
PladumEVm016552	PladumEVm016552t6	.	.	PladumEVm016552t6.p2	2603-3673[+]	.	PF02140.20^Gal_Lectin^Galactose binding lectin domain^41-122^E:1.9e-08	.	.	.	.	.	.	GO:0030246^molecular_function^carbohydrate binding
PladumEVm016552	PladumEVm016552t6	.	.	PladumEVm016552t6.p1	199-1668[+]	.	PF02140.20^Gal_Lectin^Galactose binding lectin domain^71-152^E:3.1e-09	.	.	.	.	.	.	GO:0030246^molecular_function^carbohydrate binding
PladumEVm018375	PladumEVm018375t100	.	.	PladumEVm018375t100.p1	1-1080[+]	.	PF02140.20^Gal_Lectin^Galactose binding lectin domain^44-125^E:1.9e-08	.	.	.	.	.	.	GO:0030246^molecular_function^carbohydrate binding
PladumEVm002129	PladumEVm002129t1	RELN_RAT^RELN_RAT^Q:3-4184,H:2025-3450^40.539%ID^E:0^RecName: Full=Reelin;^Eukaryota; Metazoa; Chordata; Craniata; Vertebrata; Euteleostomi; Mammalia; Eutheria; Euarchontoglires; Glires; Rodentia; Myomorpha; Muroidea; Muridae; Murinae; Rattus`RELN_RAT^RELN_RAT^Q:3-4121,H:1305-2662^34.512%ID^E:0^RecName: Full=Reelin;^Eukaryota; Metazoa; Chordata; Craniata; Vertebrata; Euteleostomi; Mammalia; Eutheria; Euarchontoglires; Glires; Rodentia; Myomorpha; Muroidea; Muridae; Murinae; Rattus`RELN_RAT^RELN_RAT^Q:3-4094,H:576-1939^32.512%ID^E:0^RecName: Full=Reelin;^Eukaryota; Metazoa; Chordata; Craniata; Vertebrata; Euteleostomi; Mammalia; Eutheria; Euarchontoglires; Glires; Rodentia; Myomorpha; Muroidea; Muridae; Murinae; Rattus`RELN_RAT^RELN_RAT^Q:3-4121,H:1668-3050^31.667%ID^E:4.56e-176^RecName: Full=Reelin;^Eukaryota; Metazoa; Chordata; Craniata; Vertebrata; Euteleostomi; Mammalia; Eutheria; Euarchontoglires; Glires; Rodentia; Myomorpha; Muroidea; Muridae; Murinae; Rattus`RELN_RAT^RELN_RAT^Q:1026-4145,H:560-1612^31.793%ID^E:8.01e-150^RecName: Full=Reelin;^Eukaryota; Metazoa; Chordata; Craniata; Vertebrata; Euteleostomi; Mammalia; Eutheria; Euarchontoglires; Glires; Rodentia; Myomorpha; Muroidea; Muridae; Murinae; Rattus`RELN_RAT^RELN_RAT^Q:510-1184,H:231-466^27.801%ID^E:3.44e-13^RecName: Full=Reelin;^Eukaryota; Metazoa; Chordata; Craniata; Vertebrata; Euteleostomi; Mammalia; Eutheria; Euarchontoglires; Glires; Rodentia; Myomorpha; Muroidea; Muridae; Murinae; Rattus`RELN_RAT^RELN_RAT^Q:402-875,H:410-562^23.418%ID^E:2.38e-06^RecName: Full=Reelin;^Eukaryota; Metazoa; Chordata; Craniata; Vertebrata; Euteleostomi; Mammalia; Eutheria; Euarchontoglires; Glires; Rodentia; Myomorpha; Muroidea; Muridae; Murinae; Rattus`RELN_RAT^RELN_RAT^Q:3699-4133,H:433-566^28.276%ID^E:0.000251^RecName: Full=Reelin;^Eukaryota; Metazoa; Chordata; Craniata; Vertebrata; Euteleostomi; Mammalia; Eutheria; Euarchontoglires; Glires; Rodentia; Myomorpha; Muroidea; Muridae; Murinae; Rattus	.	PladumEVm002129t1.p1	3-4196[+]	RELN_RAT^RELN_RAT^Q:1-1394,H:2025-3450^40.539%ID^E:0^RecName: Full=Reelin;^Eukaryota; Metazoa; Chordata; Craniata; Vertebrata; Euteleostomi; Mammalia; Eutheria; Euarchontoglires; Glires; Rodentia; Myomorpha; Muroidea; Muridae; Murinae; Rattus`RELN_RAT^RELN_RAT^Q:1-1373,H:1305-2662^34.512%ID^E:0^RecName: Full=Reelin;^Eukaryota; Metazoa; Chordata; Craniata; Vertebrata; Euteleostomi; Mammalia; Eutheria; Euarchontoglires; Glires; Rodentia; Myomorpha; Muroidea; Muridae; Murinae; Rattus`RELN_RAT^RELN_RAT^Q:1-1364,H:576-1939^32.512%ID^E:0^RecName: Full=Reelin;^Eukaryota; Metazoa; Chordata; Craniata; Vertebrata; Euteleostomi; Mammalia; Eutheria; Euarchontoglires; Glires; Rodentia; Myomorpha; Muroidea; Muridae; Murinae; Rattus`RELN_RAT^RELN_RAT^Q:1-1373,H:1668-3050^31.667%ID^E:0^RecName: Full=Reelin;^Eukaryota; Metazoa; Chordata; Craniata; Vertebrata; Euteleostomi; Mammalia; Eutheria; Euarchontoglires; Glires; Rodentia; Myomorpha; Muroidea; Muridae; Murinae; Rattus`RELN_RAT^RELN_RAT^Q:342-1373,H:560-1598^31.929%ID^E:2.75e-157^RecName: Full=Reelin;^Eukaryota; Metazoa; Chordata; Craniata; Vertebrata; Euteleostomi; Mammalia; Eutheria; Euarchontoglires; Glires; Rodentia; Myomorpha; Muroidea; Muridae; Murinae; Rattus`RELN_RAT^RELN_RAT^Q:703-1380,H:572-1228^33.333%ID^E:8.51e-98^RecName: Full=Reelin;^Eukaryota; Metazoa; Chordata; Craniata; Vertebrata; Euteleostomi; Mammalia; Eutheria; Euarchontoglires; Glires; Rodentia; Myomorpha; Muroidea; Muridae; Murinae; Rattus`RELN_RAT^RELN_RAT^Q:1065-1376,H:571-864^35.669%ID^E:5.08e-45^RecName: Full=Reelin;^Eukaryota; Metazoa; Chordata; Craniata; Vertebrata; Euteleostomi; Mammalia; Eutheria; Euarchontoglires; Glires; Rodentia; Myomorpha; Muroidea; Muridae; Murinae; Rattus`RELN_RAT^RELN_RAT^Q:170-394,H:231-466^27.801%ID^E:2.91e-13^RecName: Full=Reelin;^Eukaryota; Metazoa; Chordata; Craniata; Vertebrata; Euteleostomi; Mammalia; Eutheria; Euarchontoglires; Glires; Rodentia; Myomorpha; Muroidea; Muridae; Murinae; Rattus`RELN_RAT^RELN_RAT^Q:1233-1377,H:433-566^28.276%ID^E:0.000212^RecName: Full=Reelin;^Eukaryota; Metazoa; Chordata; Craniata; Vertebrata; Euteleostomi; Mammalia; Eutheria; Euarchontoglires; Glires; Rodentia; Myomorpha; Muroidea; Muridae; Murinae; Rattus`RELN_RAT^RELN_RAT^Q:496-699,H:204-413^24.766%ID^E:0.000828^RecName: Full=Reelin;^Eukaryota; Metazoa; Chordata; Craniata; Vertebrata; Euteleostomi; Mammalia; Eutheria; Euarchontoglires; Glires; Rodentia; Myomorpha; Muroidea; Muridae; Murinae; Rattus	.	.	.	.	KEGG:rno:24718	GO:0030424^cellular_component^axon`GO:0005737^cellular_component^cytoplasm`GO:0030425^cellular_component^dendrite`GO:0031012^cellular_component^extracellular matrix`GO:0005615^cellular_component^extracellular space`GO:0043005^cellular_component^neuron projection`GO:0043025^cellular_component^neuronal cell body`GO:0043204^cellular_component^perikaryon`GO:0005886^cellular_component^plasma membrane`GO:0070325^molecular_function^lipoprotein particle receptor binding`GO:0046872^molecular_function^metal ion binding`GO:0008236^molecular_function^serine-type peptidase activity`GO:0070326^molecular_function^very-low-density lipoprotein particle receptor binding`GO:0008306^biological_process^associative learning`GO:0007411^biological_process^axon guidance`GO:0007420^biological_process^brain development`GO:0007155^biological_process^cell adhesion`GO:0016477^biological_process^cell migration`GO:0000904^biological_process^cell morphogenesis involved in differentiation`GO:0071549^biological_process^cellular response to dexamethasone stimulus`GO:0007417^biological_process^central nervous system development`GO:0021987^biological_process^cerebral cortex development`GO:0021800^biological_process^cerebral cortex tangential migration`GO:0016358^biological_process^dendrite development`GO:0021542^biological_process^dentate gyrus development`GO:0030900^biological_process^forebrain development`GO:0010001^biological_process^glial cell differentiation`GO:0021766^biological_process^hippocampus development`GO:0021854^biological_process^hypothalamus development`GO:0097477^biological_process^lateral motor column neuron migration`GO:0021819^biological_process^layer formation in cerebral cortex`GO:0007612^biological_process^learning`GO:0007626^biological_process^locomotory behavior`GO:0007616^biological_process^long-term memory`GO:0060291^biological_process^long-term synaptic potentiation`GO:0007613^biological_process^memory`GO:0007494^biological_process^midgut development`GO:0050804^biological_process^modulation of chemical synaptic transmission`GO:0001764^biological_process^neuron migration`GO:0097114^biological_process^NMDA glutamate receptor clustering`GO:0021769^biological_process^orbitofrontal cortex development`GO:0018108^biological_process^peptidyl-tyrosine phosphorylation`GO:2000969^biological_process^positive regulation of AMPA receptor activity`GO:0032793^biological_process^positive regulation of CREB transcription factor activity`GO:0061003^biological_process^positive regulation of dendritic spine morphogenesis`GO:2000463^biological_process^positive regulation of excitatory postsynaptic potential`GO:1902078^biological_process^positive regulation of lateral motor column neuron migration`GO:1900273^biological_process^positive regulation of long-term synaptic potentiation`GO:0010976^biological_process^positive regulation of neuron projection development`GO:0050731^biological_process^positive regulation of peptidyl-tyrosine phosphorylation`GO:0014068^biological_process^positive regulation of phosphatidylinositol 3-kinase signaling`GO:0045860^biological_process^positive regulation of protein kinase activity`GO:0061098^biological_process^positive regulation of protein tyrosine kinase activity`GO:0051057^biological_process^positive regulation of small GTPase mediated signal transduction`GO:0090129^biological_process^positive regulation of synapse maturation`GO:0051968^biological_process^positive regulation of synaptic transmission, glutamatergic`GO:0032008^biological_process^positive regulation of TOR signaling`GO:0097119^biological_process^postsynaptic density protein 95 clustering`GO:0035418^biological_process^protein localization to synapse`GO:0097120^biological_process^receptor localization to synapse`GO:0038026^biological_process^reelin-mediated signaling pathway`GO:0050795^biological_process^regulation of behavior`GO:0010468^biological_process^regulation of gene expression`GO:2000310^biological_process^regulation of NMDA receptor activity`GO:0043200^biological_process^response to amino acid`GO:0048678^biological_process^response to axon injury`GO:0051412^biological_process^response to corticosterone`GO:0051602^biological_process^response to electrical stimulus`GO:0045471^biological_process^response to ethanol`GO:0070542^biological_process^response to fatty acid`GO:0009725^biological_process^response to hormone`GO:0017085^biological_process^response to insecticide`GO:0010226^biological_process^response to lithium ion`GO:0009612^biological_process^response to mechanical stimulus`GO:0014070^biological_process^response to organic cyclic compound`GO:0048265^biological_process^response to pain`GO:0032570^biological_process^response to progesterone`GO:0009636^biological_process^response to toxic substance`GO:0035176^biological_process^social behavior`GO:0021511^biological_process^spinal cord patterning`GO:0042403^biological_process^thyroid hormone metabolic process`GO:0021517^biological_process^ventral spinal cord development	GO:0030424^cellular_component^axon`GO:0005737^cellular_component^cytoplasm`GO:0030425^cellular_component^dendrite`GO:0031012^cellular_component^extracellular matrix`GO:0005615^cellular_component^extracellular space`GO:0043005^cellular_component^neuron projection`GO:0043025^cellular_component^neuronal cell body`GO:0043204^cellular_component^perikaryon`GO:0005886^cellular_component^plasma membrane`GO:0070325^molecular_function^lipoprotein particle receptor binding`GO:0046872^molecular_function^metal ion binding`GO:0008236^molecular_function^serine-type peptidase activity`GO:0070326^molecular_function^very-low-density lipoprotein particle receptor binding`GO:0008306^biological_process^associative learning`GO:0007411^biological_process^axon guidance`GO:0007420^biological_process^brain development`GO:0007155^biological_process^cell adhesion`GO:0016477^biological_process^cell migration`GO:0000904^biological_process^cell morphogenesis involved in differentiation`GO:0071549^biological_process^cellular response to dexamethasone stimulus`GO:0007417^biological_process^central nervous system development`GO:0021987^biological_process^cerebral cortex development`GO:0021800^biological_process^cerebral cortex tangential migration`GO:0016358^biological_process^dendrite development`GO:0021542^biological_process^dentate gyrus development`GO:0030900^biological_process^forebrain development`GO:0010001^biological_process^glial cell differentiation`GO:0021766^biological_process^hippocampus development`GO:0021854^biological_process^hypothalamus development`GO:0097477^biological_process^lateral motor column neuron migration`GO:0021819^biological_process^layer formation in cerebral cortex`GO:0007612^biological_process^learning`GO:0007626^biological_process^locomotory behavior`GO:0007616^biological_process^long-term memory`GO:0060291^biological_process^long-term synaptic potentiation`GO:0007613^biological_process^memory`GO:0007494^biological_process^midgut development`GO:0050804^biological_process^modulation of chemical synaptic transmission`GO:0001764^biological_process^neuron migration`GO:0097114^biological_process^NMDA glutamate receptor clustering`GO:0021769^biological_process^orbitofrontal cortex development`GO:0018108^biological_process^peptidyl-tyrosine phosphorylation`GO:2000969^biological_process^positive regulation of AMPA receptor activity`GO:0032793^biological_process^positive regulation of CREB transcription factor activity`GO:0061003^biological_process^positive regulation of dendritic spine morphogenesis`GO:2000463^biological_process^positive regulation of excitatory postsynaptic potential`GO:1902078^biological_process^positive regulation of lateral motor column neuron migration`GO:1900273^biological_process^positive regulation of long-term synaptic potentiation`GO:0010976^biological_process^positive regulation of neuron projection development`GO:0050731^biological_process^positive regulation of peptidyl-tyrosine phosphorylation`GO:0014068^biological_process^positive regulation of phosphatidylinositol 3-kinase signaling`GO:0045860^biological_process^positive regulation of protein kinase activity`GO:0061098^biological_process^positive regulation of protein tyrosine kinase activity`GO:0051057^biological_process^positive regulation of small GTPase mediated signal transduction`GO:0090129^biological_process^positive regulation of synapse maturation`GO:0051968^biological_process^positive regulation of synaptic transmission, glutamatergic`GO:0032008^biological_process^positive regulation of TOR signaling`GO:0097119^biological_process^postsynaptic density protein 95 clustering`GO:0035418^biological_process^protein localization to synapse`GO:0097120^biological_process^receptor localization to synapse`GO:0038026^biological_process^reelin-mediated signaling pathway`GO:0050795^biological_process^regulation of behavior`GO:0010468^biological_process^regulation of gene expression`GO:2000310^biological_process^regulation of NMDA receptor activity`GO:0043200^biological_process^response to amino acid`GO:0048678^biological_process^response to axon injury`GO:0051412^biological_process^response to corticosterone`GO:0051602^biological_process^response to electrical stimulus`GO:0045471^biological_process^response to ethanol`GO:0070542^biological_process^response to fatty acid`GO:0009725^biological_process^response to hormone`GO:0017085^biological_process^response to insecticide`GO:0010226^biological_process^response to lithium ion`GO:0009612^biological_process^response to mechanical stimulus`GO:0014070^biological_process^response to organic cyclic compound`GO:0048265^biological_process^response to pain`GO:0032570^biological_process^response to progesterone`GO:0009636^biological_process^response to toxic substance`GO:0035176^biological_process^social behavior`GO:0021511^biological_process^spinal cord patterning`GO:0042403^biological_process^thyroid hormone metabolic process`GO:0021517^biological_process^ventral spinal cord development	.
PladumEVm051406	PladumEVm051406t1	.	.	PladumEVm051406t1.p1	1-588[+]	.	PF14771.8^DUF4476^Domain of unknown function (DUF4476)^6-64^E:7e-07	.	.	.	.	.	.	.
PladumEVm026036	PladumEVm026036t1	.	.	PladumEVm026036t1.p1	1-1056[+]	FIBER_BPSFV^FIBER_BPSFV^Q:25-155,H:133-259^30.657%ID^E:0.000303^RecName: Full=Tail spike protein {ECO:0000305};^Viruses; Duplodnaviria; Heunggongvirae; Uroviricota; Caudoviricetes; Caudovirales; Podoviridae; Lederbergvirus	.	.	.	.	.	.	GO:0098024^cellular_component^virus tail, fiber`GO:0052775^molecular_function^endo-1,3-alpha-L-rhamnosidase activity`GO:0098995^biological_process^disruption by virus of host envelope lipopolysaccharide during virus entry`GO:0044409^biological_process^entry into host`GO:0008152^biological_process^metabolic process`GO:0009405^biological_process^obsolete pathogenesis`GO:0019062^biological_process^virion attachment to host cell	.
PladumEVm036307	PladumEVm036307t2	.	.	PladumEVm036307t2.p1	3-776[+]	.	.	.	.	.	.	.	.	.
PladumEVm027776	PladumEVm027776t1	.	.	PladumEVm027776t1.p1	39-1013[+]	.	.	.	.	.	.	.	.	.
PladumEVm050807	PladumEVm050807t1	.	.	PladumEVm050807t1.p1	1193-1759[+]	.	.	.	.	.	.	.	.	.
PladumEVm050807	PladumEVm050807t1	.	.	PladumEVm050807t1.p2	391-801[-]	.	.	.	.	.	.	.	.	.
PladumEVm080366	PladumEVm080366t1	.	.	.	.	.	.	.	.	.	.	.	.	.
PladumEVm034518	PladumEVm034518t1	ABCA3_HUMAN^ABCA3_HUMAN^Q:431-1093,H:31-256^28.992%ID^E:1.7e-15^RecName: Full=Phospholipid-transporting ATPase ABCA3 {ECO:0000305};^Eukaryota; Metazoa; Chordata; Craniata; Vertebrata; Euteleostomi; Mammalia; Eutheria; Euarchontoglires; Primates; Haplorrhini; Catarrhini; Hominidae; Homo	.	PladumEVm034518t1.p1	344-1159[+]	ABCA3_HUMAN^ABCA3_HUMAN^Q:4-250,H:5-256^29.924%ID^E:6.44e-22^RecName: Full=Phospholipid-transporting ATPase ABCA3 {ECO:0000305};^Eukaryota; Metazoa; Chordata; Craniata; Vertebrata; Euteleostomi; Mammalia; Eutheria; Euarchontoglires; Primates; Haplorrhini; Catarrhini; Hominidae; Homo	.	.	.	.	KEGG:hsa:21	GO:0097208^cellular_component^alveolar lamellar body`GO:0097233^cellular_component^alveolar lamellar body membrane`GO:0030659^cellular_component^cytoplasmic vesicle membrane`GO:0005615^cellular_component^extracellular space`GO:0016021^cellular_component^integral component of membrane`GO:0043231^cellular_component^intracellular membrane-bounded organelle`GO:0042599^cellular_component^lamellar body`GO:0097232^cellular_component^lamellar body membrane`GO:0005770^cellular_component^late endosome`GO:0005765^cellular_component^lysosomal membrane`GO:0032585^cellular_component^multivesicular body membrane`GO:0005886^cellular_component^plasma membrane`GO:0008559^molecular_function^ABC-type xenobiotic transporter activity`GO:0005524^molecular_function^ATP binding`GO:0016887^molecular_function^ATP hydrolysis activity`GO:0042626^molecular_function^ATPase-coupled transmembrane transporter activity`GO:0005319^molecular_function^lipid transporter activity`GO:0140345^molecular_function^phosphatidylcholine flippase activity`GO:0120019^molecular_function^phosphatidylcholine transfer activity`GO:0044267^biological_process^cellular protein metabolic process`GO:0046618^biological_process^xenobiotic export`GO:0006855^biological_process^xenobiotic transmembrane transport`GO:0006869^biological_process^lipid transport`GO:0030324^biological_process^lung development`GO:0070925^biological_process^organelle assembly`GO:0046470^biological_process^phosphatidylcholine metabolic process`GO:0046471^biological_process^phosphatidylglycerol metabolic process`GO:0055091^biological_process^phospholipid homeostasis`GO:0015914^biological_process^phospholipid transport`GO:0010875^biological_process^positive regulation of cholesterol efflux`GO:1902995^biological_process^positive regulation of phospholipid efflux`GO:2001140^biological_process^positive regulation of phospholipid transport`GO:0032464^biological_process^positive regulation of protein homooligomerization`GO:0046890^biological_process^regulation of lipid biosynthetic process`GO:0150172^biological_process^regulation of phosphatidylcholine metabolic process`GO:0051384^biological_process^response to glucocorticoid`GO:0043129^biological_process^surfactant homeostasis`GO:0042908^biological_process^xenobiotic transport	GO:0097208^cellular_component^alveolar lamellar body`GO:0097233^cellular_component^alveolar lamellar body membrane`GO:0030659^cellular_component^cytoplasmic vesicle membrane`GO:0005615^cellular_component^extracellular space`GO:0016021^cellular_component^integral component of membrane`GO:0043231^cellular_component^intracellular membrane-bounded organelle`GO:0042599^cellular_component^lamellar body`GO:0097232^cellular_component^lamellar body membrane`GO:0005770^cellular_component^late endosome`GO:0005765^cellular_component^lysosomal membrane`GO:0032585^cellular_component^multivesicular body membrane`GO:0005886^cellular_component^plasma membrane`GO:0008559^molecular_function^ABC-type xenobiotic transporter activity`GO:0005524^molecular_function^ATP binding`GO:0016887^molecular_function^ATP hydrolysis activity`GO:0042626^molecular_function^ATPase-coupled transmembrane transporter activity`GO:0005319^molecular_function^lipid transporter activity`GO:0140345^molecular_function^phosphatidylcholine flippase activity`GO:0120019^molecular_function^phosphatidylcholine transfer activity`GO:0044267^biological_process^cellular protein metabolic process`GO:0046618^biological_process^xenobiotic export`GO:0006855^biological_process^xenobiotic transmembrane transport`GO:0006869^biological_process^lipid transport`GO:0030324^biological_process^lung development`GO:0070925^biological_process^organelle assembly`GO:0046470^biological_process^phosphatidylcholine metabolic process`GO:0046471^biological_process^phosphatidylglycerol metabolic process`GO:0055091^biological_process^phospholipid homeostasis`GO:0015914^biological_process^phospholipid transport`GO:0010875^biological_process^positive regulation of cholesterol efflux`GO:1902995^biological_process^positive regulation of phospholipid efflux`GO:2001140^biological_process^positive regulation of phospholipid transport`GO:0032464^biological_process^positive regulation of protein homooligomerization`GO:0046890^biological_process^regulation of lipid biosynthetic process`GO:0150172^biological_process^regulation of phosphatidylcholine metabolic process`GO:0051384^biological_process^response to glucocorticoid`GO:0043129^biological_process^surfactant homeostasis`GO:0042908^biological_process^xenobiotic transport	.
PladumEVm098952	PladumEVm098952t1	.	.	PladumEVm098952t1.p1	2-328[+]	.	.	.	.	.	.	.	.	.
PladumEVm098952	PladumEVm098952t1	.	.	PladumEVm098952t1.p2	348-647[+]	.	.	.	.	.	.	.	.	.
PladumEVm111074	PladumEVm111074t1	.	.	PladumEVm111074t1.p1	1-309[+]	.	.	.	.	.	.	.	.	.
PladumEVm035569	PladumEVm035569t1	Y325_THEMA^Y325_THEMA^Q:318-1076,H:3-251^38.976%ID^E:6.53e-47^RecName: Full=Uncharacterized oxidoreductase TM_0325;^Bacteria; Thermotogae; Thermotogales; Thermotogaceae; Thermotoga	.	PladumEVm035569t1.p1	309-1103[+]	Y325_THEMA^Y325_THEMA^Q:4-256,H:3-251^38.976%ID^E:7.26e-50^RecName: Full=Uncharacterized oxidoreductase TM_0325;^Bacteria; Thermotogae; Thermotogales; Thermotogaceae; Thermotoga	PF00106.27^adh_short^short chain dehydrogenase^7-198^E:1.6e-53`PF08659.12^KR^KR domain^9-188^E:3.2e-13`PF13561.8^adh_short_C2^Enoyl-(Acyl carrier protein) reductase^13-253^E:3e-64	.	.	COG1028^Dehydrogenase reductase	KEGG:tma:TM0325	GO:0016491^molecular_function^oxidoreductase activity	GO:0016491^molecular_function^oxidoreductase activity	GO:0055114^biological_process^obsolete oxidation-reduction process
PladumEVm041522	PladumEVm041522t1	NLRC3_MOUSE^NLRC3_MOUSE^Q:1682-1614,H:7-29^86.957%ID^E:0.000116^RecName: Full=Protein NLRC3;^Eukaryota; Metazoa; Chordata; Craniata; Vertebrata; Euteleostomi; Mammalia; Eutheria; Euarchontoglires; Glires; Rodentia; Myomorpha; Muroidea; Muridae; Murinae; Mus; Mus	.	PladumEVm041522t1.p1	2-685[+]	.	.	.	.	.	KEGG:mmu:268857	GO:0034451^cellular_component^centriolar satellite`GO:0005737^cellular_component^cytoplasm`GO:0005829^cellular_component^cytosol`GO:0043231^cellular_component^intracellular membrane-bounded organelle`GO:0048471^cellular_component^perinuclear region of cytoplasm`GO:0005524^molecular_function^ATP binding`GO:0036312^molecular_function^phosphatidylinositol 3-kinase regulatory subunit binding`GO:0007249^biological_process^I-kappaB kinase/NF-kappaB signaling`GO:0035556^biological_process^intracellular signal transduction`GO:1900016^biological_process^negative regulation of cytokine production involved in inflammatory response`GO:0050680^biological_process^negative regulation of epithelial cell proliferation`GO:0048147^biological_process^negative regulation of fibroblast proliferation`GO:0043124^biological_process^negative regulation of I-kappaB kinase/NF-kappaB signaling`GO:0050728^biological_process^negative regulation of inflammatory response`GO:0045824^biological_process^negative regulation of innate immune response`GO:0032687^biological_process^negative regulation of interferon-alpha production`GO:0032688^biological_process^negative regulation of interferon-beta production`GO:0032691^biological_process^negative regulation of interleukin-1 beta production`GO:0032695^biological_process^negative regulation of interleukin-12 production`GO:0032715^biological_process^negative regulation of interleukin-6 production`GO:0032088^biological_process^negative regulation of NF-kappaB transcription factor activity`GO:1901223^biological_process^negative regulation of NIK/NF-kappaB signaling`GO:1900226^biological_process^negative regulation of NLRP3 inflammasome complex assembly`GO:0014067^biological_process^negative regulation of phosphatidylinositol 3-kinase signaling`GO:0032720^biological_process^negative regulation of tumor necrosis factor production`GO:0031396^biological_process^regulation of protein ubiquitination`GO:0032496^biological_process^response to lipopolysaccharide`GO:0042110^biological_process^T cell activation	.	.
PladumEVm041522	PladumEVm041522t1	NLRC3_MOUSE^NLRC3_MOUSE^Q:1682-1614,H:7-29^86.957%ID^E:0.000116^RecName: Full=Protein NLRC3;^Eukaryota; Metazoa; Chordata; Craniata; Vertebrata; Euteleostomi; Mammalia; Eutheria; Euarchontoglires; Glires; Rodentia; Myomorpha; Muroidea; Muridae; Murinae; Mus; Mus	.	PladumEVm041522t1.p6	2880-3230[-]	.	.	.	.	.	KEGG:mmu:268857	GO:0034451^cellular_component^centriolar satellite`GO:0005737^cellular_component^cytoplasm`GO:0005829^cellular_component^cytosol`GO:0043231^cellular_component^intracellular membrane-bounded organelle`GO:0048471^cellular_component^perinuclear region of cytoplasm`GO:0005524^molecular_function^ATP binding`GO:0036312^molecular_function^phosphatidylinositol 3-kinase regulatory subunit binding`GO:0007249^biological_process^I-kappaB kinase/NF-kappaB signaling`GO:0035556^biological_process^intracellular signal transduction`GO:1900016^biological_process^negative regulation of cytokine production involved in inflammatory response`GO:0050680^biological_process^negative regulation of epithelial cell proliferation`GO:0048147^biological_process^negative regulation of fibroblast proliferation`GO:0043124^biological_process^negative regulation of I-kappaB kinase/NF-kappaB signaling`GO:0050728^biological_process^negative regulation of inflammatory response`GO:0045824^biological_process^negative regulation of innate immune response`GO:0032687^biological_process^negative regulation of interferon-alpha production`GO:0032688^biological_process^negative regulation of interferon-beta production`GO:0032691^biological_process^negative regulation of interleukin-1 beta production`GO:0032695^biological_process^negative regulation of interleukin-12 production`GO:0032715^biological_process^negative regulation of interleukin-6 production`GO:0032088^biological_process^negative regulation of NF-kappaB transcription factor activity`GO:1901223^biological_process^negative regulation of NIK/NF-kappaB signaling`GO:1900226^biological_process^negative regulation of NLRP3 inflammasome complex assembly`GO:0014067^biological_process^negative regulation of phosphatidylinositol 3-kinase signaling`GO:0032720^biological_process^negative regulation of tumor necrosis factor production`GO:0031396^biological_process^regulation of protein ubiquitination`GO:0032496^biological_process^response to lipopolysaccharide`GO:0042110^biological_process^T cell activation	.	.
PladumEVm025629	PladumEVm025629t9	PDX1_SUBDO^PDX1_SUBDO^Q:156-1019,H:15-302^77.083%ID^E:2.67e-163^RecName: Full=Pyridoxal 5'-phosphate synthase subunit SNZERR;^Eukaryota; Metazoa; Porifera; Demospongiae; Heteroscleromorpha; Suberitida; Suberitidae; Suberites	.	PladumEVm025629t9.p1	81-1076[+]	PDX1_SUBDO^PDX1_SUBDO^Q:26-313,H:15-302^77.083%ID^E:2.33e-165^RecName: Full=Pyridoxal 5'-phosphate synthase subunit SNZERR;^Eukaryota; Metazoa; Porifera; Demospongiae; Heteroscleromorpha; Suberitida; Suberitidae; Suberites	PF01680.19^SOR_SNZ^SOR/SNZ family^28-233^E:3.8e-108	.	.	.	.	GO:0036381^molecular_function^pyridoxal 5'-phosphate synthase (glutamine hydrolysing) activity`GO:0042823^biological_process^pyridoxal phosphate biosynthetic process	GO:0036381^molecular_function^pyridoxal 5'-phosphate synthase (glutamine hydrolysing) activity`GO:0042823^biological_process^pyridoxal phosphate biosynthetic process	.
PladumEVm065767	PladumEVm065767t1	.	.	PladumEVm065767t1.p1	438-887[+]	.	.	.	.	.	.	.	.	.
PladumEVm025755	PladumEVm025755t1	WIPI4_HUMAN^WIPI4_HUMAN^Q:132-1187,H:7-360^65.278%ID^E:1.19e-163^RecName: Full=WD repeat domain phosphoinositide-interacting protein 4;^Eukaryota; Metazoa; Chordata; Craniata; Vertebrata; Euteleostomi; Mammalia; Eutheria; Euarchontoglires; Primates; Haplorrhini; Catarrhini; Hominidae; Homo	.	PladumEVm025755t1.p1	123-1190[+]	WIPI4_DANRE^WIPI4_DANRE^Q:4-355,H:5-358^65.833%ID^E:2.8e-178^RecName: Full=WD repeat domain phosphoinositide-interacting protein 4;^Eukaryota; Metazoa; Chordata; Craniata; Vertebrata; Euteleostomi; Actinopterygii; Neopterygii; Teleostei; Ostariophysi; Cypriniformes; Danionidae; Danioninae; Danio	PF00400.34^WD40^WD domain, G-beta repeat^235-259^E:0.0029	.	.	.	KEGG:dre:393200	GO:0005829^cellular_component^cytosol`GO:0019898^cellular_component^extrinsic component of membrane`GO:0000407^cellular_component^phagophore assembly site`GO:0034045^cellular_component^phagophore assembly site membrane`GO:1901981^molecular_function^phosphatidylinositol phosphate binding`GO:0080025^molecular_function^phosphatidylinositol-3,5-bisphosphate binding`GO:0032266^molecular_function^phosphatidylinositol-3-phosphate binding`GO:0019901^molecular_function^protein kinase binding`GO:0000045^biological_process^autophagosome assembly`GO:0006914^biological_process^autophagy`GO:0000422^biological_process^autophagy of mitochondrion`GO:0044804^biological_process^autophagy of nucleus`GO:0009267^biological_process^cellular response to starvation`GO:0006497^biological_process^protein lipidation`GO:0034497^biological_process^protein localization to phagophore assembly site	GO:0005829^cellular_component^cytosol`GO:0019898^cellular_component^extrinsic component of membrane`GO:0000407^cellular_component^phagophore assembly site`GO:0034045^cellular_component^phagophore assembly site membrane`GO:1901981^molecular_function^phosphatidylinositol phosphate binding`GO:0080025^molecular_function^phosphatidylinositol-3,5-bisphosphate binding`GO:0032266^molecular_function^phosphatidylinositol-3-phosphate binding`GO:0000045^biological_process^autophagosome assembly`GO:0000422^biological_process^autophagy of mitochondrion`GO:0044804^biological_process^autophagy of nucleus`GO:0009267^biological_process^cellular response to starvation`GO:0006497^biological_process^protein lipidation`GO:0034497^biological_process^protein localization to phagophore assembly site	GO:0005515^molecular_function^protein binding
PladumEVm042557	PladumEVm042557t1	.	.	PladumEVm042557t1.p2	719-1399[+]	.	.	.	.	.	.	.	.	.
PladumEVm042557	PladumEVm042557t1	.	.	PladumEVm042557t1.p1	80-715[+]	.	.	.	.	.	.	.	.	.
PladumEVm041393	PladumEVm041393t1	.	.	PladumEVm041393t1.p1	10-690[+]	.	.	.	.	.	.	.	.	.
PladumEVm096419	PladumEVm096419t1	.	.	.	.	.	.	.	.	.	.	.	.	.
PladumEVm031203	PladumEVm031203t3	JMJD8_RAT^JMJD8_RAT^Q:239-964,H:28-271^55.51%ID^E:5.99e-99^RecName: Full=JmjC domain-containing protein 8 {ECO:0000305};^Eukaryota; Metazoa; Chordata; Craniata; Vertebrata; Euteleostomi; Mammalia; Eutheria; Euarchontoglires; Glires; Rodentia; Myomorpha; Muroidea; Muridae; Murinae; Rattus	.	PladumEVm031203t3.p1	65-967[+]	JMJD8_RAT^JMJD8_RAT^Q:59-300,H:28-271^55.51%ID^E:3.83e-100^RecName: Full=JmjC domain-containing protein 8 {ECO:0000305};^Eukaryota; Metazoa; Chordata; Craniata; Vertebrata; Euteleostomi; Mammalia; Eutheria; Euarchontoglires; Glires; Rodentia; Myomorpha; Muroidea; Muridae; Murinae; Rattus	PF13621.8^Cupin_8^Cupin-like domain^223-284^E:2.3e-07	.	.	.	KEGG:rno:360498	GO:0005737^cellular_component^cytoplasm`GO:0005783^cellular_component^endoplasmic reticulum`GO:0005788^cellular_component^endoplasmic reticulum lumen`GO:0005634^cellular_component^nucleus`GO:0043123^biological_process^positive regulation of I-kappaB kinase/NF-kappaB signaling`GO:1903672^biological_process^positive regulation of sprouting angiogenesis`GO:0006110^biological_process^regulation of glycolytic process`GO:1903302^biological_process^regulation of pyruvate kinase activity	GO:0005737^cellular_component^cytoplasm`GO:0005783^cellular_component^endoplasmic reticulum`GO:0005788^cellular_component^endoplasmic reticulum lumen`GO:0005634^cellular_component^nucleus`GO:0043123^biological_process^positive regulation of I-kappaB kinase/NF-kappaB signaling`GO:1903672^biological_process^positive regulation of sprouting angiogenesis`GO:0006110^biological_process^regulation of glycolytic process`GO:1903302^biological_process^regulation of pyruvate kinase activity	.
PladumEVm046267	PladumEVm046267t1	RL25_BACSK^RL25_BACSK^Q:326-739,H:22-159^45.324%ID^E:1.07e-36^RecName: Full=50S ribosomal protein L25 {ECO:0000255|HAMAP-Rule:MF_01334};^Bacteria; Firmicutes; Bacilli; Bacillales; Bacillaceae; Alkalihalobacillus	.	PladumEVm046267t1.p1	257-874[+]	RL25_BACSK^RL25_BACSK^Q:24-161,H:22-159^45.324%ID^E:1.69e-38^RecName: Full=50S ribosomal protein L25 {ECO:0000255|HAMAP-Rule:MF_01334};^Bacteria; Firmicutes; Bacilli; Bacillales; Bacillaceae; Alkalihalobacillus	PF01386.21^Ribosomal_L25p^Ribosomal L25p family^24-92^E:7.2e-17`PF14693.8^Ribosomal_TL5_C^Ribosomal protein TL5, C-terminal domain^100-180^E:1.2e-22	.	.	COG1825^This is one of the proteins that binds to the 5S RNA in the ribosome where it forms part of the central protuberance (By similarity)	KEGG:bcl:ABC0080	GO:0005840^cellular_component^ribosome`GO:0008097^molecular_function^5S rRNA binding`GO:0003735^molecular_function^structural constituent of ribosome`GO:0006412^biological_process^translation	GO:0005840^cellular_component^ribosome`GO:0008097^molecular_function^5S rRNA binding`GO:0003735^molecular_function^structural constituent of ribosome`GO:0006412^biological_process^translation	GO:0003735^molecular_function^structural constituent of ribosome`GO:0008097^molecular_function^5S rRNA binding`GO:0006412^biological_process^translation`GO:0005840^cellular_component^ribosome
PladumEVm071021	PladumEVm071021t1	NRDR_SYNS3^NRDR_SYNS3^Q:2250-2669,H:1-141^49.645%ID^E:3.19e-29^RecName: Full=Transcriptional repressor NrdR {ECO:0000255|HAMAP-Rule:MF_00440};^Bacteria; Cyanobacteria; Synechococcales; Synechococcaceae; Synechococcus; unclassified Synechococcus	.	PladumEVm071021t1.p2	2250-2573[+]	NRDR_SYNS3^NRDR_SYNS3^Q:1-107,H:1-108^46.296%ID^E:1.76e-29^RecName: Full=Transcriptional repressor NrdR {ECO:0000255|HAMAP-Rule:MF_00440};^Bacteria; Cyanobacteria; Synechococcales; Synechococcaceae; Synechococcus; unclassified Synechococcus	.	.	.	COG1327^Negatively regulates transcription of bacterial ribonucleotide reductase nrd genes and operons by binding to NrdR- boxes (By similarity)	KEGG:syg:sync_0532	GO:0005524^molecular_function^ATP binding`GO:0003677^molecular_function^DNA binding`GO:0008270^molecular_function^zinc ion binding`GO:0045892^biological_process^negative regulation of transcription, DNA-templated	GO:0005524^molecular_function^ATP binding`GO:0003677^molecular_function^DNA binding`GO:0008270^molecular_function^zinc ion binding`GO:0045892^biological_process^negative regulation of transcription, DNA-templated	.
PladumEVm100246	PladumEVm100246t1	NRDR_SYNS3^NRDR_SYNS3^Q:10-429,H:1-141^49.645%ID^E:9.51e-33^RecName: Full=Transcriptional repressor NrdR {ECO:0000255|HAMAP-Rule:MF_00440};^Bacteria; Cyanobacteria; Synechococcales; Synechococcaceae; Synechococcus; unclassified Synechococcus	.	PladumEVm100246t1.p1	1-333[+]	NRDR_SYNS3^NRDR_SYNS3^Q:4-110,H:1-108^46.296%ID^E:3.12e-29^RecName: Full=Transcriptional repressor NrdR {ECO:0000255|HAMAP-Rule:MF_00440};^Bacteria; Cyanobacteria; Synechococcales; Synechococcaceae; Synechococcus; unclassified Synechococcus	.	.	.	COG1327^Negatively regulates transcription of bacterial ribonucleotide reductase nrd genes and operons by binding to NrdR- boxes (By similarity)	KEGG:syg:sync_0532	GO:0005524^molecular_function^ATP binding`GO:0003677^molecular_function^DNA binding`GO:0008270^molecular_function^zinc ion binding`GO:0045892^biological_process^negative regulation of transcription, DNA-templated	GO:0005524^molecular_function^ATP binding`GO:0003677^molecular_function^DNA binding`GO:0008270^molecular_function^zinc ion binding`GO:0045892^biological_process^negative regulation of transcription, DNA-templated	.
PladumEVm053027	PladumEVm053027t1	.	.	PladumEVm053027t1.p1	2-637[+]	.	.	.	.	.	.	.	.	.
PladumEVm053027	PladumEVm053027t1	.	.	PladumEVm053027t1.p2	644-1255[+]	.	.	.	.	.	.	.	.	.
PladumEVm046366	PladumEVm046366t1	.	.	PladumEVm046366t1.p1	10-621[+]	.	.	.	.	.	.	.	.	.
PladumEVm045765	PladumEVm045765t1	.	.	PladumEVm045765t1.p1	174-794[+]	.	PF09669.12^Phage_pRha^Phage regulatory protein Rha (Phage_pRha)^11-102^E:2.9e-15	.	.	.	.	.	.	.
PladumEVm020186	PladumEVm020186t1	LGMN_HUMAN^LGMN_HUMAN^Q:146-1345,H:27-429^53.96%ID^E:2.78e-148^RecName: Full=Legumain;^Eukaryota; Metazoa; Chordata; Craniata; Vertebrata; Euteleostomi; Mammalia; Eutheria; Euarchontoglires; Primates; Haplorrhini; Catarrhini; Hominidae; Homo	.	PladumEVm020186t1.p1	68-1351[+]	LGMN_HUMAN^LGMN_HUMAN^Q:27-426,H:27-429^53.96%ID^E:2.33e-152^RecName: Full=Legumain;^Eukaryota; Metazoa; Chordata; Craniata; Vertebrata; Euteleostomi; Mammalia; Eutheria; Euarchontoglires; Primates; Haplorrhini; Catarrhini; Hominidae; Homo	PF01650.20^Peptidase_C13^Peptidase C13 family^29-286^E:1.1e-108	.	.	.	KEGG:hsa:5641	GO:0045177^cellular_component^apical part of cell`GO:0005737^cellular_component^cytoplasm`GO:0036021^cellular_component^endolysosome lumen`GO:0070062^cellular_component^extracellular exosome`GO:0005576^cellular_component^extracellular region`GO:0005770^cellular_component^late endosome`GO:0043202^cellular_component^lysosomal lumen`GO:0005764^cellular_component^lysosome`GO:0048471^cellular_component^perinuclear region of cytoplasm`GO:0004197^molecular_function^cysteine-type endopeptidase activity`GO:0008233^molecular_function^peptidase activity`GO:0048156^molecular_function^tau protein binding`GO:0097202^biological_process^activation of cysteine-type endopeptidase activity`GO:0019886^biological_process^antigen processing and presentation of exogenous peptide antigen via MHC class II`GO:0008306^biological_process^associative learning`GO:1904646^biological_process^cellular response to amyloid-beta`GO:0071277^biological_process^cellular response to calcium ion`GO:0035729^biological_process^cellular response to hepatocyte growth factor stimulus`GO:0097061^biological_process^dendritic spine organization`GO:0007613^biological_process^memory`GO:1901185^biological_process^negative regulation of ERBB signaling pathway`GO:0010629^biological_process^negative regulation of gene expression`GO:0040015^biological_process^negative regulation of multicellular organism growth`GO:0043524^biological_process^negative regulation of neuron apoptotic process`GO:0008284^biological_process^positive regulation of cell population proliferation`GO:2001028^biological_process^positive regulation of endothelial cell chemotaxis`GO:1900273^biological_process^positive regulation of long-term synaptic potentiation`GO:0045931^biological_process^positive regulation of mitotic cell cycle`GO:0090026^biological_process^positive regulation of monocyte chemotaxis`GO:0006508^biological_process^proteolysis`GO:0051603^biological_process^proteolysis involved in cellular protein catabolic process`GO:0032801^biological_process^receptor catabolic process`GO:0003014^biological_process^renal system process`GO:0010447^biological_process^response to acidic pH`GO:0097264^biological_process^self proteolysis`GO:0002224^biological_process^toll-like receptor signaling pathway`GO:0006624^biological_process^vacuolar protein processing`GO:0042359^biological_process^vitamin D metabolic process	GO:0045177^cellular_component^apical part of cell`GO:0005737^cellular_component^cytoplasm`GO:0036021^cellular_component^endolysosome lumen`GO:0070062^cellular_component^extracellular exosome`GO:0005576^cellular_component^extracellular region`GO:0005770^cellular_component^late endosome`GO:0043202^cellular_component^lysosomal lumen`GO:0005764^cellular_component^lysosome`GO:0048471^cellular_component^perinuclear region of cytoplasm`GO:0004197^molecular_function^cysteine-type endopeptidase activity`GO:0008233^molecular_function^peptidase activity`GO:0048156^molecular_function^tau protein binding`GO:0097202^biological_process^activation of cysteine-type endopeptidase activity`GO:0019886^biological_process^antigen processing and presentation of exogenous peptide antigen via MHC class II`GO:0008306^biological_process^associative learning`GO:1904646^biological_process^cellular response to amyloid-beta`GO:0071277^biological_process^cellular response to calcium ion`GO:0035729^biological_process^cellular response to hepatocyte growth factor stimulus`GO:0097061^biological_process^dendritic spine organization`GO:0007613^biological_process^memory`GO:1901185^biological_process^negative regulation of ERBB signaling pathway`GO:0010629^biological_process^negative regulation of gene expression`GO:0040015^biological_process^negative regulation of multicellular organism growth`GO:0043524^biological_process^negative regulation of neuron apoptotic process`GO:0008284^biological_process^positive regulation of cell population proliferation`GO:2001028^biological_process^positive regulation of endothelial cell chemotaxis`GO:1900273^biological_process^positive regulation of long-term synaptic potentiation`GO:0045931^biological_process^positive regulation of mitotic cell cycle`GO:0090026^biological_process^positive regulation of monocyte chemotaxis`GO:0006508^biological_process^proteolysis`GO:0051603^biological_process^proteolysis involved in cellular protein catabolic process`GO:0032801^biological_process^receptor catabolic process`GO:0003014^biological_process^renal system process`GO:0010447^biological_process^response to acidic pH`GO:0097264^biological_process^self proteolysis`GO:0002224^biological_process^toll-like receptor signaling pathway`GO:0006624^biological_process^vacuolar protein processing`GO:0042359^biological_process^vitamin D metabolic process	GO:0008233^molecular_function^peptidase activity`GO:0006508^biological_process^proteolysis
PladumEVm043498	PladumEVm043498t1	FBX10_HUMAN^FBX10_HUMAN^Q:9-653,H:742-956^31.982%ID^E:1.28e-14^RecName: Full=F-box only protein 10;^Eukaryota; Metazoa; Chordata; Craniata; Vertebrata; Euteleostomi; Mammalia; Eutheria; Euarchontoglires; Primates; Haplorrhini; Catarrhini; Hominidae; Homo	.	PladumEVm043498t1.p1	3-656[+]	FBX10_MOUSE^FBX10_MOUSE^Q:3-217,H:736-950^31.982%ID^E:7.32e-23^RecName: Full=F-box only protein 10;^Eukaryota; Metazoa; Chordata; Craniata; Vertebrata; Euteleostomi; Mammalia; Eutheria; Euarchontoglires; Glires; Rodentia; Myomorpha; Muroidea; Muridae; Murinae; Mus; Mus	PF13229.8^Beta_helix^Right handed beta helix region^3-71^E:6.1e-08`PF05048.15^NosD^Periplasmic copper-binding protein (NosD)^6-72^E:1.5e-05	.	.	.	KEGG:mmu:269529	GO:0005737^cellular_component^cytoplasm`GO:0005829^cellular_component^cytosol`GO:0000151^cellular_component^ubiquitin ligase complex`GO:0004842^molecular_function^ubiquitin-protein transferase activity`GO:0006915^biological_process^apoptotic process`GO:0043687^biological_process^post-translational protein modification`GO:0000209^biological_process^protein polyubiquitination`GO:0016567^biological_process^protein ubiquitination`GO:0042981^biological_process^regulation of apoptotic process`GO:0006511^biological_process^ubiquitin-dependent protein catabolic process	GO:0005737^cellular_component^cytoplasm`GO:0006915^biological_process^apoptotic process`GO:0016567^biological_process^protein ubiquitination`GO:0042981^biological_process^regulation of apoptotic process`GO:0006511^biological_process^ubiquitin-dependent protein catabolic process	.
PladumEVm017849	PladumEVm017849t3	KPTN_MOUSE^KPTN_MOUSE^Q:383-1726,H:13-413^39.868%ID^E:3.75e-96^RecName: Full=KICSTOR complex protein kaptin {ECO:0000305};^Eukaryota; Metazoa; Chordata; Craniata; Vertebrata; Euteleostomi; Mammalia; Eutheria; Euarchontoglires; Glires; Rodentia; Myomorpha; Muroidea; Muridae; Murinae; Mus; Mus	.	PladumEVm017849t3.p1	371-1765[+]	KPTN_MOUSE^KPTN_MOUSE^Q:5-452,H:13-413^39.868%ID^E:4.66e-105^RecName: Full=KICSTOR complex protein kaptin {ECO:0000305};^Eukaryota; Metazoa; Chordata; Craniata; Vertebrata; Euteleostomi; Mammalia; Eutheria; Euarchontoglires; Glires; Rodentia; Myomorpha; Muroidea; Muridae; Murinae; Mus; Mus	.	.	.	.	.	GO:0140007^cellular_component^KICSTOR complex`GO:0030027^cellular_component^lamellipodium`GO:0005765^cellular_component^lysosomal membrane`GO:0098871^cellular_component^postsynaptic actin cytoskeleton`GO:0032420^cellular_component^stereocilium`GO:0051015^molecular_function^actin filament binding`GO:0007015^biological_process^actin filament organization`GO:0034198^biological_process^cellular response to amino acid starvation`GO:0042149^biological_process^cellular response to glucose starvation`GO:1904262^biological_process^negative regulation of TORC1 signaling`GO:0061462^biological_process^protein localization to lysosome	GO:0140007^cellular_component^KICSTOR complex`GO:0030027^cellular_component^lamellipodium`GO:0005765^cellular_component^lysosomal membrane`GO:0098871^cellular_component^postsynaptic actin cytoskeleton`GO:0032420^cellular_component^stereocilium`GO:0051015^molecular_function^actin filament binding`GO:0007015^biological_process^actin filament organization`GO:0034198^biological_process^cellular response to amino acid starvation`GO:0042149^biological_process^cellular response to glucose starvation`GO:1904262^biological_process^negative regulation of TORC1 signaling`GO:0061462^biological_process^protein localization to lysosome	.
PladumEVm025203	PladumEVm025203t1	.	.	PladumEVm025203t1.p1	1-1086[+]	.	.	.	.	.	.	.	.	.
PladumEVm075298	PladumEVm075298t1	.	.	PladumEVm075298t1.p1	340-738[+]	.	.	.	.	.	.	.	.	.
PladumEVm036437	PladumEVm036437t1	.	.	PladumEVm036437t1.p1	1042-1818[+]	.	.	.	.	.	.	.	.	.
PladumEVm036437	PladumEVm036437t1	.	.	PladumEVm036437t1.p3	1822-2190[+]	.	.	.	.	.	.	.	.	.
PladumEVm083157	PladumEVm083157t1	.	.	PladumEVm083157t1.p1	10-378[+]	.	.	.	.	.	.	.	.	.
PladumEVm056979	PladumEVm056979t1	.	.	PladumEVm056979t1.p1	157-669[+]	.	.	.	.	.	.	.	.	.
PladumEVm023295	PladumEVm023295t1	.	.	PladumEVm023295t1.p5	917-1234[-]	.	.	.	.	.	.	.	.	.
PladumEVm023295	PladumEVm023295t1	.	.	PladumEVm023295t1.p3	203-658[-]	.	.	.	.	.	.	.	.	.
PladumEVm071470	PladumEVm071470t1	.	.	PladumEVm071470t1.p1	232-648[+]	.	.	.	.	.	.	.	.	.
PladumEVm011028	PladumEVm011028t1	.	.	PladumEVm011028t1.p1	48-1916[+]	.	.	.	.	.	.	.	.	.
PladumEVm016299	PladumEVm016299t1	.	.	PladumEVm016299t1.p1	253-1734[+]	.	.	.	.	.	.	.	.	.
PladumEVm011487	PladumEVm011487t1	MYL9_BOVIN^MYL9_BOVIN^Q:1432-1938,H:1-172^68.023%ID^E:5.32e-71^RecName: Full=Myosin regulatory light polypeptide 9;^Eukaryota; Metazoa; Chordata; Craniata; Vertebrata; Euteleostomi; Mammalia; Eutheria; Laurasiatheria; Artiodactyla; Ruminantia; Pecora; Bovidae; Bovinae; Bos	.	PladumEVm011487t1.p1	184-2013[+]	MYL9_BOVIN^MYL9_BOVIN^Q:430-585,H:16-172^70.701%ID^E:2.91e-75^RecName: Full=Myosin regulatory light polypeptide 9;^Eukaryota; Metazoa; Chordata; Craniata; Vertebrata; Euteleostomi; Mammalia; Eutheria; Laurasiatheria; Artiodactyla; Ruminantia; Pecora; Bovidae; Bovinae; Bos	PF13405.8^EF-hand_6^EF-hand domain^447-476^E:2.6e-07`PF00036.34^EF-hand_1^EF hand^447-475^E:1.5e-06`PF13202.8^EF-hand_5^EF hand^449-470^E:0.00037	.	.	.	KEGG:bta:531505	GO:0042641^cellular_component^actomyosin`GO:0005938^cellular_component^cell cortex`GO:0016460^cellular_component^myosin II complex`GO:0097513^cellular_component^myosin II filament`GO:0016887^molecular_function^ATP hydrolysis activity`GO:0005509^molecular_function^calcium ion binding`GO:0031032^biological_process^actomyosin structure organization	GO:0042641^cellular_component^actomyosin`GO:0005938^cellular_component^cell cortex`GO:0016460^cellular_component^myosin II complex`GO:0097513^cellular_component^myosin II filament`GO:0016887^molecular_function^ATP hydrolysis activity`GO:0005509^molecular_function^calcium ion binding`GO:0031032^biological_process^actomyosin structure organization	GO:0005509^molecular_function^calcium ion binding
PladumEVm040796	PladumEVm040796t1	VP41_BPAPS^VP41_BPAPS^Q:2183-1764,H:318-457^43.262%ID^E:4.85e-29^RecName: Full=Putative protein p41;^Viruses; Duplodnaviria; Heunggongvirae; Uroviricota; Caudoviricetes; Caudovirales; Podoviridae	.	PladumEVm040796t1.p5	1728-2183[-]	VP41_BPAPS^VP41_BPAPS^Q:1-140,H:318-457^43.262%ID^E:8.37e-33^RecName: Full=Putative protein p41;^Viruses; Duplodnaviria; Heunggongvirae; Uroviricota; Caudoviricetes; Caudovirales; Podoviridae	.	.	.	.	KEGG:vg:1262335	GO:0005524^molecular_function^ATP binding	GO:0005524^molecular_function^ATP binding	.
PladumEVm040796	PladumEVm040796t1	VP41_BPAPS^VP41_BPAPS^Q:2183-1764,H:318-457^43.262%ID^E:4.85e-29^RecName: Full=Putative protein p41;^Viruses; Duplodnaviria; Heunggongvirae; Uroviricota; Caudoviricetes; Caudovirales; Podoviridae	.	PladumEVm040796t1.p4	942-1574[-]	.	.	.	.	.	KEGG:vg:1262335	GO:0005524^molecular_function^ATP binding	.	.
PladumEVm040796	PladumEVm040796t1	VP41_BPAPS^VP41_BPAPS^Q:2183-1764,H:318-457^43.262%ID^E:4.85e-29^RecName: Full=Putative protein p41;^Viruses; Duplodnaviria; Heunggongvirae; Uroviricota; Caudoviricetes; Caudovirales; Podoviridae	.	PladumEVm040796t1.p3	196-885[-]	.	.	.	.	.	KEGG:vg:1262335	GO:0005524^molecular_function^ATP binding	.	.
PladumEVm040503	PladumEVm040503t1	.	.	PladumEVm040503t1.p2	196-708[-]	.	.	.	.	.	.	.	.	.
PladumEVm037127	PladumEVm037127t5	SPRC_CAEEL^SPRC_CAEEL^Q:210-839,H:51-264^45.327%ID^E:4.16e-56^RecName: Full=SPARC;^Eukaryota; Metazoa; Ecdysozoa; Nematoda; Chromadorea; Rhabditida; Rhabditina; Rhabditomorpha; Rhabditoidea; Rhabditidae; Peloderinae; Caenorhabditis	.	PladumEVm037127t5.p1	96-857[+]	SPRC_CAEEL^SPRC_CAEEL^Q:13-248,H:30-264^42.917%ID^E:9.8e-59^RecName: Full=SPARC;^Eukaryota; Metazoa; Ecdysozoa; Nematoda; Chromadorea; Rhabditida; Rhabditina; Rhabditomorpha; Rhabditoidea; Rhabditidae; Peloderinae; Caenorhabditis	PF07648.17^Kazal_2^Kazal-type serine protease inhibitor domain^64-121^E:3.6e-06`PF10591.11^SPARC_Ca_bdg^Secreted protein acidic and rich in cysteine Ca binding region^125-236^E:1e-30`PF13202.8^EF-hand_5^EF hand^218-234^E:0.059	.	.	.	KEGG:cel:CELE_C44B12.2	GO:0005604^cellular_component^basement membrane`GO:0005615^cellular_component^extracellular space`GO:0005509^molecular_function^calcium ion binding`GO:0005518^molecular_function^collagen binding`GO:0050840^molecular_function^extracellular matrix binding`GO:0048856^biological_process^anatomical structure development`GO:0007275^biological_process^multicellular organism development	GO:0005604^cellular_component^basement membrane`GO:0005615^cellular_component^extracellular space`GO:0005509^molecular_function^calcium ion binding`GO:0005518^molecular_function^collagen binding`GO:0050840^molecular_function^extracellular matrix binding`GO:0048856^biological_process^anatomical structure development`GO:0007275^biological_process^multicellular organism development	GO:0005515^molecular_function^protein binding`GO:0005509^molecular_function^calcium ion binding
PladumEVm015345	PladumEVm015345t4	DUS1A_XENLA^DUS1A_XENLA^Q:1133-1567,H:171-314^50.345%ID^E:1.85e-42^RecName: Full=Dual specificity protein phosphatase 1-A {ECO:0000305};^Eukaryota; Metazoa; Chordata; Craniata; Vertebrata; Euteleostomi; Amphibia; Batrachia; Anura; Pipoidea; Pipidae; Xenopodinae; Xenopus; Xenopus`DUS1A_XENLA^DUS1A_XENLA^Q:242-646,H:4-137^37.037%ID^E:4.05e-14^RecName: Full=Dual specificity protein phosphatase 1-A {ECO:0000305};^Eukaryota; Metazoa; Chordata; Craniata; Vertebrata; Euteleostomi; Amphibia; Batrachia; Anura; Pipoidea; Pipidae; Xenopodinae; Xenopus; Xenopus	.	PladumEVm015345t4.p1	227-1765[+]	DUS1A_XENLA^DUS1A_XENLA^Q:303-447,H:171-314^50.345%ID^E:7.87e-44^RecName: Full=Dual specificity protein phosphatase 1-A {ECO:0000305};^Eukaryota; Metazoa; Chordata; Craniata; Vertebrata; Euteleostomi; Amphibia; Batrachia; Anura; Pipoidea; Pipidae; Xenopodinae; Xenopus; Xenopus`DUS1A_XENLA^DUS1A_XENLA^Q:6-140,H:4-137^37.037%ID^E:1.56e-14^RecName: Full=Dual specificity protein phosphatase 1-A {ECO:0000305};^Eukaryota; Metazoa; Chordata; Craniata; Vertebrata; Euteleostomi; Amphibia; Batrachia; Anura; Pipoidea; Pipidae; Xenopodinae; Xenopus; Xenopus	PF00581.22^Rhodanese^Rhodanese-like domain^24-134^E:8.8e-09`PF00782.22^DSPc^Dual specificity phosphatase, catalytic domain^315-446^E:3.4e-37`PF00102.29^Y_phosphatase^Protein-tyrosine phosphatase^375-444^E:6.8e-06	.	.	.	KEGG:xla:380262	GO:0005737^cellular_component^cytoplasm`GO:0005634^cellular_component^nucleus`GO:0017017^molecular_function^MAP kinase tyrosine/serine/threonine phosphatase activity`GO:0106306^molecular_function^protein serine phosphatase activity`GO:0004722^molecular_function^protein serine/threonine phosphatase activity`GO:0106307^molecular_function^protein threonine phosphatase activity`GO:0004725^molecular_function^protein tyrosine phosphatase activity`GO:0000188^biological_process^obsolete inactivation of MAPK activity`GO:0051321^biological_process^meiotic cell cycle`GO:0043409^biological_process^negative regulation of MAPK cascade`GO:0051447^biological_process^negative regulation of meiotic cell cycle`GO:0070262^biological_process^peptidyl-serine dephosphorylation`GO:0035970^biological_process^peptidyl-threonine dephosphorylation`GO:0035335^biological_process^peptidyl-tyrosine dephosphorylation`GO:0090266^biological_process^regulation of mitotic cell cycle spindle assembly checkpoint	GO:0005737^cellular_component^cytoplasm`GO:0005634^cellular_component^nucleus`GO:0017017^molecular_function^MAP kinase tyrosine/serine/threonine phosphatase activity`GO:0106306^molecular_function^protein serine phosphatase activity`GO:0004722^molecular_function^protein serine/threonine phosphatase activity`GO:0106307^molecular_function^protein threonine phosphatase activity`GO:0004725^molecular_function^protein tyrosine phosphatase activity`GO:0000188^biological_process^obsolete inactivation of MAPK activity`GO:0051321^biological_process^meiotic cell cycle`GO:0043409^biological_process^negative regulation of MAPK cascade`GO:0051447^biological_process^negative regulation of meiotic cell cycle`GO:0070262^biological_process^peptidyl-serine dephosphorylation`GO:0035970^biological_process^peptidyl-threonine dephosphorylation`GO:0035335^biological_process^peptidyl-tyrosine dephosphorylation`GO:0090266^biological_process^regulation of mitotic cell cycle spindle assembly checkpoint	GO:0004725^molecular_function^protein tyrosine phosphatase activity`GO:0006470^biological_process^protein dephosphorylation
PladumEVm043189	PladumEVm043189t1	.	.	PladumEVm043189t1.p1	643-1302[+]	.	PF05257.18^CHAP^CHAP domain^99-179^E:1.1e-06	.	.	.	.	.	.	.
PladumEVm063297	PladumEVm063297t1	.	.	.	.	.	.	.	.	.	.	.	.	.
PladumEVm051071	PladumEVm051071t1	USPAL_ARATH^USPAL_ARATH^Q:167-553,H:28-163^27.206%ID^E:6.37e-06^RecName: Full=Universal stress protein A-like protein;^Eukaryota; Viridiplantae; Streptophyta; Embryophyta; Tracheophyta; Spermatophyta; Magnoliopsida; eudicotyledons; Gunneridae; Pentapetalae; rosids; malvids; Brassicales; Brassicaceae; Camelineae; Arabidopsis	.	PladumEVm051071t1.p1	113-676[+]	USPAL_ARATH^USPAL_ARATH^Q:19-147,H:28-163^27.206%ID^E:7.12e-07^RecName: Full=Universal stress protein A-like protein;^Eukaryota; Viridiplantae; Streptophyta; Embryophyta; Tracheophyta; Spermatophyta; Magnoliopsida; eudicotyledons; Gunneridae; Pentapetalae; rosids; malvids; Brassicales; Brassicaceae; Camelineae; Arabidopsis	PF00582.28^Usp^Universal stress protein family^8-146^E:2.3e-26	.	.	.	KEGG:ath:AT3G01520	GO:0005829^cellular_component^cytosol`GO:0005886^cellular_component^plasma membrane`GO:0016208^molecular_function^AMP binding	GO:0005829^cellular_component^cytosol`GO:0005886^cellular_component^plasma membrane`GO:0016208^molecular_function^AMP binding	.
PladumEVm010259	PladumEVm010259t1	.	.	PladumEVm010259t1.p2	2050-2523[+]	.	.	.	.	.	.	.	.	.
PladumEVm010259	PladumEVm010259t1	.	.	PladumEVm010259t1.p1	2-2029[+]	.	.	.	.	.	.	.	.	.
PladumEVm062021	PladumEVm062021t1	.	.	PladumEVm062021t1.p1	10-483[+]	.	.	.	.	.	.	.	.	.
PladumEVm040050	PladumEVm040050t2	PSB1_MOUSE^PSB1_MOUSE^Q:129-782,H:23-240^69.266%ID^E:2.07e-112^RecName: Full=Proteasome subunit beta type-1;^Eukaryota; Metazoa; Chordata; Craniata; Vertebrata; Euteleostomi; Mammalia; Eutheria; Euarchontoglires; Glires; Rodentia; Myomorpha; Muroidea; Muridae; Murinae; Mus; Mus	.	PladumEVm040050t2.p1	78-785[+]	PSB1_BOVIN^PSB1_BOVIN^Q:18-235,H:24-241^68.807%ID^E:1.41e-113^RecName: Full=Proteasome subunit beta type-1;^Eukaryota; Metazoa; Chordata; Craniata; Vertebrata; Euteleostomi; Mammalia; Eutheria; Laurasiatheria; Artiodactyla; Ruminantia; Pecora; Bovidae; Bovinae; Bos	PF00227.28^Proteasome^Proteasome subunit^29-220^E:4.8e-33	.	.	.	KEGG:bta:514237	GO:0005737^cellular_component^cytoplasm`GO:0005829^cellular_component^cytosol`GO:0005654^cellular_component^nucleoplasm`GO:0005634^cellular_component^nucleus`GO:0000502^cellular_component^proteasome complex`GO:0005839^cellular_component^proteasome core complex`GO:0019774^cellular_component^proteasome core complex, beta-subunit complex`GO:0004175^molecular_function^endopeptidase activity`GO:0004298^molecular_function^threonine-type endopeptidase activity`GO:0010499^biological_process^proteasomal ubiquitin-independent protein catabolic process`GO:0043161^biological_process^proteasome-mediated ubiquitin-dependent protein catabolic process	GO:0005737^cellular_component^cytoplasm`GO:0005634^cellular_component^nucleus`GO:0005839^cellular_component^proteasome core complex`GO:0019774^cellular_component^proteasome core complex, beta-subunit complex`GO:0004298^molecular_function^threonine-type endopeptidase activity`GO:0051603^biological_process^proteolysis involved in cellular protein catabolic process	GO:0051603^biological_process^proteolysis involved in cellular protein catabolic process`GO:0005839^cellular_component^proteasome core complex
PladumEVm012028	PladumEVm012028t1	LRC71_HUMAN^LRC71_HUMAN^Q:199-1143,H:28-321^39.873%ID^E:9.46e-53^RecName: Full=Leucine-rich repeat-containing protein 71;^Eukaryota; Metazoa; Chordata; Craniata; Vertebrata; Euteleostomi; Mammalia; Eutheria; Euarchontoglires; Primates; Haplorrhini; Catarrhini; Hominidae; Homo`LRC71_HUMAN^LRC71_HUMAN^Q:1486-1806,H:442-545^40.187%ID^E:2.99e-11^RecName: Full=Leucine-rich repeat-containing protein 71;^Eukaryota; Metazoa; Chordata; Craniata; Vertebrata; Euteleostomi; Mammalia; Eutheria; Euarchontoglires; Primates; Haplorrhini; Catarrhini; Hominidae; Homo	.	PladumEVm012028t1.p1	52-1833[+]	LRC71_HUMAN^LRC71_HUMAN^Q:50-585,H:28-545^37.064%ID^E:3.14e-87^RecName: Full=Leucine-rich repeat-containing protein 71;^Eukaryota; Metazoa; Chordata; Craniata; Vertebrata; Euteleostomi; Mammalia; Eutheria; Euarchontoglires; Primates; Haplorrhini; Catarrhini; Hominidae; Homo	PF13516.8^LRR_6^Leucine Rich repeat^210-230^E:3900`PF00560.35^LRR_1^Leucine Rich Repeat^211-231^E:310`PF13516.8^LRR_6^Leucine Rich repeat^237-249^E:9500`PF00560.35^LRR_1^Leucine Rich Repeat^240-249^E:14000`PF13516.8^LRR_6^Leucine Rich repeat^265-284^E:0.027`PF00560.35^LRR_1^Leucine Rich Repeat^266-281^E:850`PF13516.8^LRR_6^Leucine Rich repeat^294-316^E:0.00037`PF00560.35^LRR_1^Leucine Rich Repeat^296-316^E:72`PF13516.8^LRR_6^Leucine Rich repeat^321-343^E:0.00026`PF00560.35^LRR_1^Leucine Rich Repeat^325-336^E:2800`PF00560.35^LRR_1^Leucine Rich Repeat^512-530^E:1500`PF13516.8^LRR_6^Leucine Rich repeat^514-530^E:1.8	.	.	.	KEGG:hsa:149499	.	.	GO:0005515^molecular_function^protein binding
PladumEVm031626	PladumEVm031626t1	.	.	PladumEVm031626t1.p1	1-891[+]	.	PF12248.10^Methyltransf_FA^Farnesoic acid 0-methyl transferase^41-133^E:1.1e-08	.	.	.	.	.	.	.
PladumEVm127023	PladumEVm127023t1	.	.	.	.	.	.	.	.	.	.	.	.	.
PladumEVm044186	PladumEVm044186t1	NCEH1_RAT^NCEH1_RAT^Q:63-248,H:342-403^37.097%ID^E:6.46e-05^RecName: Full=Neutral cholesterol ester hydrolase 1;^Eukaryota; Metazoa; Chordata; Craniata; Vertebrata; Euteleostomi; Mammalia; Eutheria; Euarchontoglires; Glires; Rodentia; Myomorpha; Muroidea; Muridae; Murinae; Rattus	.	PladumEVm044186t1.p1	90-734[+]	.	.	.	.	.	KEGG:rno:294930	GO:0005783^cellular_component^endoplasmic reticulum`GO:0016021^cellular_component^integral component of membrane`GO:0016020^cellular_component^membrane`GO:0005886^cellular_component^plasma membrane`GO:0052689^molecular_function^carboxylic ester hydrolase activity`GO:0016787^molecular_function^hydrolase activity`GO:0042301^molecular_function^phosphate ion binding`GO:0017171^molecular_function^serine hydrolase activity`GO:0046485^biological_process^ether lipid metabolic process`GO:0016042^biological_process^lipid catabolic process`GO:0006470^biological_process^protein dephosphorylation`GO:0060395^biological_process^SMAD protein signal transduction`GO:0006805^biological_process^xenobiotic metabolic process	.	.
PladumEVm014794	PladumEVm014794t1	.	.	PladumEVm014794t1.p1	3-1652[+]	.	PF18760.3^ART-PolyVal^ADP-Ribosyltransferase in polyvalent proteins^3-139^E:3.2e-09`PF18760.3^ART-PolyVal^ADP-Ribosyltransferase in polyvalent proteins^417-535^E:5.1e-23	.	.	.	.	.	.	.
PladumEVm032102	PladumEVm032102t1	.	.	PladumEVm032102t1.p1	1-906[+]	.	.	.	.	.	.	.	.	.
PladumEVm044034	PladumEVm044034t1	Y1410_HAEIN^Y1410_HAEIN^Q:1-585,H:201-381^40%ID^E:1.03e-31^RecName: Full=Uncharacterized protein HI_1410;^Bacteria; Proteobacteria; Gammaproteobacteria; Pasteurellales; Pasteurellaceae; Haemophilus	.	PladumEVm044034t1.p3	1174-1503[+]	.	.	.	.	COG1783^phage terminase (large subunit)	KEGG:hin:HI_1410	.	.	.
PladumEVm044034	PladumEVm044034t1	Y1410_HAEIN^Y1410_HAEIN^Q:1-585,H:201-381^40%ID^E:1.03e-31^RecName: Full=Uncharacterized protein HI_1410;^Bacteria; Proteobacteria; Gammaproteobacteria; Pasteurellales; Pasteurellaceae; Haemophilus	.	PladumEVm044034t1.p1	1-663[+]	Y1410_HAEIN^Y1410_HAEIN^Q:1-195,H:201-381^40%ID^E:2.99e-34^RecName: Full=Uncharacterized protein HI_1410;^Bacteria; Proteobacteria; Gammaproteobacteria; Pasteurellales; Pasteurellaceae; Haemophilus	.	.	.	COG1783^phage terminase (large subunit)	KEGG:hin:HI_1410	.	.	.
PladumEVm097565	PladumEVm097565t1	.	.	PladumEVm097565t1.p2	336-665[+]	.	.	.	.	.	.	.	.	.
PladumEVm046574	PladumEVm046574t1	.	.	PladumEVm046574t1.p1	2-610[+]	.	PF17236.4^DUF5309^Family of unknown function (DUF5309)^2-203^E:9e-33	.	.	.	.	.	.	.
PladumEVm001823	PladumEVm001823t1	MET17_MOUSE^MET17_MOUSE^Q:5733-4618,H:82-448^31.948%ID^E:2.37e-54^RecName: Full=Methyltransferase-like protein 17, mitochondrial {ECO:0000305};^Eukaryota; Metazoa; Chordata; Craniata; Vertebrata; Euteleostomi; Mammalia; Eutheria; Euarchontoglires; Glires; Rodentia; Myomorpha; Muroidea; Muridae; Murinae; Mus; Mus	.	PladumEVm001823t1.p2	4606-6072[-]	MET17_MOUSE^MET17_MOUSE^Q:114-485,H:82-448^31.948%ID^E:2.34e-64^RecName: Full=Methyltransferase-like protein 17, mitochondrial {ECO:0000305};^Eukaryota; Metazoa; Chordata; Craniata; Vertebrata; Euteleostomi; Mammalia; Eutheria; Euarchontoglires; Glires; Rodentia; Myomorpha; Muroidea; Muridae; Murinae; Mus; Mus	PF09243.12^Rsm22^Mitochondrial small ribosomal subunit Rsm22^202-478^E:1.1e-40	.	.	.	KEGG:mmu:52535	GO:0005759^cellular_component^mitochondrial matrix`GO:0005739^cellular_component^mitochondrion`GO:0005654^cellular_component^nucleoplasm`GO:0008168^molecular_function^methyltransferase activity`GO:0097177^molecular_function^mitochondrial ribosome binding`GO:1904047^molecular_function^S-adenosyl-L-methionine binding`GO:0032259^biological_process^methylation`GO:0042274^biological_process^ribosomal small subunit biogenesis`GO:0006412^biological_process^translation	GO:0005759^cellular_component^mitochondrial matrix`GO:0005739^cellular_component^mitochondrion`GO:0005654^cellular_component^nucleoplasm`GO:0008168^molecular_function^methyltransferase activity`GO:0097177^molecular_function^mitochondrial ribosome binding`GO:1904047^molecular_function^S-adenosyl-L-methionine binding`GO:0032259^biological_process^methylation`GO:0042274^biological_process^ribosomal small subunit biogenesis`GO:0006412^biological_process^translation	GO:0008168^molecular_function^methyltransferase activity`GO:0006412^biological_process^translation
PladumEVm001823	PladumEVm001823t1	MET17_MOUSE^MET17_MOUSE^Q:5733-4618,H:82-448^31.948%ID^E:2.37e-54^RecName: Full=Methyltransferase-like protein 17, mitochondrial {ECO:0000305};^Eukaryota; Metazoa; Chordata; Craniata; Vertebrata; Euteleostomi; Mammalia; Eutheria; Euarchontoglires; Glires; Rodentia; Myomorpha; Muroidea; Muridae; Murinae; Mus; Mus	.	PladumEVm001823t1.p1	73-4386[+]	ZN407_HUMAN^ZN407_HUMAN^Q:860-1305,H:1382-1833^28.846%ID^E:2.02e-48^RecName: Full=Zinc finger protein 407;^Eukaryota; Metazoa; Chordata; Craniata; Vertebrata; Euteleostomi; Mammalia; Eutheria; Euarchontoglires; Primates; Haplorrhini; Catarrhini; Hominidae; Homo`ZN407_HUMAN^ZN407_HUMAN^Q:681-1092,H:1440-1796^24.605%ID^E:6.69e-10^RecName: Full=Zinc finger protein 407;^Eukaryota; Metazoa; Chordata; Craniata; Vertebrata; Euteleostomi; Mammalia; Eutheria; Euarchontoglires; Primates; Haplorrhini; Catarrhini; Hominidae; Homo`ZN407_HUMAN^ZN407_HUMAN^Q:629-1071,H:1439-1818^20.625%ID^E:7.95e-06^RecName: Full=Zinc finger protein 407;^Eukaryota; Metazoa; Chordata; Craniata; Vertebrata; Euteleostomi; Mammalia; Eutheria; Euarchontoglires; Primates; Haplorrhini; Catarrhini; Hominidae; Homo`ZN407_HUMAN^ZN407_HUMAN^Q:1016-1258,H:530-789^25.092%ID^E:7.72e-05^RecName: Full=Zinc finger protein 407;^Eukaryota; Metazoa; Chordata; Craniata; Vertebrata; Euteleostomi; Mammalia; Eutheria; Euarchontoglires; Primates; Haplorrhini; Catarrhini; Hominidae; Homo`ZN407_HUMAN^ZN407_HUMAN^Q:805-940,H:530-639^27.941%ID^E:0.000354^RecName: Full=Zinc finger protein 407;^Eukaryota; Metazoa; Chordata; Craniata; Vertebrata; Euteleostomi; Mammalia; Eutheria; Euarchontoglires; Primates; Haplorrhini; Catarrhini; Hominidae; Homo	PF12874.9^zf-met^Zinc-finger of C2H2 type^508-530^E:0.0012`PF13912.8^zf-C2H2_6^C2H2-type zinc finger^804-827^E:9.4e-05`PF00096.28^zf-C2H2^Zinc finger, C2H2 type^805-826^E:0.00052`PF00096.28^zf-C2H2^Zinc finger, C2H2 type^1069-1092^E:0.0021`PF00096.28^zf-C2H2^Zinc finger, C2H2 type^1126-1150^E:0.006`PF00096.28^zf-C2H2^Zinc finger, C2H2 type^1184-1206^E:0.0057`PF13909.8^zf-H2C2_5^C2H2-type zinc-finger domain^1186-1206^E:8.4e-07	.	.	.	KEGG:hsa:55628	GO:0005759^cellular_component^mitochondrial matrix`GO:0005739^cellular_component^mitochondrion`GO:0005654^cellular_component^nucleoplasm`GO:0008168^molecular_function^methyltransferase activity`GO:0097177^molecular_function^mitochondrial ribosome binding`GO:1904047^molecular_function^S-adenosyl-L-methionine binding`GO:0032259^biological_process^methylation`GO:0042274^biological_process^ribosomal small subunit biogenesis`GO:0006412^biological_process^translation	GO:0005634^cellular_component^nucleus`GO:0003677^molecular_function^DNA binding`GO:0008270^molecular_function^zinc ion binding`GO:0045944^biological_process^positive regulation of transcription by RNA polymerase II`GO:0010468^biological_process^regulation of gene expression	.
PladumEVm016564	PladumEVm016564t2	MET17_MOUSE^MET17_MOUSE^Q:410-1525,H:82-448^31.948%ID^E:1.26e-57^RecName: Full=Methyltransferase-like protein 17, mitochondrial {ECO:0000305};^Eukaryota; Metazoa; Chordata; Craniata; Vertebrata; Euteleostomi; Mammalia; Eutheria; Euarchontoglires; Glires; Rodentia; Myomorpha; Muroidea; Muridae; Murinae; Mus; Mus	.	PladumEVm016564t2.p1	71-1537[+]	MET17_MOUSE^MET17_MOUSE^Q:114-485,H:82-448^31.948%ID^E:2.34e-64^RecName: Full=Methyltransferase-like protein 17, mitochondrial {ECO:0000305};^Eukaryota; Metazoa; Chordata; Craniata; Vertebrata; Euteleostomi; Mammalia; Eutheria; Euarchontoglires; Glires; Rodentia; Myomorpha; Muroidea; Muridae; Murinae; Mus; Mus	PF09243.12^Rsm22^Mitochondrial small ribosomal subunit Rsm22^202-478^E:1.1e-40	.	.	.	KEGG:mmu:52535	GO:0005759^cellular_component^mitochondrial matrix`GO:0005739^cellular_component^mitochondrion`GO:0005654^cellular_component^nucleoplasm`GO:0008168^molecular_function^methyltransferase activity`GO:0097177^molecular_function^mitochondrial ribosome binding`GO:1904047^molecular_function^S-adenosyl-L-methionine binding`GO:0032259^biological_process^methylation`GO:0042274^biological_process^ribosomal small subunit biogenesis`GO:0006412^biological_process^translation	GO:0005759^cellular_component^mitochondrial matrix`GO:0005739^cellular_component^mitochondrion`GO:0005654^cellular_component^nucleoplasm`GO:0008168^molecular_function^methyltransferase activity`GO:0097177^molecular_function^mitochondrial ribosome binding`GO:1904047^molecular_function^S-adenosyl-L-methionine binding`GO:0032259^biological_process^methylation`GO:0042274^biological_process^ribosomal small subunit biogenesis`GO:0006412^biological_process^translation	GO:0008168^molecular_function^methyltransferase activity`GO:0006412^biological_process^translation
PladumEVm020555	PladumEVm020555t1	CDIA_ECONC^CDIA_ECONC^Q:2-511,H:235-429^30.5%ID^E:0.000116^RecName: Full=tRNA nuclease CdiA {ECO:0000303|PubMed:28973472};^Bacteria; Proteobacteria; Gammaproteobacteria; Enterobacterales; Enterobacteriaceae; Escherichia	.	PladumEVm020555t1.p1	50-1312[+]	.	PF05594.16^Fil_haemagg^Haemagluttinin repeat^1-40^E:12`PF05594.16^Fil_haemagg^Haemagluttinin repeat^99-174^E:19000`PF05594.16^Fil_haemagg^Haemagluttinin repeat^241-298^E:1000`PF05594.16^Fil_haemagg^Haemagluttinin repeat^308-359^E:3.5`PF05594.16^Fil_haemagg^Haemagluttinin repeat^360-419^E:0.022	.	.	.	.	GO:0005576^cellular_component^extracellular region`GO:0004519^molecular_function^endonuclease activity`GO:0090729^molecular_function^toxin activity`GO:0009405^biological_process^obsolete pathogenesis	.	.
PladumEVm024849	PladumEVm024849t1	CDIB_ECOL5^CDIB_ECOL5^Q:6-941,H:205-520^32.615%ID^E:4.48e-25^RecName: Full=Outer membrane transporter CdiB {ECO:0000305};^Bacteria; Proteobacteria; Gammaproteobacteria; Enterobacterales; Enterobacteriaceae; Escherichia	.	PladumEVm024849t1.p2	2155-3246[+]	CDIA_YERMW^CDIA_YERMW^Q:151-362,H:29-221^40%ID^E:6.76e-29^RecName: Full=tRNA nuclease CdiA {ECO:0000303|PubMed:29923643};^Bacteria; Proteobacteria; Gammaproteobacteria; Enterobacterales; Yersiniaceae; Yersinia	PF05860.15^Haemagg_act^haemagglutination activity domain^152-285^E:1.3e-28	.	.	.	KEGG:ecp:ECP_4581	GO:0009279^cellular_component^cell outer membrane`GO:0016021^cellular_component^integral component of membrane`GO:0015031^biological_process^protein transport	GO:0005576^cellular_component^extracellular region`GO:0004519^molecular_function^endonuclease activity`GO:0090729^molecular_function^toxin activity`GO:0009405^biological_process^obsolete pathogenesis	.
PladumEVm024849	PladumEVm024849t1	CDIB_ECOL5^CDIB_ECOL5^Q:6-941,H:205-520^32.615%ID^E:4.48e-25^RecName: Full=Outer membrane transporter CdiB {ECO:0000305};^Bacteria; Proteobacteria; Gammaproteobacteria; Enterobacterales; Enterobacteriaceae; Escherichia	.	PladumEVm024849t1.p3	1211-2059[+]	PLP1_BORBR^PLP1_BORBR^Q:2-263,H:1-244^30.224%ID^E:4.54e-24^RecName: Full=Probable parvulin-type peptidyl-prolyl cis-trans isomerase;^Bacteria; Proteobacteria; Betaproteobacteria; Burkholderiales; Alcaligenaceae; Bordetella	PF13145.8^Rotamase_2^PPIC-type PPIASE domain^121-251^E:2.5e-14`PF13616.8^Rotamase_3^PPIC-type PPIASE domain^150-191^E:3.9e-08`PF00639.23^Rotamase^PPIC-type PPIASE domain^152-225^E:5e-07	.	.	COG0760^peptidyl-prolyl cis-trans isomerase	KEGG:bbr:BB3803	GO:0009279^cellular_component^cell outer membrane`GO:0016021^cellular_component^integral component of membrane`GO:0015031^biological_process^protein transport	GO:0003755^molecular_function^peptidyl-prolyl cis-trans isomerase activity	GO:0003755^molecular_function^peptidyl-prolyl cis-trans isomerase activity
PladumEVm024849	PladumEVm024849t1	CDIB_ECOL5^CDIB_ECOL5^Q:6-941,H:205-520^32.615%ID^E:4.48e-25^RecName: Full=Outer membrane transporter CdiB {ECO:0000305};^Bacteria; Proteobacteria; Gammaproteobacteria; Enterobacterales; Enterobacteriaceae; Escherichia	.	PladumEVm024849t1.p1	81-1160[+]	CDIB_DICD3^CDIB_DICD3^Q:1-277,H:200-478^31.741%ID^E:7.32e-23^RecName: Full=Outer membrane transporter CdiB {ECO:0000305};^Bacteria; Proteobacteria; Gammaproteobacteria; Enterobacterales; Pectobacteriaceae; Dickeya	PF03865.15^ShlB^Haemolysin secretion/activation protein ShlB/FhaC/HecB^10-319^E:4.3e-71	.	.	COG2831^Polypeptide-transport-associated domain protein, ShlB-type	KEGG:ddd:Dda3937_04154	GO:0009279^cellular_component^cell outer membrane`GO:0016021^cellular_component^integral component of membrane`GO:0015031^biological_process^protein transport	GO:0009279^cellular_component^cell outer membrane`GO:0046930^cellular_component^pore complex`GO:0015288^molecular_function^porin activity`GO:0015031^biological_process^protein transport	.
PladumEVm024911	PladumEVm024911t1	CDIA_YERMW^CDIA_YERMW^Q:517-1095,H:48-221^40.816%ID^E:4.17e-27^RecName: Full=tRNA nuclease CdiA {ECO:0000303|PubMed:29923643};^Bacteria; Proteobacteria; Gammaproteobacteria; Enterobacterales; Yersiniaceae; Yersinia	.	PladumEVm024911t1.p1	1-1101[+]	CDIA_YERMW^CDIA_YERMW^Q:154-365,H:29-221^40%ID^E:7.56e-29^RecName: Full=tRNA nuclease CdiA {ECO:0000303|PubMed:29923643};^Bacteria; Proteobacteria; Gammaproteobacteria; Enterobacterales; Yersiniaceae; Yersinia	PF05860.15^Haemagg_act^haemagglutination activity domain^155-288^E:1.4e-28	.	.	.	.	GO:0005576^cellular_component^extracellular region`GO:0004519^molecular_function^endonuclease activity`GO:0090729^molecular_function^toxin activity`GO:0009405^biological_process^obsolete pathogenesis	GO:0005576^cellular_component^extracellular region`GO:0004519^molecular_function^endonuclease activity`GO:0090729^molecular_function^toxin activity`GO:0009405^biological_process^obsolete pathogenesis	.
PladumEVm050507	PladumEVm050507t1	.	.	PladumEVm050507t1.p1	1-567[+]	.	PF05594.16^Fil_haemagg^Haemagluttinin repeat^4-50^E:1.4`PF05594.16^Fil_haemagg^Haemagluttinin repeat^116-162^E:0.0083	.	.	.	.	.	.	.
PladumEVm115581	PladumEVm115581t2	.	.	.	.	.	.	.	.	.	.	.	.	.
PladumEVm095201	PladumEVm095201t1	IF2_CLOK5^IF2_CLOK5^Q:1198-1440,H:92-171^39.506%ID^E:2.37e-07^RecName: Full=Translation initiation factor IF-2 {ECO:0000255|HAMAP-Rule:MF_00100};^Bacteria; Firmicutes; Clostridia; Eubacteriales; Clostridiaceae; Clostridium	.	PladumEVm095201t1.p1	908-1243[+]	.	.	.	.	COG0532^One of the essential components for the initiation of protein synthesis. Protects formylmethionyl-tRNA from spontaneous hydrolysis and promotes its binding to the 30S ribosomal subunits. Also involved in the hydrolysis of GTP during the formation of the 70S ribosomal complex (By similarity)	KEGG:ckl:CKL_1431	GO:0005737^cellular_component^cytoplasm`GO:0005525^molecular_function^GTP binding`GO:0003924^molecular_function^GTPase activity`GO:0003743^molecular_function^translation initiation factor activity	.	.
PladumEVm072178	PladumEVm072178t1	IF2_GEOSW^IF2_GEOSW^Q:50-676,H:517-725^37.799%ID^E:1.6e-32^RecName: Full=Translation initiation factor IF-2 {ECO:0000255|HAMAP-Rule:MF_00100};^Bacteria; Firmicutes; Bacilli; Bacillales; Bacillaceae; Geobacillus; unclassified Geobacillus	.	PladumEVm072178t1.p1	2-427[+]	IF2_GEOSW^IF2_GEOSW^Q:17-141,H:517-641^45.6%ID^E:2.41e-29^RecName: Full=Translation initiation factor IF-2 {ECO:0000255|HAMAP-Rule:MF_00100};^Bacteria; Firmicutes; Bacilli; Bacillales; Bacillaceae; Geobacillus; unclassified Geobacillus	PF11987.10^IF-2^Translation-initiation factor 2^10-123^E:1.6e-30	.	.	COG0532^One of the essential components for the initiation of protein synthesis. Protects formylmethionyl-tRNA from spontaneous hydrolysis and promotes its binding to the 30S ribosomal subunits. Also involved in the hydrolysis of GTP during the formation of the 70S ribosomal complex (By similarity)	KEGG:gwc:GWCH70_1155	GO:0005737^cellular_component^cytoplasm`GO:0005525^molecular_function^GTP binding`GO:0003924^molecular_function^GTPase activity`GO:0003743^molecular_function^translation initiation factor activity	GO:0005737^cellular_component^cytoplasm`GO:0005525^molecular_function^GTP binding`GO:0003924^molecular_function^GTPase activity`GO:0003743^molecular_function^translation initiation factor activity	.
PladumEVm031465	PladumEVm031465t2	HPCL1_SHEEP^HPCL1_SHEEP^Q:75-665,H:1-192^40.909%ID^E:1.08e-43^RecName: Full=Hippocalcin-like protein 1;^Eukaryota; Metazoa; Chordata; Craniata; Vertebrata; Euteleostomi; Mammalia; Eutheria; Laurasiatheria; Artiodactyla; Ruminantia; Pecora; Bovidae; Caprinae; Ovis	.	PladumEVm031465t2.p1	75-971[+]	HPCL1_SHEEP^HPCL1_SHEEP^Q:1-197,H:1-192^40.909%ID^E:8.77e-46^RecName: Full=Hippocalcin-like protein 1;^Eukaryota; Metazoa; Chordata; Craniata; Vertebrata; Euteleostomi; Mammalia; Eutheria; Laurasiatheria; Artiodactyla; Ruminantia; Pecora; Bovidae; Caprinae; Ovis	PF13833.8^EF-hand_8^EF-hand domain pair^65-93^E:0.027`PF13202.8^EF-hand_5^EF hand^73-93^E:0.032`PF13499.8^EF-hand_7^EF-hand domain pair^104-177^E:1.8e-08`PF13833.8^EF-hand_8^EF-hand domain pair^148-179^E:0.018	.	.	.	KEGG:oas:100187549	GO:0016020^cellular_component^membrane`GO:0005509^molecular_function^calcium ion binding	GO:0016020^cellular_component^membrane`GO:0005509^molecular_function^calcium ion binding	GO:0005509^molecular_function^calcium ion binding
PladumEVm011042	PladumEVm011042t1	.	.	PladumEVm011042t1.p1	1-1875[+]	.	.	.	.	.	.	.	.	.
PladumEVm052678	PladumEVm052678t1	.	.	.	.	.	.	.	.	.	.	.	.	.
PladumEVm073919	PladumEVm073919t1	.	.	PladumEVm073919t1.p1	1-405[+]	.	.	.	.	.	.	.	.	.
PladumEVm026996	PladumEVm026996t1	SURF6_DROME^SURF6_DROME^Q:857-1189,H:176-285^41.964%ID^E:3.37e-08^RecName: Full=Surfeit locus protein 6 homolog;^Eukaryota; Metazoa; Ecdysozoa; Arthropoda; Hexapoda; Insecta; Pterygota; Neoptera; Endopterygota; Diptera; Brachycera; Muscomorpha; Ephydroidea; Drosophilidae; Drosophila; Sophophora	.	PladumEVm026996t1.p1	281-1306[+]	SURF6_MOUSE^SURF6_MOUSE^Q:200-338,H:192-344^37.662%ID^E:1.01e-21^RecName: Full=Surfeit locus protein 6;^Eukaryota; Metazoa; Chordata; Craniata; Vertebrata; Euteleostomi; Mammalia; Eutheria; Euarchontoglires; Glires; Rodentia; Myomorpha; Muroidea; Muridae; Murinae; Mus; Mus	PF15459.8^RRP14^60S ribosome biogenesis protein Rrp14^11-69^E:7.4e-09`PF04935.14^SURF6^Surfeit locus protein 6^141-329^E:7.3e-38	.	.	.	KEGG:mmu:20935	GO:0005730^cellular_component^nucleolus`GO:0003677^molecular_function^DNA binding`GO:0003676^molecular_function^nucleic acid binding`GO:0003723^molecular_function^RNA binding`GO:0042273^biological_process^ribosomal large subunit biogenesis`GO:0042274^biological_process^ribosomal small subunit biogenesis`GO:0042254^biological_process^ribosome biogenesis`GO:0007419^biological_process^ventral cord development	GO:0005694^cellular_component^chromosome`GO:0001652^cellular_component^granular component`GO:0005730^cellular_component^nucleolus`GO:0005654^cellular_component^nucleoplasm`GO:0003677^molecular_function^DNA binding`GO:0003723^molecular_function^RNA binding`GO:0042273^biological_process^ribosomal large subunit biogenesis`GO:0042274^biological_process^ribosomal small subunit biogenesis`GO:0042255^biological_process^ribosome assembly`GO:0042254^biological_process^ribosome biogenesis	.
PladumEVm049275	PladumEVm049275t1	.	.	PladumEVm049275t1.p2	2-478[+]	.	.	.	.	.	.	.	.	.
PladumEVm011276	PladumEVm011276t1	KLHL7_RAT^KLHL7_RAT^Q:281-1936,H:29-577^43.649%ID^E:1.25e-145^RecName: Full=Kelch-like protein 7;^Eukaryota; Metazoa; Chordata; Craniata; Vertebrata; Euteleostomi; Mammalia; Eutheria; Euarchontoglires; Glires; Rodentia; Myomorpha; Muroidea; Muridae; Murinae; Rattus	.	PladumEVm011276t1.p1	101-1948[+]	KLHL7_RAT^KLHL7_RAT^Q:61-612,H:29-577^43.649%ID^E:1.66e-153^RecName: Full=Kelch-like protein 7;^Eukaryota; Metazoa; Chordata; Craniata; Vertebrata; Euteleostomi; Mammalia; Eutheria; Euarchontoglires; Glires; Rodentia; Myomorpha; Muroidea; Muridae; Murinae; Rattus	PF00651.33^BTB^BTB/POZ domain^67-169^E:4.8e-31`PF07707.17^BACK^BTB And C-terminal Kelch^178-280^E:1.6e-31`PF01344.27^Kelch_1^Kelch motif^360-400^E:4.1e-05`PF01344.27^Kelch_1^Kelch motif^455-501^E:6.2e-10`PF01344.27^Kelch_1^Kelch motif^503-547^E:3.5e-09	.	.	.	KEGG:rno:362303	GO:0031463^cellular_component^Cul3-RING ubiquitin ligase complex`GO:0005829^cellular_component^cytosol`GO:0005730^cellular_component^nucleolus`GO:0005654^cellular_component^nucleoplasm`GO:0048471^cellular_component^perinuclear region of cytoplasm`GO:0005886^cellular_component^plasma membrane`GO:0042802^molecular_function^identical protein binding`GO:0042803^molecular_function^protein homodimerization activity`GO:0016567^biological_process^protein ubiquitination	GO:0031463^cellular_component^Cul3-RING ubiquitin ligase complex`GO:0005829^cellular_component^cytosol`GO:0005730^cellular_component^nucleolus`GO:0005654^cellular_component^nucleoplasm`GO:0048471^cellular_component^perinuclear region of cytoplasm`GO:0005886^cellular_component^plasma membrane`GO:0042802^molecular_function^identical protein binding`GO:0042803^molecular_function^protein homodimerization activity`GO:0016567^biological_process^protein ubiquitination	GO:0005515^molecular_function^protein binding
PladumEVm032249	PladumEVm032249t1	.	.	PladumEVm032249t1.p1	143-1018[+]	.	PF00589.24^Phage_integrase^Phage integrase family^98-280^E:2.4e-08	.	.	.	.	.	.	GO:0003677^molecular_function^DNA binding`GO:0006310^biological_process^DNA recombination`GO:0015074^biological_process^DNA integration
PladumEVm066688	PladumEVm066688t1	.	.	.	.	.	.	.	.	.	.	.	.	.
PladumEVm044231	PladumEVm044231t1	FRITZ_XENLA^FRITZ_XENLA^Q:6-263,H:518-603^69.767%ID^E:8.73e-21^RecName: Full=WD repeat-containing and planar cell polarity effector protein fritz homolog;^Eukaryota; Metazoa; Chordata; Craniata; Vertebrata; Euteleostomi; Amphibia; Batrachia; Anura; Pipoidea; Pipidae; Xenopodinae; Xenopus; Xenopus	.	PladumEVm044231t1.p1	3-719[+]	FRITZ_XENLA^FRITZ_XENLA^Q:2-88,H:518-604^70.115%ID^E:5.56e-35^RecName: Full=WD repeat-containing and planar cell polarity effector protein fritz homolog;^Eukaryota; Metazoa; Chordata; Craniata; Vertebrata; Euteleostomi; Amphibia; Batrachia; Anura; Pipoidea; Pipidae; Xenopodinae; Xenopus; Xenopus	PF11768.10^Frtz^WD repeat-containing and planar cell polarity effector protein Fritz^2-74^E:1.2e-36	.	.	.	KEGG:xla:734894	GO:0005930^cellular_component^axoneme`GO:0005886^cellular_component^plasma membrane`GO:0060271^biological_process^cilium assembly`GO:0060031^biological_process^mediolateral intercalation`GO:0016476^biological_process^regulation of embryonic cell shape`GO:0032880^biological_process^regulation of protein localization`GO:0032185^biological_process^septin cytoskeleton organization	GO:0005930^cellular_component^axoneme`GO:0005886^cellular_component^plasma membrane`GO:0060271^biological_process^cilium assembly`GO:0060031^biological_process^mediolateral intercalation`GO:0016476^biological_process^regulation of embryonic cell shape`GO:0032880^biological_process^regulation of protein localization`GO:0032185^biological_process^septin cytoskeleton organization	.
PladumEVm037128	PladumEVm037128t2	UTP11_HUMAN^UTP11_HUMAN^Q:64-819,H:3-253^51.19%ID^E:5.87e-79^RecName: Full=Probable U3 small nucleolar RNA-associated protein 11;^Eukaryota; Metazoa; Chordata; Craniata; Vertebrata; Euteleostomi; Mammalia; Eutheria; Euarchontoglires; Primates; Haplorrhini; Catarrhini; Hominidae; Homo	.	PladumEVm037128t2.p1	61-822[+]	UTP11_HUMAN^UTP11_HUMAN^Q:2-253,H:3-253^53.175%ID^E:1.18e-88^RecName: Full=Probable U3 small nucleolar RNA-associated protein 11;^Eukaryota; Metazoa; Chordata; Craniata; Vertebrata; Euteleostomi; Mammalia; Eutheria; Euarchontoglires; Primates; Haplorrhini; Catarrhini; Hominidae; Homo	PF03998.15^Utp11^Utp11 protein^12-253^E:9.8e-76	.	.	.	KEGG:hsa:51118	GO:0005737^cellular_component^cytoplasm`GO:0005615^cellular_component^extracellular space`GO:0005730^cellular_component^nucleolus`GO:0005654^cellular_component^nucleoplasm`GO:0032040^cellular_component^small-subunit processome`GO:0003723^molecular_function^RNA binding`GO:0007399^biological_process^nervous system development`GO:0043065^biological_process^positive regulation of apoptotic process`GO:0006364^biological_process^rRNA processing	GO:0005737^cellular_component^cytoplasm`GO:0005615^cellular_component^extracellular space`GO:0005730^cellular_component^nucleolus`GO:0005654^cellular_component^nucleoplasm`GO:0032040^cellular_component^small-subunit processome`GO:0003723^molecular_function^RNA binding`GO:0007399^biological_process^nervous system development`GO:0043065^biological_process^positive regulation of apoptotic process`GO:0006364^biological_process^rRNA processing	GO:0006364^biological_process^rRNA processing`GO:0032040^cellular_component^small-subunit processome
PladumEVm038393	PladumEVm038393t1	6PGL_HUMAN^6PGL_HUMAN^Q:161-868,H:1-243^44.444%ID^E:3.15e-68^RecName: Full=6-phosphogluconolactonase;^Eukaryota; Metazoa; Chordata; Craniata; Vertebrata; Euteleostomi; Mammalia; Eutheria; Euarchontoglires; Primates; Haplorrhini; Catarrhini; Hominidae; Homo	.	PladumEVm038393t1.p1	161-898[+]	6PGL_HUMAN^6PGL_HUMAN^Q:1-241,H:1-248^44.758%ID^E:1.59e-72^RecName: Full=6-phosphogluconolactonase;^Eukaryota; Metazoa; Chordata; Craniata; Vertebrata; Euteleostomi; Mammalia; Eutheria; Euarchontoglires; Primates; Haplorrhini; Catarrhini; Hominidae; Homo	PF01182.22^Glucosamine_iso^Glucosamine-6-phosphate isomerases/6-phosphogluconolactonase^15-231^E:9e-71	.	.	.	KEGG:hsa:25796	GO:0005737^cellular_component^cytoplasm`GO:0005829^cellular_component^cytosol`GO:0070062^cellular_component^extracellular exosome`GO:0017057^molecular_function^6-phosphogluconolactonase activity`GO:0005975^biological_process^carbohydrate metabolic process`GO:0006098^biological_process^pentose-phosphate shunt`GO:0009051^biological_process^pentose-phosphate shunt, oxidative branch	GO:0005737^cellular_component^cytoplasm`GO:0005829^cellular_component^cytosol`GO:0070062^cellular_component^extracellular exosome`GO:0017057^molecular_function^6-phosphogluconolactonase activity`GO:0005975^biological_process^carbohydrate metabolic process`GO:0006098^biological_process^pentose-phosphate shunt`GO:0009051^biological_process^pentose-phosphate shunt, oxidative branch	GO:0005975^biological_process^carbohydrate metabolic process
PladumEVm089046	PladumEVm089046t2	.	.	PladumEVm089046t2.p1	334-681[+]	.	.	.	.	.	.	.	.	.
PladumEVm106716	PladumEVm106716t1	.	.	PladumEVm106716t1.p2	2-307[-]	.	.	.	.	.	.	.	.	.
PladumEVm077501	PladumEVm077501t1	CH10_METFK^CH10_METFK^Q:309-626,H:3-96^32.407%ID^E:2.22e-05^RecName: Full=10 kDa chaperonin {ECO:0000255|HAMAP-Rule:MF_00580};^Bacteria; Proteobacteria; Betaproteobacteria; Nitrosomonadales; Methylophilaceae; Methylobacillus	.	PladumEVm077501t1.p1	642-1028[+]	.	.	.	.	COG0234^Binds to cpn60 in the presence of Mg-ATP and suppresses the ATPase activity of the latter (By similarity)	KEGG:mfa:Mfla_0365	GO:0005737^cellular_component^cytoplasm`GO:0005524^molecular_function^ATP binding`GO:0016887^molecular_function^ATP hydrolysis activity`GO:0006457^biological_process^protein folding	.	.
PladumEVm077501	PladumEVm077501t1	CH10_METFK^CH10_METFK^Q:309-626,H:3-96^32.407%ID^E:2.22e-05^RecName: Full=10 kDa chaperonin {ECO:0000255|HAMAP-Rule:MF_00580};^Bacteria; Proteobacteria; Betaproteobacteria; Nitrosomonadales; Methylophilaceae; Methylobacillus	.	PladumEVm077501t1.p2	306-629[+]	CH10_METFK^CH10_METFK^Q:2-107,H:3-96^32.407%ID^E:1.23e-06^RecName: Full=10 kDa chaperonin {ECO:0000255|HAMAP-Rule:MF_00580};^Bacteria; Proteobacteria; Betaproteobacteria; Nitrosomonadales; Methylophilaceae; Methylobacillus	PF00166.23^Cpn10^Chaperonin 10 Kd subunit^2-105^E:6.7e-11	.	.	COG0234^Binds to cpn60 in the presence of Mg-ATP and suppresses the ATPase activity of the latter (By similarity)	KEGG:mfa:Mfla_0365	GO:0005737^cellular_component^cytoplasm`GO:0005524^molecular_function^ATP binding`GO:0016887^molecular_function^ATP hydrolysis activity`GO:0006457^biological_process^protein folding	GO:0005737^cellular_component^cytoplasm`GO:0005524^molecular_function^ATP binding`GO:0016887^molecular_function^ATP hydrolysis activity`GO:0006457^biological_process^protein folding	GO:0005524^molecular_function^ATP binding`GO:0016887^molecular_function^ATP hydrolysis activity`GO:0006457^biological_process^protein folding
PladumEVm080389	PladumEVm080389t1	.	.	PladumEVm080389t1.p1	1-378[+]	.	.	.	.	.	.	.	.	.
PladumEVm058259	PladumEVm058259t1	.	.	.	.	.	.	.	.	.	.	.	.	.
PladumEVm040736	PladumEVm040736t1	Y77_BPT7^Y77_BPT7^Q:42-242,H:4-70^41.791%ID^E:3.58e-08^RecName: Full=Protein 7.7;^Viruses; Duplodnaviria; Heunggongvirae; Uroviricota; Caudoviricetes; Caudovirales; Autographiviridae; Studiervirinae; Teseptimavirus	.	PladumEVm040736t1.p1	251-946[+]	.	.	.	.	.	KEGG:vg:1261028	.	.	.
PladumEVm048274	PladumEVm048274t1	COMD9_BOVIN^COMD9_BOVIN^Q:48-626,H:8-198^46.907%ID^E:9.69e-56^RecName: Full=COMM domain-containing protein 9;^Eukaryota; Metazoa; Chordata; Craniata; Vertebrata; Euteleostomi; Mammalia; Eutheria; Laurasiatheria; Artiodactyla; Ruminantia; Pecora; Bovidae; Bovinae; Bos	.	PladumEVm048274t1.p1	36-629[+]	COMD9_BOVIN^COMD9_BOVIN^Q:5-197,H:8-198^46.907%ID^E:4.66e-60^RecName: Full=COMM domain-containing protein 9;^Eukaryota; Metazoa; Chordata; Craniata; Vertebrata; Euteleostomi; Mammalia; Eutheria; Laurasiatheria; Artiodactyla; Ruminantia; Pecora; Bovidae; Bovinae; Bos	PF07258.16^COMM_domain^COMM domain^118-187^E:1.3e-18	.	.	.	KEGG:bta:510280	GO:0031410^cellular_component^cytoplasmic vesicle`GO:0005634^cellular_component^nucleus`GO:0006814^biological_process^sodium ion transport	GO:0031410^cellular_component^cytoplasmic vesicle`GO:0005634^cellular_component^nucleus`GO:0006814^biological_process^sodium ion transport	.
PladumEVm030582	PladumEVm030582t1	.	.	PladumEVm030582t1.p2	546-860[+]	.	.	.	.	.	.	.	.	.
PladumEVm047640	PladumEVm047640t1	.	.	PladumEVm047640t1.p1	2-649[+]	.	.	.	.	.	.	.	.	.
PladumEVm028113	PladumEVm028113t3	GHC1_BOVIN^GHC1_BOVIN^Q:370-1359,H:1-320^56.495%ID^E:1e-113^RecName: Full=Mitochondrial glutamate carrier 1;^Eukaryota; Metazoa; Chordata; Craniata; Vertebrata; Euteleostomi; Mammalia; Eutheria; Laurasiatheria; Artiodactyla; Ruminantia; Pecora; Bovidae; Bovinae; Bos	.	PladumEVm028113t3.p1	373-1362[+]	GHC1_BOVIN^GHC1_BOVIN^Q:2-329,H:3-320^57.622%ID^E:2.28e-127^RecName: Full=Mitochondrial glutamate carrier 1;^Eukaryota; Metazoa; Chordata; Craniata; Vertebrata; Euteleostomi; Mammalia; Eutheria; Laurasiatheria; Artiodactyla; Ruminantia; Pecora; Bovidae; Bovinae; Bos	PF00153.29^Mito_carr^Mitochondrial carrier protein^6-99^E:3.7e-24`PF00153.29^Mito_carr^Mitochondrial carrier protein^103-222^E:1.4e-16`PF00153.29^Mito_carr^Mitochondrial carrier protein^234-315^E:1.1e-20	.	.	.	KEGG:bta:504371	GO:0016021^cellular_component^integral component of membrane`GO:0005743^cellular_component^mitochondrial inner membrane`GO:0015183^molecular_function^L-aspartate transmembrane transporter activity`GO:0005313^molecular_function^L-glutamate transmembrane transporter activity`GO:0015293^molecular_function^symporter activity`GO:0022857^molecular_function^transmembrane transporter activity`GO:0015810^biological_process^aspartate transmembrane transport`GO:0015813^biological_process^L-glutamate transmembrane transport`GO:0043490^biological_process^malate-aspartate shuttle	GO:0016021^cellular_component^integral component of membrane`GO:0005743^cellular_component^mitochondrial inner membrane`GO:0015183^molecular_function^L-aspartate transmembrane transporter activity`GO:0005313^molecular_function^L-glutamate transmembrane transporter activity`GO:0015293^molecular_function^symporter activity`GO:0022857^molecular_function^transmembrane transporter activity`GO:0015810^biological_process^aspartate transmembrane transport`GO:0015813^biological_process^L-glutamate transmembrane transport`GO:0043490^biological_process^malate-aspartate shuttle	.
PladumEVm011690	PladumEVm011690t1	LY75_MESAU^LY75_MESAU^Q:516-914,H:202-342^23.404%ID^E:1.95e-06^RecName: Full=Lymphocyte antigen 75;^Eukaryota; Metazoa; Chordata; Craniata; Vertebrata; Euteleostomi; Mammalia; Eutheria; Euarchontoglires; Glires; Rodentia; Myomorpha; Muroidea; Cricetidae; Cricetinae; Mesocricetus`LY75_MESAU^LY75_MESAU^Q:624-914,H:382-487^30.189%ID^E:0.000196^RecName: Full=Lymphocyte antigen 75;^Eukaryota; Metazoa; Chordata; Craniata; Vertebrata; Euteleostomi; Mammalia; Eutheria; Euarchontoglires; Glires; Rodentia; Myomorpha; Muroidea; Cricetidae; Cricetinae; Mesocricetus	.	PladumEVm011690t1.p1	45-1856[+]	LY75_MESAU^LY75_MESAU^Q:158-288,H:202-340^23.741%ID^E:1.44e-06^RecName: Full=Lymphocyte antigen 75;^Eukaryota; Metazoa; Chordata; Craniata; Vertebrata; Euteleostomi; Mammalia; Eutheria; Euarchontoglires; Glires; Rodentia; Myomorpha; Muroidea; Cricetidae; Cricetinae; Mesocricetus`LY75_MESAU^LY75_MESAU^Q:194-288,H:382-485^30.769%ID^E:0.000156^RecName: Full=Lymphocyte antigen 75;^Eukaryota; Metazoa; Chordata; Craniata; Vertebrata; Euteleostomi; Mammalia; Eutheria; Euarchontoglires; Glires; Rodentia; Myomorpha; Muroidea; Cricetidae; Cricetinae; Mesocricetus	PF00059.23^Lectin_C^Lectin C-type domain^192-289^E:2.5e-15	.	.	.	.	GO:0016021^cellular_component^integral component of membrane`GO:0030246^molecular_function^carbohydrate binding`GO:0006897^biological_process^endocytosis	GO:0016021^cellular_component^integral component of membrane`GO:0030246^molecular_function^carbohydrate binding`GO:0006897^biological_process^endocytosis	.
PladumEVm091334	PladumEVm091334t1	.	.	PladumEVm091334t1.p1	1-345[+]	.	.	.	.	.	.	.	.	.
PladumEVm090778	PladumEVm090778t1	.	.	.	.	.	.	.	.	.	.	.	.	.
PladumEVm030583	PladumEVm030583t1	.	.	PladumEVm030583t1.p1	2-916[+]	.	.	.	.	.	.	.	.	.
PladumEVm079000	PladumEVm079000t1	.	.	PladumEVm079000t1.p1	505-885[+]	YDAU_ECOLI^YDAU_ECOLI^Q:6-99,H:26-124^28.283%ID^E:0.000766^RecName: Full=Uncharacterized protein YdaU;^Bacteria; Proteobacteria; Gammaproteobacteria; Enterobacterales; Enterobacteriaceae; Escherichia	PF07120.13^DUF1376^Protein of unknown function (DUF1376)^3-83^E:2e-22	.	.	COG3756^Protein of unknown function (DUF1376)	KEGG:ecj:JW1354`KEGG:eco:b1359	.	.	.
PladumEVm007634	PladumEVm007634t5	BRAF_HUMAN^BRAF_HUMAN^Q:556-2349,H:149-764^56.23%ID^E:0^RecName: Full=Serine/threonine-protein kinase B-raf {ECO:0000305};^Eukaryota; Metazoa; Chordata; Craniata; Vertebrata; Euteleostomi; Mammalia; Eutheria; Euarchontoglires; Primates; Haplorrhini; Catarrhini; Hominidae; Homo	.	PladumEVm007634t5.p1	88-2376[+]	BRAF_HUMAN^BRAF_HUMAN^Q:36-754,H:45-764^52.77%ID^E:0^RecName: Full=Serine/threonine-protein kinase B-raf {ECO:0000305};^Eukaryota; Metazoa; Chordata; Craniata; Vertebrata; Euteleostomi; Mammalia; Eutheria; Euarchontoglires; Primates; Haplorrhini; Catarrhini; Hominidae; Homo	PF02196.17^RBD^Raf-like Ras-binding domain^164-231^E:1.2e-22`PF00130.24^C1_1^Phorbol esters/diacylglycerol binding domain (C1 domain)^246-293^E:1.3e-12`PF15626.8^mono-CXXC^single CXXC unit^272-299^E:0.3`PF07714.19^PK_Tyr_Ser-Thr^Protein tyrosine and serine/threonine kinase^450-703^E:1.5e-61`PF00069.27^Pkinase^Protein kinase domain^452-702^E:5.5e-56`PF14531.8^Kinase-like^Kinase-like^552-694^E:5.1e-07	.	.	.	KEGG:hsa:673	GO:0005829^cellular_component^cytosol`GO:0043231^cellular_component^intracellular membrane-bounded organelle`GO:0005634^cellular_component^nucleus`GO:0005886^cellular_component^plasma membrane`GO:0005524^molecular_function^ATP binding`GO:0005509^molecular_function^calcium ion binding`GO:0042802^molecular_function^identical protein binding`GO:0004672^molecular_function^protein kinase activity`GO:0106310^molecular_function^protein serine kinase activity`GO:0004674^molecular_function^protein serine/threonine kinase activity`GO:0097110^molecular_function^scaffold protein binding`GO:0000186^biological_process^obsolete activation of MAPKK activity`GO:0009887^biological_process^animal organ morphogenesis`GO:0071277^biological_process^cellular response to calcium ion`GO:0007173^biological_process^epidermal growth factor receptor signaling pathway`GO:0090150^biological_process^establishment of protein localization to membrane`GO:0000165^biological_process^MAPK cascade`GO:0043066^biological_process^negative regulation of apoptotic process`GO:0070374^biological_process^positive regulation of ERK1 and ERK2 cascade`GO:0010628^biological_process^positive regulation of gene expression`GO:0010828^biological_process^positive regulation of glucose transmembrane transport`GO:0033138^biological_process^positive regulation of peptidyl-serine phosphorylation`GO:0006468^biological_process^protein phosphorylation`GO:0070413^biological_process^trehalose metabolism in response to stress	GO:0005829^cellular_component^cytosol`GO:0043231^cellular_component^intracellular membrane-bounded organelle`GO:0005634^cellular_component^nucleus`GO:0005886^cellular_component^plasma membrane`GO:0005524^molecular_function^ATP binding`GO:0005509^molecular_function^calcium ion binding`GO:0042802^molecular_function^identical protein binding`GO:0004672^molecular_function^protein kinase activity`GO:0106310^molecular_function^protein serine kinase activity`GO:0004674^molecular_function^protein serine/threonine kinase activity`GO:0097110^molecular_function^scaffold protein binding`GO:0000186^biological_process^obsolete activation of MAPKK activity`GO:0009887^biological_process^animal organ morphogenesis`GO:0071277^biological_process^cellular response to calcium ion`GO:0007173^biological_process^epidermal growth factor receptor signaling pathway`GO:0090150^biological_process^establishment of protein localization to membrane`GO:0000165^biological_process^MAPK cascade`GO:0043066^biological_process^negative regulation of apoptotic process`GO:0070374^biological_process^positive regulation of ERK1 and ERK2 cascade`GO:0010628^biological_process^positive regulation of gene expression`GO:0010828^biological_process^positive regulation of glucose transmembrane transport`GO:0033138^biological_process^positive regulation of peptidyl-serine phosphorylation`GO:0006468^biological_process^protein phosphorylation`GO:0070413^biological_process^trehalose metabolism in response to stress	GO:0007165^biological_process^signal transduction`GO:0035556^biological_process^intracellular signal transduction`GO:0004672^molecular_function^protein kinase activity`GO:0006468^biological_process^protein phosphorylation`GO:0005524^molecular_function^ATP binding
PladumEVm080554	PladumEVm080554t1	.	.	PladumEVm080554t1.p2	528-857[-]	.	.	.	.	.	.	.	.	.
PladumEVm003035	PladumEVm003035t1	.	.	PladumEVm003035t1.p1	3-3554[+]	.	.	.	.	.	.	.	.	.
PladumEVm052694	PladumEVm052694t1	DICA_ECOLI^DICA_ECOLI^Q:17-202,H:6-67^33.871%ID^E:0.001^RecName: Full=HTH-type transcriptional regulator DicA;^Bacteria; Proteobacteria; Gammaproteobacteria; Enterobacterales; Enterobacteriaceae; Escherichia	.	PladumEVm052694t1.p3	1031-1342[-]	.	.	.	.	COG1396^Transcriptional regulator	KEGG:ecj:JW1562`KEGG:eco:b1570	GO:0003677^molecular_function^DNA binding`GO:0007049^biological_process^cell cycle`GO:0051301^biological_process^cell division`GO:0006351^biological_process^transcription, DNA-templated	.	.
PladumEVm052694	PladumEVm052694t1	DICA_ECOLI^DICA_ECOLI^Q:17-202,H:6-67^33.871%ID^E:0.001^RecName: Full=HTH-type transcriptional regulator DicA;^Bacteria; Proteobacteria; Gammaproteobacteria; Enterobacterales; Enterobacteriaceae; Escherichia	.	PladumEVm052694t1.p2	2-331[+]	DICA_ECOLI^DICA_ECOLI^Q:6-67,H:6-67^33.871%ID^E:2.44e-05^RecName: Full=HTH-type transcriptional regulator DicA;^Bacteria; Proteobacteria; Gammaproteobacteria; Enterobacterales; Enterobacteriaceae; Escherichia	PF13560.8^HTH_31^Helix-turn-helix domain^8-62^E:1.7e-08`PF12844.9^HTH_19^Helix-turn-helix domain^10-69^E:1e-07`PF01381.24^HTH_3^Helix-turn-helix^12-66^E:1.8e-08	.	.	COG1396^Transcriptional regulator	KEGG:ecj:JW1562`KEGG:eco:b1570	GO:0003677^molecular_function^DNA binding`GO:0007049^biological_process^cell cycle`GO:0051301^biological_process^cell division`GO:0006351^biological_process^transcription, DNA-templated	GO:0003677^molecular_function^DNA binding`GO:0007049^biological_process^cell cycle`GO:0051301^biological_process^cell division`GO:0006351^biological_process^transcription, DNA-templated	.
PladumEVm022067	PladumEVm022067t1	LSH6_ARATH^LSH6_ARATH^Q:1410-1802,H:46-168^30.303%ID^E:1.28e-05^RecName: Full=Protein LIGHT-DEPENDENT SHORT HYPOCOTYLS 6;^Eukaryota; Viridiplantae; Streptophyta; Embryophyta; Tracheophyta; Spermatophyta; Magnoliopsida; eudicotyledons; Gunneridae; Pentapetalae; rosids; malvids; Brassicales; Brassicaceae; Camelineae; Arabidopsis	.	PladumEVm022067t1.p2	1143-1847[+]	LSH6_ARATH^LSH6_ARATH^Q:90-220,H:46-168^31.061%ID^E:2.76e-06^RecName: Full=Protein LIGHT-DEPENDENT SHORT HYPOCOTYLS 6;^Eukaryota; Viridiplantae; Streptophyta; Embryophyta; Tracheophyta; Spermatophyta; Magnoliopsida; eudicotyledons; Gunneridae; Pentapetalae; rosids; malvids; Brassicales; Brassicaceae; Camelineae; Arabidopsis	PF04852.14^DUF640^Protein of unknown function (DUF640)^87-196^E:3.4e-13	.	.	.	KEGG:ath:AT1G07090	GO:0005634^cellular_component^nucleus`GO:0003677^molecular_function^DNA binding`GO:0009299^biological_process^mRNA transcription`GO:0007275^biological_process^multicellular organism development`GO:0090698^biological_process^post-embryonic plant morphogenesis`GO:0009416^biological_process^response to light stimulus	GO:0005634^cellular_component^nucleus`GO:0003677^molecular_function^DNA binding`GO:0009299^biological_process^mRNA transcription`GO:0007275^biological_process^multicellular organism development`GO:0090698^biological_process^post-embryonic plant morphogenesis`GO:0009416^biological_process^response to light stimulus	.
PladumEVm022067	PladumEVm022067t1	LSH6_ARATH^LSH6_ARATH^Q:1410-1802,H:46-168^30.303%ID^E:1.28e-05^RecName: Full=Protein LIGHT-DEPENDENT SHORT HYPOCOTYLS 6;^Eukaryota; Viridiplantae; Streptophyta; Embryophyta; Tracheophyta; Spermatophyta; Magnoliopsida; eudicotyledons; Gunneridae; Pentapetalae; rosids; malvids; Brassicales; Brassicaceae; Camelineae; Arabidopsis	.	PladumEVm022067t1.p1	2-1207[+]	.	.	.	.	.	KEGG:ath:AT1G07090	GO:0005634^cellular_component^nucleus`GO:0003677^molecular_function^DNA binding`GO:0009299^biological_process^mRNA transcription`GO:0007275^biological_process^multicellular organism development`GO:0090698^biological_process^post-embryonic plant morphogenesis`GO:0009416^biological_process^response to light stimulus	.	.
PladumEVm026961	PladumEVm026961t1	CSN5_DANRE^CSN5_DANRE^Q:135-1118,H:4-331^85.061%ID^E:0^RecName: Full=COP9 signalosome complex subunit 5;^Eukaryota; Metazoa; Chordata; Craniata; Vertebrata; Euteleostomi; Actinopterygii; Neopterygii; Teleostei; Ostariophysi; Cypriniformes; Danionidae; Danioninae; Danio	.	PladumEVm026961t1.p1	132-1157[+]	CSN5_DANRE^CSN5_DANRE^Q:2-329,H:4-331^85.061%ID^E:0^RecName: Full=COP9 signalosome complex subunit 5;^Eukaryota; Metazoa; Chordata; Craniata; Vertebrata; Euteleostomi; Actinopterygii; Neopterygii; Teleostei; Ostariophysi; Cypriniformes; Danionidae; Danioninae; Danio	PF01398.23^JAB^JAB1/Mov34/MPN/PAD-1 ubiquitin protease^48-159^E:4.6e-35`PF18323.3^CSN5_C^Cop9 signalosome subunit 5 C-terminal domain^247-325^E:3.5e-23	.	.	.	KEGG:dre:393698	GO:0008180^cellular_component^COP9 signalosome`GO:0005737^cellular_component^cytoplasm`GO:0005829^cellular_component^cytosol`GO:0005634^cellular_component^nucleus`GO:0048471^cellular_component^perinuclear region of cytoplasm`GO:0008021^cellular_component^synaptic vesicle`GO:0070122^molecular_function^isopeptidase activity`GO:0046872^molecular_function^metal ion binding`GO:0004222^molecular_function^metalloendopeptidase activity`GO:0008237^molecular_function^metallopeptidase activity`GO:0019784^molecular_function^NEDD8-specific protease activity`GO:0043066^biological_process^negative regulation of apoptotic process`GO:0051091^biological_process^positive regulation of DNA-binding transcription factor activity`GO:0000338^biological_process^protein deneddylation`GO:0060118^biological_process^vestibular receptor cell development	GO:0008180^cellular_component^COP9 signalosome`GO:0005737^cellular_component^cytoplasm`GO:0005829^cellular_component^cytosol`GO:0005634^cellular_component^nucleus`GO:0048471^cellular_component^perinuclear region of cytoplasm`GO:0008021^cellular_component^synaptic vesicle`GO:0070122^molecular_function^isopeptidase activity`GO:0046872^molecular_function^metal ion binding`GO:0004222^molecular_function^metalloendopeptidase activity`GO:0008237^molecular_function^metallopeptidase activity`GO:0019784^molecular_function^NEDD8-specific protease activity`GO:0043066^biological_process^negative regulation of apoptotic process`GO:0051091^biological_process^positive regulation of DNA-binding transcription factor activity`GO:0000338^biological_process^protein deneddylation`GO:0060118^biological_process^vestibular receptor cell development	GO:0005515^molecular_function^protein binding`GO:0008237^molecular_function^metallopeptidase activity`GO:0070122^molecular_function^isopeptidase activity
PladumEVm061409	PladumEVm061409t1	.	.	PladumEVm061409t1.p2	3-428[-]	.	.	.	.	.	.	.	.	.
PladumEVm061409	PladumEVm061409t1	.	.	PladumEVm061409t1.p4	425-808[-]	.	.	.	.	.	.	.	.	.
PladumEVm061792	PladumEVm061792t1	VP41_BPAPS^VP41_BPAPS^Q:1-444,H:315-458^39.241%ID^E:6.93e-20^RecName: Full=Putative protein p41;^Viruses; Duplodnaviria; Heunggongvirae; Uroviricota; Caudoviricetes; Caudovirales; Podoviridae	.	PladumEVm061792t1.p1	1-477[+]	VP41_BPAPS^VP41_BPAPS^Q:1-148,H:315-458^39.241%ID^E:1.47e-22^RecName: Full=Putative protein p41;^Viruses; Duplodnaviria; Heunggongvirae; Uroviricota; Caudoviricetes; Caudovirales; Podoviridae	.	.	.	.	KEGG:vg:1262335	GO:0005524^molecular_function^ATP binding	GO:0005524^molecular_function^ATP binding	.
PladumEVm097703	PladumEVm097703t1	.	.	.	.	.	.	.	.	.	.	.	.	.
PladumEVm019082	PladumEVm019082t1	.	.	PladumEVm019082t1.p1	457-1788[+]	.	.	.	.	.	.	.	.	.
PladumEVm051956	PladumEVm051956t1	.	.	PladumEVm051956t1.p1	160-711[+]	.	.	.	.	.	.	.	.	.
PladumEVm068742	PladumEVm068742t1	.	.	PladumEVm068742t1.p1	404-835[+]	.	.	.	.	.	.	.	.	.
PladumEVm068742	PladumEVm068742t1	.	.	PladumEVm068742t1.p2	2-397[+]	.	PF14550.8^Peptidase_S78_2^Putative phage serine protease XkdF^4-54^E:1.5e-09	.	.	.	.	.	.	.
PladumEVm060848	PladumEVm060848t1	.	.	PladumEVm060848t1.p1	3-485[+]	.	.	.	.	.	.	.	.	.
PladumEVm007648	PladumEVm007648t3	KRI1_BOVIN^KRI1_BOVIN^Q:94-1806,H:6-598^43.709%ID^E:1.38e-85^RecName: Full=Protein KRI1 homolog;^Eukaryota; Metazoa; Chordata; Craniata; Vertebrata; Euteleostomi; Mammalia; Eutheria; Laurasiatheria; Artiodactyla; Ruminantia; Pecora; Bovidae; Bovinae; Bos	.	PladumEVm007648t3.p1	88-2373[+]	KRI1_BOVIN^KRI1_BOVIN^Q:3-573,H:6-598^45.964%ID^E:8.13e-149^RecName: Full=Protein KRI1 homolog;^Eukaryota; Metazoa; Chordata; Craniata; Vertebrata; Euteleostomi; Mammalia; Eutheria; Laurasiatheria; Artiodactyla; Ruminantia; Pecora; Bovidae; Bovinae; Bos	PF05178.14^Kri1^KRI1-like family^305-390^E:9.5e-21`PF12936.9^Kri1_C^KRI1-like family C-terminal^473-558^E:3.7e-28	.	.	.	KEGG:bta:511427	GO:0030686^cellular_component^90S preribosome`GO:0005730^cellular_component^nucleolus`GO:0000447^biological_process^endonucleolytic cleavage in ITS1 to separate SSU-rRNA from 5.8S rRNA and LSU-rRNA from tricistronic rRNA transcript (SSU-rRNA, 5.8S rRNA, LSU-rRNA)	GO:0030686^cellular_component^90S preribosome`GO:0005730^cellular_component^nucleolus`GO:0000447^biological_process^endonucleolytic cleavage in ITS1 to separate SSU-rRNA from 5.8S rRNA and LSU-rRNA from tricistronic rRNA transcript (SSU-rRNA, 5.8S rRNA, LSU-rRNA)	.
PladumEVm089237	PladumEVm089237t1	.	.	PladumEVm089237t1.p1	206-556[+]	.	.	.	.	.	.	.	.	.
PladumEVm033903	PladumEVm033903t1	C1QBP_BOVIN^C1QBP_BOVIN^Q:1225-1845,H:66-278^37.9%ID^E:4.04e-33^RecName: Full=Complement component 1 Q subcomponent-binding protein, mitochondrial;^Eukaryota; Metazoa; Chordata; Craniata; Vertebrata; Euteleostomi; Mammalia; Eutheria; Laurasiatheria; Artiodactyla; Ruminantia; Pecora; Bovidae; Bovinae; Bos	.	PladumEVm033903t1.p1	1015-1848[+]	C1QBP_BOVIN^C1QBP_BOVIN^Q:71-277,H:66-278^37.9%ID^E:5.79e-43^RecName: Full=Complement component 1 Q subcomponent-binding protein, mitochondrial;^Eukaryota; Metazoa; Chordata; Craniata; Vertebrata; Euteleostomi; Mammalia; Eutheria; Laurasiatheria; Artiodactyla; Ruminantia; Pecora; Bovidae; Bovinae; Bos	PF02330.18^MAM33^Mitochondrial glycoprotein^88-273^E:2.8e-23	.	.	.	KEGG:bta:518321	GO:0009986^cellular_component^cell surface`GO:0005737^cellular_component^cytoplasm`GO:0005829^cellular_component^cytosol`GO:0005576^cellular_component^extracellular region`GO:0005759^cellular_component^mitochondrial matrix`GO:0005739^cellular_component^mitochondrion`GO:0005730^cellular_component^nucleolus`GO:0005634^cellular_component^nucleus`GO:0005886^cellular_component^plasma membrane`GO:0032991^cellular_component^protein-containing complex`GO:0031690^molecular_function^adrenergic receptor binding`GO:0001849^molecular_function^complement component C1q complex binding`GO:0005540^molecular_function^hyaluronic acid binding`GO:0030984^molecular_function^kininogen binding`GO:0097177^molecular_function^mitochondrial ribosome binding`GO:0003729^molecular_function^mRNA binding`GO:0003714^molecular_function^transcription corepressor activity`GO:0008134^molecular_function^transcription factor binding`GO:0008494^molecular_function^translation activator activity`GO:0006915^biological_process^apoptotic process`GO:0006958^biological_process^complement activation, classical pathway`GO:0045087^biological_process^innate immune response`GO:0042256^biological_process^mature ribosome assembly`GO:0006397^biological_process^mRNA processing`GO:0050687^biological_process^negative regulation of defense response to virus`GO:0032689^biological_process^negative regulation of interferon-gamma production`GO:0032695^biological_process^negative regulation of interleukin-12 production`GO:0039534^biological_process^negative regulation of MDA-5 signaling pathway`GO:0048025^biological_process^negative regulation of mRNA splicing, via spliceosome`GO:0039536^biological_process^negative regulation of RIG-I signaling pathway`GO:0000122^biological_process^negative regulation of transcription by RNA polymerase II`GO:0014065^biological_process^phosphatidylinositol 3-kinase signaling`GO:0043065^biological_process^positive regulation of apoptotic process`GO:0045785^biological_process^positive regulation of cell adhesion`GO:2000510^biological_process^positive regulation of dendritic cell chemotaxis`GO:0070131^biological_process^positive regulation of mitochondrial translation`GO:0090023^biological_process^positive regulation of neutrophil chemotaxis`GO:0051897^biological_process^positive regulation of protein kinase B signaling`GO:1900026^biological_process^positive regulation of substrate adhesion-dependent cell spreading`GO:1901165^biological_process^positive regulation of trophoblast cell migration`GO:0030449^biological_process^regulation of complement activation`GO:0008380^biological_process^RNA splicing	GO:0009986^cellular_component^cell surface`GO:0005737^cellular_component^cytoplasm`GO:0005829^cellular_component^cytosol`GO:0005576^cellular_component^extracellular region`GO:0005759^cellular_component^mitochondrial matrix`GO:0005739^cellular_component^mitochondrion`GO:0005730^cellular_component^nucleolus`GO:0005634^cellular_component^nucleus`GO:0005886^cellular_component^plasma membrane`GO:0032991^cellular_component^protein-containing complex`GO:0031690^molecular_function^adrenergic receptor binding`GO:0001849^molecular_function^complement component C1q complex binding`GO:0005540^molecular_function^hyaluronic acid binding`GO:0030984^molecular_function^kininogen binding`GO:0097177^molecular_function^mitochondrial ribosome binding`GO:0003729^molecular_function^mRNA binding`GO:0003714^molecular_function^transcription corepressor activity`GO:0008134^molecular_function^transcription factor binding`GO:0008494^molecular_function^translation activator activity`GO:0006915^biological_process^apoptotic process`GO:0006958^biological_process^complement activation, classical pathway`GO:0045087^biological_process^innate immune response`GO:0042256^biological_process^mature ribosome assembly`GO:0006397^biological_process^mRNA processing`GO:0050687^biological_process^negative regulation of defense response to virus`GO:0032689^biological_process^negative regulation of interferon-gamma production`GO:0032695^biological_process^negative regulation of interleukin-12 production`GO:0039534^biological_process^negative regulation of MDA-5 signaling pathway`GO:0048025^biological_process^negative regulation of mRNA splicing, via spliceosome`GO:0039536^biological_process^negative regulation of RIG-I signaling pathway`GO:0000122^biological_process^negative regulation of transcription by RNA polymerase II`GO:0014065^biological_process^phosphatidylinositol 3-kinase signaling`GO:0043065^biological_process^positive regulation of apoptotic process`GO:0045785^biological_process^positive regulation of cell adhesion`GO:2000510^biological_process^positive regulation of dendritic cell chemotaxis`GO:0070131^biological_process^positive regulation of mitochondrial translation`GO:0090023^biological_process^positive regulation of neutrophil chemotaxis`GO:0051897^biological_process^positive regulation of protein kinase B signaling`GO:1900026^biological_process^positive regulation of substrate adhesion-dependent cell spreading`GO:1901165^biological_process^positive regulation of trophoblast cell migration`GO:0030449^biological_process^regulation of complement activation`GO:0008380^biological_process^RNA splicing	GO:0005759^cellular_component^mitochondrial matrix
PladumEVm049627	PladumEVm049627t1	.	.	PladumEVm049627t1.p1	414-992[+]	.	.	.	.	.	.	.	.	.
PladumEVm016102	PladumEVm016102t5	ODB2_MOUSE^ODB2_MOUSE^Q:183-1517,H:48-482^61.333%ID^E:0^RecName: Full=Lipoamide acyltransferase component of branched-chain alpha-keto acid dehydrogenase complex, mitochondrial;^Eukaryota; Metazoa; Chordata; Craniata; Vertebrata; Euteleostomi; Mammalia; Eutheria; Euarchontoglires; Glires; Rodentia; Myomorpha; Muroidea; Muridae; Murinae; Mus; Mus	.	PladumEVm016102t5.p1	27-1520[+]	ODB2_MOUSE^ODB2_MOUSE^Q:22-497,H:11-482^58.932%ID^E:0^RecName: Full=Lipoamide acyltransferase component of branched-chain alpha-keto acid dehydrogenase complex, mitochondrial;^Eukaryota; Metazoa; Chordata; Craniata; Vertebrata; Euteleostomi; Mammalia; Eutheria; Euarchontoglires; Glires; Rodentia; Myomorpha; Muroidea; Muridae; Murinae; Mus; Mus	PF00364.24^Biotin_lipoyl^Biotin-requiring enzyme^71-143^E:2e-18`PF02817.19^E3_binding^e3 binding domain^183-217^E:3.5e-15`PF00198.25^2-oxoacid_dh^2-oxoacid dehydrogenases acyltransferase (catalytic domain)^267-493^E:1.5e-81	.	.	.	KEGG:mmu:13171	GO:0005737^cellular_component^cytoplasm`GO:0005829^cellular_component^cytosol`GO:0015630^cellular_component^microtubule cytoskeleton`GO:0042645^cellular_component^mitochondrial nucleoid`GO:0005739^cellular_component^mitochondrion`GO:0016407^molecular_function^acetyltransferase activity`GO:0043754^molecular_function^dihydrolipoyllysine-residue (2-methylpropanoyl)transferase activity`GO:0031405^molecular_function^lipoic acid binding`GO:0031625^molecular_function^ubiquitin protein ligase binding	GO:0005737^cellular_component^cytoplasm`GO:0005829^cellular_component^cytosol`GO:0015630^cellular_component^microtubule cytoskeleton`GO:0042645^cellular_component^mitochondrial nucleoid`GO:0005739^cellular_component^mitochondrion`GO:0016407^molecular_function^acetyltransferase activity`GO:0043754^molecular_function^dihydrolipoyllysine-residue (2-methylpropanoyl)transferase activity`GO:0031405^molecular_function^lipoic acid binding`GO:0031625^molecular_function^ubiquitin protein ligase binding	GO:0016746^molecular_function^acyltransferase activity
PladumEVm067042	PladumEVm067042t1	.	.	PladumEVm067042t1.p1	100-537[+]	.	.	.	.	.	.	.	.	.
PladumEVm027509	PladumEVm027509t1	LRC23_MOUSE^LRC23_MOUSE^Q:171-1058,H:24-322^53.667%ID^E:1.36e-95^RecName: Full=Leucine-rich repeat-containing protein 23;^Eukaryota; Metazoa; Chordata; Craniata; Vertebrata; Euteleostomi; Mammalia; Eutheria; Euarchontoglires; Glires; Rodentia; Myomorpha; Muroidea; Muridae; Murinae; Mus; Mus	.	PladumEVm027509t1.p1	108-1115[+]	LRC23_MOUSE^LRC23_MOUSE^Q:22-317,H:24-322^53.667%ID^E:1.75e-103^RecName: Full=Leucine-rich repeat-containing protein 23;^Eukaryota; Metazoa; Chordata; Craniata; Vertebrata; Euteleostomi; Mammalia; Eutheria; Euarchontoglires; Glires; Rodentia; Myomorpha; Muroidea; Muridae; Murinae; Mus; Mus	PF13516.8^LRR_6^Leucine Rich repeat^83-96^E:6.3`PF00560.35^LRR_1^Leucine Rich Repeat^83-97^E:5.2`PF00560.35^LRR_1^Leucine Rich Repeat^128-133^E:19000`PF13516.8^LRR_6^Leucine Rich repeat^145-159^E:0.077`PF12799.9^LRR_4^Leucine Rich repeats (2 copies)^146-187^E:3.4e-07`PF13855.8^LRR_8^Leucine rich repeat^146-203^E:3.2e-06`PF00560.35^LRR_1^Leucine Rich Repeat^147-169^E:2`PF13516.8^LRR_6^Leucine Rich repeat^170-182^E:52`PF00560.35^LRR_1^Leucine Rich Repeat^171-184^E:160`PF14580.8^LRR_9^Leucine-rich repeat^198-320^E:1.8e-11`PF13516.8^LRR_6^Leucine Rich repeat^213-226^E:3.7`PF00560.35^LRR_1^Leucine Rich Repeat^214-225^E:2000`PF13516.8^LRR_6^Leucine Rich repeat^236-250^E:1.5`PF00560.35^LRR_1^Leucine Rich Repeat^237-248^E:530`PF13516.8^LRR_6^Leucine Rich repeat^261-276^E:110	.	.	.	KEGG:mmu:16977	GO:0005737^cellular_component^cytoplasm`GO:0005829^cellular_component^cytosol	GO:0005737^cellular_component^cytoplasm`GO:0005829^cellular_component^cytosol	GO:0005515^molecular_function^protein binding
PladumEVm024057	PladumEVm024057t3	SNPC3_MACFA^SNPC3_MACFA^Q:176-1195,H:75-404^33.898%ID^E:1.37e-51^RecName: Full=snRNA-activating protein complex subunit 3;^Eukaryota; Metazoa; Chordata; Craniata; Vertebrata; Euteleostomi; Mammalia; Eutheria; Euarchontoglires; Primates; Haplorrhini; Catarrhini; Cercopithecidae; Cercopithecinae; Macaca	.	PladumEVm024057t3.p1	2-1219[+]	SNPC3_MACFA^SNPC3_MACFA^Q:59-398,H:75-404^33.898%ID^E:1.81e-52^RecName: Full=snRNA-activating protein complex subunit 3;^Eukaryota; Metazoa; Chordata; Craniata; Vertebrata; Euteleostomi; Mammalia; Eutheria; Euarchontoglires; Primates; Haplorrhini; Catarrhini; Cercopithecidae; Cercopithecinae; Macaca	PF12251.10^SNAPC3^snRNA-activating protein complex (SNAPc), subunit 3^198-399^E:2.3e-61	.	.	.	KEGG:mcf:101865660	GO:0016604^cellular_component^nuclear body`GO:0005730^cellular_component^nucleolus`GO:0003677^molecular_function^DNA binding	GO:0016604^cellular_component^nuclear body`GO:0005730^cellular_component^nucleolus`GO:0003677^molecular_function^DNA binding	.
PladumEVm010960	PladumEVm010960t3	NAC1_HUMAN^NAC1_HUMAN^Q:254-1906,H:77-641^33.613%ID^E:3.45e-80^RecName: Full=Sodium/calcium exchanger 1;^Eukaryota; Metazoa; Chordata; Craniata; Vertebrata; Euteleostomi; Mammalia; Eutheria; Euarchontoglires; Primates; Haplorrhini; Catarrhini; Hominidae; Homo	.	PladumEVm010960t3.p1	146-2017[+]	NAC1_HUMAN^NAC1_HUMAN^Q:37-587,H:77-641^33.613%ID^E:2.62e-85^RecName: Full=Sodium/calcium exchanger 1;^Eukaryota; Metazoa; Chordata; Craniata; Vertebrata; Euteleostomi; Mammalia; Eutheria; Euarchontoglires; Primates; Haplorrhini; Catarrhini; Hominidae; Homo	PF01699.26^Na_Ca_ex^Sodium/calcium exchanger protein^40-210^E:3.6e-21`PF03160.16^Calx-beta^Calx-beta domain^78-90^E:9800`PF16954.7^HRG^Haem-transporter, endosomal/lysosomal, haem-responsive gene^129-177^E:0.045`PF16494.7^Na_Ca_ex_C^C-terminal extension of sodium/calcium exchanger domain^264-310^E:2.3e-08`PF03160.16^Calx-beta^Calx-beta domain^370-459^E:2.4e-18`PF03160.16^Calx-beta^Calx-beta domain^477-572^E:3.2e-20	.	.	.	KEGG:hsa:6546	GO:0030424^cellular_component^axon`GO:0043679^cellular_component^axon terminus`GO:0071944^cellular_component^cell periphery`GO:0030425^cellular_component^dendrite`GO:0043198^cellular_component^dendritic shaft`GO:0043197^cellular_component^dendritic spine`GO:0005887^cellular_component^integral component of plasma membrane`GO:0099055^cellular_component^integral component of postsynaptic membrane`GO:0014704^cellular_component^intercalated disc`GO:0016020^cellular_component^membrane`GO:0005874^cellular_component^microtubule`GO:0005739^cellular_component^mitochondrion`GO:0043025^cellular_component^neuronal cell body`GO:0005654^cellular_component^nucleoplasm`GO:0005886^cellular_component^plasma membrane`GO:0098794^cellular_component^postsynapse`GO:0014069^cellular_component^postsynaptic density`GO:0042383^cellular_component^sarcolemma`GO:0045202^cellular_component^synapse`GO:0030315^cellular_component^T-tubule`GO:0030018^cellular_component^Z disc`GO:0030506^molecular_function^ankyrin binding`GO:0005509^molecular_function^calcium ion binding`GO:1905060^molecular_function^calcium:cation antiporter activity involved in regulation of postsynaptic cytosolic calcium ion concentration`GO:0005432^molecular_function^calcium:sodium antiporter activity`GO:0005516^molecular_function^calmodulin binding`GO:0015491^molecular_function^cation:cation antiporter activity`GO:0008092^molecular_function^cytoskeletal protein binding`GO:0099580^molecular_function^ion antiporter activity involved in regulation of postsynaptic membrane potential`GO:0044325^molecular_function^transmembrane transporter binding`GO:1901660^biological_process^calcium ion export`GO:0055074^biological_process^calcium ion homeostasis`GO:0070509^biological_process^calcium ion import`GO:0098703^biological_process^calcium ion import across plasma membrane`GO:0070588^biological_process^calcium ion transmembrane transport`GO:0060402^biological_process^calcium ion transport into cytosol`GO:0055013^biological_process^cardiac muscle cell development`GO:0060048^biological_process^cardiac muscle contraction`GO:0086064^biological_process^cell communication by electrical coupling involved in cardiac conduction`GO:0006874^biological_process^cellular calcium ion homeostasis`GO:0071313^biological_process^cellular response to caffeine`GO:0071320^biological_process^cellular response to cAMP`GO:0071456^biological_process^cellular response to hypoxia`GO:0034614^biological_process^cellular response to reactive oxygen species`GO:0006883^biological_process^cellular sodium ion homeostasis`GO:0060401^biological_process^cytosolic calcium ion transport`GO:0006811^biological_process^ion transport`GO:0086012^biological_process^membrane depolarization during cardiac muscle cell action potential`GO:0030001^biological_process^metal ion transport`GO:0006936^biological_process^muscle contraction`GO:0051481^biological_process^negative regulation of cytosolic calcium ion concentration`GO:0071901^biological_process^negative regulation of protein serine/threonine kinase activity`GO:0030501^biological_process^positive regulation of bone mineralization`GO:0010763^biological_process^positive regulation of fibroblast migration`GO:0098735^biological_process^positive regulation of the force of heart contraction`GO:1903779^biological_process^regulation of cardiac conduction`GO:0010882^biological_process^regulation of cardiac muscle contraction by calcium ion signaling`GO:0010881^biological_process^regulation of cardiac muscle contraction by regulation of the release of sequestered calcium ion`GO:0010649^biological_process^regulation of cell communication by electrical coupling`GO:0010468^biological_process^regulation of gene expression`GO:0002027^biological_process^regulation of heart rate`GO:0002028^biological_process^regulation of sodium ion transport`GO:0002026^biological_process^regulation of the force of heart contraction`GO:0055119^biological_process^relaxation of cardiac muscle`GO:0044557^biological_process^relaxation of smooth muscle`GO:0033198^biological_process^response to ATP`GO:0009749^biological_process^response to glucose`GO:0042542^biological_process^response to hydrogen peroxide`GO:0035902^biological_process^response to immobilization stress`GO:0035994^biological_process^response to muscle stretch`GO:0007584^biological_process^response to nutrient`GO:0036376^biological_process^sodium ion export across plasma membrane`GO:0098719^biological_process^sodium ion import across plasma membrane`GO:0035725^biological_process^sodium ion transmembrane transport`GO:0021537^biological_process^telencephalon development`GO:0014829^biological_process^vascular associated smooth muscle contraction	GO:0030424^cellular_component^axon`GO:0043679^cellular_component^axon terminus`GO:0071944^cellular_component^cell periphery`GO:0030425^cellular_component^dendrite`GO:0043198^cellular_component^dendritic shaft`GO:0043197^cellular_component^dendritic spine`GO:0005887^cellular_component^integral component of plasma membrane`GO:0099055^cellular_component^integral component of postsynaptic membrane`GO:0014704^cellular_component^intercalated disc`GO:0016020^cellular_component^membrane`GO:0005874^cellular_component^microtubule`GO:0005739^cellular_component^mitochondrion`GO:0043025^cellular_component^neuronal cell body`GO:0005654^cellular_component^nucleoplasm`GO:0005886^cellular_component^plasma membrane`GO:0098794^cellular_component^postsynapse`GO:0014069^cellular_component^postsynaptic density`GO:0042383^cellular_component^sarcolemma`GO:0045202^cellular_component^synapse`GO:0030315^cellular_component^T-tubule`GO:0030018^cellular_component^Z disc`GO:0030506^molecular_function^ankyrin binding`GO:0005509^molecular_function^calcium ion binding`GO:1905060^molecular_function^calcium:cation antiporter activity involved in regulation of postsynaptic cytosolic calcium ion concentration`GO:0005432^molecular_function^calcium:sodium antiporter activity`GO:0005516^molecular_function^calmodulin binding`GO:0015491^molecular_function^cation:cation antiporter activity`GO:0008092^molecular_function^cytoskeletal protein binding`GO:0099580^molecular_function^ion antiporter activity involved in regulation of postsynaptic membrane potential`GO:0044325^molecular_function^transmembrane transporter binding`GO:1901660^biological_process^calcium ion export`GO:0055074^biological_process^calcium ion homeostasis`GO:0070509^biological_process^calcium ion import`GO:0098703^biological_process^calcium ion import across plasma membrane`GO:0070588^biological_process^calcium ion transmembrane transport`GO:0060402^biological_process^calcium ion transport into cytosol`GO:0055013^biological_process^cardiac muscle cell development`GO:0060048^biological_process^cardiac muscle contraction`GO:0086064^biological_process^cell communication by electrical coupling involved in cardiac conduction`GO:0006874^biological_process^cellular calcium ion homeostasis`GO:0071313^biological_process^cellular response to caffeine`GO:0071320^biological_process^cellular response to cAMP`GO:0071456^biological_process^cellular response to hypoxia`GO:0034614^biological_process^cellular response to reactive oxygen species`GO:0006883^biological_process^cellular sodium ion homeostasis`GO:0060401^biological_process^cytosolic calcium ion transport`GO:0006811^biological_process^ion transport`GO:0086012^biological_process^membrane depolarization during cardiac muscle cell action potential`GO:0030001^biological_process^metal ion transport`GO:0006936^biological_process^muscle contraction`GO:0051481^biological_process^negative regulation of cytosolic calcium ion concentration`GO:0071901^biological_process^negative regulation of protein serine/threonine kinase activity`GO:0030501^biological_process^positive regulation of bone mineralization`GO:0010763^biological_process^positive regulation of fibroblast migration`GO:0098735^biological_process^positive regulation of the force of heart contraction`GO:1903779^biological_process^regulation of cardiac conduction`GO:0010882^biological_process^regulation of cardiac muscle contraction by calcium ion signaling`GO:0010881^biological_process^regulation of cardiac muscle contraction by regulation of the release of sequestered calcium ion`GO:0010649^biological_process^regulation of cell communication by electrical coupling`GO:0010468^biological_process^regulation of gene expression`GO:0002027^biological_process^regulation of heart rate`GO:0002028^biological_process^regulation of sodium ion transport`GO:0002026^biological_process^regulation of the force of heart contraction`GO:0055119^biological_process^relaxation of cardiac muscle`GO:0044557^biological_process^relaxation of smooth muscle`GO:0033198^biological_process^response to ATP`GO:0009749^biological_process^response to glucose`GO:0042542^biological_process^response to hydrogen peroxide`GO:0035902^biological_process^response to immobilization stress`GO:0035994^biological_process^response to muscle stretch`GO:0007584^biological_process^response to nutrient`GO:0036376^biological_process^sodium ion export across plasma membrane`GO:0098719^biological_process^sodium ion import across plasma membrane`GO:0035725^biological_process^sodium ion transmembrane transport`GO:0021537^biological_process^telencephalon development`GO:0014829^biological_process^vascular associated smooth muscle contraction	GO:0055085^biological_process^transmembrane transport`GO:0016021^cellular_component^integral component of membrane`GO:0007154^biological_process^cell communication`GO:0015232^molecular_function^heme transmembrane transporter activity`GO:0015886^biological_process^heme transport
PladumEVm040689	PladumEVm040689t1	.	.	PladumEVm040689t1.p1	1-738[+]	.	.	.	.	.	.	.	.	.
PladumEVm102083	PladumEVm102083t1	DPOD4_BOVIN^DPOD4_BOVIN^Q:184-411,H:34-107^51.316%ID^E:2.31e-17^RecName: Full=DNA polymerase delta subunit 4;^Eukaryota; Metazoa; Chordata; Craniata; Vertebrata; Euteleostomi; Mammalia; Eutheria; Laurasiatheria; Artiodactyla; Ruminantia; Pecora; Bovidae; Bovinae; Bos	.	PladumEVm102083t1.p2	675-980[+]	.	.	.	.	.	KEGG:bta:617899	GO:0043625^cellular_component^delta DNA polymerase complex`GO:0071897^biological_process^DNA biosynthetic process`GO:0000731^biological_process^DNA synthesis involved in DNA repair`GO:0006261^biological_process^DNA-dependent DNA replication	.	.
PladumEVm102083	PladumEVm102083t1	DPOD4_BOVIN^DPOD4_BOVIN^Q:184-411,H:34-107^51.316%ID^E:2.31e-17^RecName: Full=DNA polymerase delta subunit 4;^Eukaryota; Metazoa; Chordata; Craniata; Vertebrata; Euteleostomi; Mammalia; Eutheria; Laurasiatheria; Artiodactyla; Ruminantia; Pecora; Bovidae; Bovinae; Bos	.	PladumEVm102083t1.p1	94-414[+]	DPOD4_BOVIN^DPOD4_BOVIN^Q:4-106,H:5-107^46.667%ID^E:2.01e-25^RecName: Full=DNA polymerase delta subunit 4;^Eukaryota; Metazoa; Chordata; Craniata; Vertebrata; Euteleostomi; Mammalia; Eutheria; Laurasiatheria; Artiodactyla; Ruminantia; Pecora; Bovidae; Bovinae; Bos	PF04081.15^DNA_pol_delta_4^DNA polymerase delta, subunit 4^42-94^E:2.5e-18	.	.	.	KEGG:bta:617899	GO:0043625^cellular_component^delta DNA polymerase complex`GO:0071897^biological_process^DNA biosynthetic process`GO:0000731^biological_process^DNA synthesis involved in DNA repair`GO:0006261^biological_process^DNA-dependent DNA replication	GO:0043625^cellular_component^delta DNA polymerase complex`GO:0071897^biological_process^DNA biosynthetic process`GO:0000731^biological_process^DNA synthesis involved in DNA repair`GO:0006261^biological_process^DNA-dependent DNA replication	GO:0000731^biological_process^DNA synthesis involved in DNA repair`GO:0006260^biological_process^DNA replication
PladumEVm016596	PladumEVm016596t3	TDRKH_BOMMO^TDRKH_BOMMO^Q:93-1400,H:2-455^31.635%ID^E:1.75e-51^RecName: Full=Tudor and KH domain-containing protein homolog {ECO:0000305};^Eukaryota; Metazoa; Ecdysozoa; Arthropoda; Hexapoda; Insecta; Pterygota; Neoptera; Endopterygota; Lepidoptera; Glossata; Ditrysia; Bombycoidea; Bombycidae; Bombycinae; Bombyx	.	PladumEVm016596t3.p1	87-1553[+]	TDRKH_HUMAN^TDRKH_HUMAN^Q:3-449,H:12-498^32.329%ID^E:7.19e-72^RecName: Full=Tudor and KH domain-containing protein;^Eukaryota; Metazoa; Chordata; Craniata; Vertebrata; Euteleostomi; Mammalia; Eutheria; Euarchontoglires; Primates; Haplorrhini; Catarrhini; Hominidae; Homo	PF00013.31^KH_1^KH domain^45-109^E:2.9e-12`PF00013.31^KH_1^KH domain^122-186^E:5.9e-14`PF00567.26^TUDOR^Tudor domain^251-372^E:1.3e-25	.	.	.	KEGG:hsa:11022	GO:0016021^cellular_component^integral component of membrane`GO:0005741^cellular_component^mitochondrial outer membrane`GO:0003723^molecular_function^RNA binding`GO:0030154^biological_process^cell differentiation`GO:0031047^biological_process^gene silencing by RNA`GO:1990511^biological_process^piRNA biosynthetic process`GO:0007283^biological_process^spermatogenesis	GO:0005739^cellular_component^mitochondrion`GO:0071546^cellular_component^pi-body`GO:0071547^cellular_component^piP-body`GO:0003723^molecular_function^RNA binding`GO:0030154^biological_process^cell differentiation`GO:0043046^biological_process^DNA methylation involved in gamete generation`GO:0009566^biological_process^fertilization`GO:0031047^biological_process^gene silencing by RNA`GO:0007140^biological_process^male meiotic nuclear division`GO:0034587^biological_process^piRNA metabolic process`GO:0007283^biological_process^spermatogenesis	GO:0003723^molecular_function^RNA binding
PladumEVm028680	PladumEVm028680t7	CRJ1A_TRICY^CRJ1A_TRICY^Q:30-983,H:7-319^30.864%ID^E:2.44e-44^RecName: Full=Crystallin J1A;^Eukaryota; Metazoa; Cnidaria; Cubozoa; Carybdeida; Tripedaliidae; Tripedalia	.	PladumEVm028680t7.p1	3-989[+]	CRJ1A_TRICY^CRJ1A_TRICY^Q:10-327,H:7-319^30.864%ID^E:1.1e-45^RecName: Full=Crystallin J1A;^Eukaryota; Metazoa; Cnidaria; Cubozoa; Carybdeida; Tripedaliidae; Tripedalia	PF03747.16^ADP_ribosyl_GH^ADP-ribosylglycohydrolase^15-306^E:1.4e-28	.	.	.	.	GO:0005212^molecular_function^structural constituent of eye lens	GO:0005212^molecular_function^structural constituent of eye lens	.
PladumEVm016247	PladumEVm016247t3	CK5P3_MOUSE^CK5P3_MOUSE^Q:60-1517,H:7-500^46.918%ID^E:6.03e-145^RecName: Full=CDK5 regulatory subunit-associated protein 3 {ECO:0000305};^Eukaryota; Metazoa; Chordata; Craniata; Vertebrata; Euteleostomi; Mammalia; Eutheria; Euarchontoglires; Glires; Rodentia; Myomorpha; Muroidea; Muridae; Murinae; Mus; Mus	.	PladumEVm016247t3.p1	51-1535[+]	CK5P3_RAT^CK5P3_RAT^Q:4-489,H:7-501^46.967%ID^E:2.37e-149^RecName: Full=CDK5 regulatory subunit-associated protein 3 {ECO:0000305};^Eukaryota; Metazoa; Chordata; Craniata; Vertebrata; Euteleostomi; Mammalia; Eutheria; Euarchontoglires; Glires; Rodentia; Myomorpha; Muroidea; Muridae; Murinae; Rattus	PF05600.14^DUF773^CDK5 regulatory subunit-associated protein 3^2-489^E:1.8e-170	.	.	.	KEGG:mmu:80280	GO:0005813^cellular_component^centrosome`GO:0005737^cellular_component^cytoplasm`GO:0005829^cellular_component^cytosol`GO:0043231^cellular_component^intracellular membrane-bounded organelle`GO:0005874^cellular_component^microtubule`GO:0005730^cellular_component^nucleolus`GO:0005634^cellular_component^nucleus`GO:0032991^cellular_component^protein-containing complex`GO:0030332^molecular_function^cyclin binding`GO:0097371^molecular_function^MDM2/MDM4 family protein binding`GO:0051019^molecular_function^mitogen-activated protein kinase binding`GO:0051059^molecular_function^NF-kappaB binding`GO:0019901^molecular_function^protein kinase binding`GO:0044877^molecular_function^protein-containing complex binding`GO:0044389^molecular_function^ubiquitin-like protein ligase binding`GO:0030262^biological_process^apoptotic nuclear changes`GO:0008283^biological_process^cell population proliferation`GO:0060318^biological_process^definitive erythrocyte differentiation`GO:0030968^biological_process^endoplasmic reticulum unfolded protein response`GO:0001889^biological_process^liver development`GO:0007095^biological_process^mitotic G2 DNA damage checkpoint signaling`GO:0044818^biological_process^mitotic G2/M transition checkpoint`GO:1903363^biological_process^negative regulation of cellular protein catabolic process`GO:0045736^biological_process^negative regulation of cyclin-dependent protein serine/threonine kinase activity`GO:0043407^biological_process^negative regulation of MAP kinase activity`GO:0032088^biological_process^negative regulation of NF-kappaB transcription factor activity`GO:0044387^biological_process^negative regulation of protein kinase activity by regulation of protein phosphorylation`GO:0001933^biological_process^negative regulation of protein phosphorylation`GO:0071901^biological_process^negative regulation of protein serine/threonine kinase activity`GO:1900182^biological_process^positive regulation of protein localization to nucleus`GO:0031398^biological_process^positive regulation of protein ubiquitination`GO:1901798^biological_process^positive regulation of signal transduction by p53 class mediator`GO:0045944^biological_process^positive regulation of transcription by RNA polymerase II`GO:0071569^biological_process^protein ufmylation`GO:0000079^biological_process^regulation of cyclin-dependent protein serine/threonine kinase activity`GO:0007346^biological_process^regulation of mitotic cell cycle`GO:0010921^biological_process^regulation of phosphatase activity`GO:0034976^biological_process^response to endoplasmic reticulum stress	GO:0005813^cellular_component^centrosome`GO:0005737^cellular_component^cytoplasm`GO:0005634^cellular_component^nucleus`GO:0032991^cellular_component^protein-containing complex`GO:0030332^molecular_function^cyclin binding`GO:0097371^molecular_function^MDM2/MDM4 family protein binding`GO:0051019^molecular_function^mitogen-activated protein kinase binding`GO:0051059^molecular_function^NF-kappaB binding`GO:0019901^molecular_function^protein kinase binding`GO:0044877^molecular_function^protein-containing complex binding`GO:0044389^molecular_function^ubiquitin-like protein ligase binding`GO:0030262^biological_process^apoptotic nuclear changes`GO:0007420^biological_process^brain development`GO:0008283^biological_process^cell population proliferation`GO:0060318^biological_process^definitive erythrocyte differentiation`GO:0030968^biological_process^endoplasmic reticulum unfolded protein response`GO:0001889^biological_process^liver development`GO:0007095^biological_process^mitotic G2 DNA damage checkpoint signaling`GO:0044818^biological_process^mitotic G2/M transition checkpoint`GO:1903363^biological_process^negative regulation of cellular protein catabolic process`GO:0045736^biological_process^negative regulation of cyclin-dependent protein serine/threonine kinase activity`GO:0043407^biological_process^negative regulation of MAP kinase activity`GO:0032088^biological_process^negative regulation of NF-kappaB transcription factor activity`GO:0044387^biological_process^negative regulation of protein kinase activity by regulation of protein phosphorylation`GO:0001933^biological_process^negative regulation of protein phosphorylation`GO:0071901^biological_process^negative regulation of protein serine/threonine kinase activity`GO:1900182^biological_process^positive regulation of protein localization to nucleus`GO:0031398^biological_process^positive regulation of protein ubiquitination`GO:1901798^biological_process^positive regulation of signal transduction by p53 class mediator`GO:0045944^biological_process^positive regulation of transcription by RNA polymerase II`GO:0071569^biological_process^protein ufmylation`GO:0000079^biological_process^regulation of cyclin-dependent protein serine/threonine kinase activity`GO:0007346^biological_process^regulation of mitotic cell cycle`GO:0010921^biological_process^regulation of phosphatase activity`GO:0034976^biological_process^response to endoplasmic reticulum stress	.
PladumEVm024540	PladumEVm024540t1	.	.	PladumEVm024540t1.p1	2-1111[+]	.	.	.	.	.	.	.	.	.
PladumEVm031359	PladumEVm031359t1	.	.	PladumEVm031359t1.p1	2-901[+]	.	.	.	.	.	.	.	.	.
PladumEVm089090	PladumEVm089090t1	SALL4_MOUSE^SALL4_MOUSE^Q:365-526,H:385-439^38.182%ID^E:7.67e-06^RecName: Full=Sal-like protein 4;^Eukaryota; Metazoa; Chordata; Craniata; Vertebrata; Euteleostomi; Mammalia; Eutheria; Euarchontoglires; Glires; Rodentia; Myomorpha; Muroidea; Muridae; Murinae; Mus; Mus	.	PladumEVm089090t1.p1	188-538[+]	SALL4_MOUSE^SALL4_MOUSE^Q:60-113,H:385-439^38.182%ID^E:7.46e-07^RecName: Full=Sal-like protein 4;^Eukaryota; Metazoa; Chordata; Craniata; Vertebrata; Euteleostomi; Mammalia; Eutheria; Euarchontoglires; Glires; Rodentia; Myomorpha; Muroidea; Muridae; Murinae; Mus; Mus	.	.	.	.	KEGG:mmu:99377	GO:0005737^cellular_component^cytoplasm`GO:0000792^cellular_component^heterochromatin`GO:0043231^cellular_component^intracellular membrane-bounded organelle`GO:0005654^cellular_component^nucleoplasm`GO:0005634^cellular_component^nucleus`GO:0032991^cellular_component^protein-containing complex`GO:0005667^cellular_component^transcription regulator complex`GO:0000981^molecular_function^DNA-binding transcription factor activity, RNA polymerase II-specific`GO:0046872^molecular_function^metal ion binding`GO:0000978^molecular_function^RNA polymerase II cis-regulatory region sequence-specific DNA binding`GO:0008134^molecular_function^transcription factor binding`GO:0030326^biological_process^embryonic limb morphogenesis`GO:0007507^biological_process^heart development`GO:0001701^biological_process^in utero embryonic development`GO:0001833^biological_process^inner cell mass cell proliferation`GO:0000122^biological_process^negative regulation of transcription by RNA polymerase II`GO:0001843^biological_process^neural tube closure`GO:0021915^biological_process^neural tube development`GO:0045944^biological_process^positive regulation of transcription by RNA polymerase II`GO:0006357^biological_process^regulation of transcription by RNA polymerase II`GO:0019827^biological_process^stem cell population maintenance`GO:0009888^biological_process^tissue development`GO:0003281^biological_process^ventricular septum development	GO:0005737^cellular_component^cytoplasm`GO:0000792^cellular_component^heterochromatin`GO:0043231^cellular_component^intracellular membrane-bounded organelle`GO:0005654^cellular_component^nucleoplasm`GO:0005634^cellular_component^nucleus`GO:0032991^cellular_component^protein-containing complex`GO:0005667^cellular_component^transcription regulator complex`GO:0000981^molecular_function^DNA-binding transcription factor activity, RNA polymerase II-specific`GO:0046872^molecular_function^metal ion binding`GO:0000978^molecular_function^RNA polymerase II cis-regulatory region sequence-specific DNA binding`GO:0008134^molecular_function^transcription factor binding`GO:0030326^biological_process^embryonic limb morphogenesis`GO:0007507^biological_process^heart development`GO:0001701^biological_process^in utero embryonic development`GO:0001833^biological_process^inner cell mass cell proliferation`GO:0000122^biological_process^negative regulation of transcription by RNA polymerase II`GO:0001843^biological_process^neural tube closure`GO:0021915^biological_process^neural tube development`GO:0045944^biological_process^positive regulation of transcription by RNA polymerase II`GO:0006357^biological_process^regulation of transcription by RNA polymerase II`GO:0019827^biological_process^stem cell population maintenance`GO:0009888^biological_process^tissue development`GO:0003281^biological_process^ventricular septum development	.
PladumEVm015836	PladumEVm015836t1	MFHA1_XENTR^MFHA1_XENTR^Q:29-454,H:583-719^23.776%ID^E:8.05e-05^RecName: Full=Malignant fibrous histiocytoma-amplified sequence 1 homolog {ECO:0000305};^Eukaryota; Metazoa; Chordata; Craniata; Vertebrata; Euteleostomi; Amphibia; Batrachia; Anura; Pipoidea; Pipidae; Xenopodinae; Xenopus; Silurana	.	PladumEVm015836t1.p1	218-1558[+]	.	PF16095.7^COR^C-terminal of Roc, COR, domain^29-269^E:4.7e-11	.	.	.	KEGG:xtr:100125009	GO:0005737^cellular_component^cytoplasm`GO:0005525^molecular_function^GTP binding`GO:0006954^biological_process^inflammatory response`GO:0045087^biological_process^innate immune response	.	.
PladumEVm086033	PladumEVm086033t1	RIBXA_VIBVY^RIBXA_VIBVY^Q:811-386,H:18-160^36.806%ID^E:3.49e-19^RecName: Full=Riboflavin biosynthesis protein VVA0006 {ECO:0000305};^Bacteria; Proteobacteria; Gammaproteobacteria; Vibrionales; Vibrionaceae; Vibrio	.	PladumEVm086033t1.p1	2-361[+]	.	.	.	.	COG0807^Catalyzes the conversion of D-ribulose 5-phosphate to formate and 3,4-dihydroxy-2-butanone 4-phosphate (By similarity)`COG3236^Swarming motility protein YbiA	KEGG:vvy:VVA0006	GO:0005525^molecular_function^GTP binding`GO:0003935^molecular_function^GTP cyclohydrolase II activity`GO:0016799^molecular_function^hydrolase activity, hydrolyzing N-glycosyl compounds`GO:0008270^molecular_function^zinc ion binding`GO:1901135^biological_process^carbohydrate derivative metabolic process`GO:0009231^biological_process^riboflavin biosynthetic process	.	.
PladumEVm019191	PladumEVm019191t2	F187A_BOVIN^F187A_BOVIN^Q:448-1314,H:106-372^25.17%ID^E:6.03e-12^RecName: Full=Ig-like V-type domain-containing protein FAM187A;^Eukaryota; Metazoa; Chordata; Craniata; Vertebrata; Euteleostomi; Mammalia; Eutheria; Laurasiatheria; Artiodactyla; Ruminantia; Pecora; Bovidae; Bovinae; Bos	.	PladumEVm019191t2.p1	85-1413[+]	F187A_BOVIN^F187A_BOVIN^Q:122-410,H:106-372^25.17%ID^E:3.09e-12^RecName: Full=Ig-like V-type domain-containing protein FAM187A;^Eukaryota; Metazoa; Chordata; Craniata; Vertebrata; Euteleostomi; Mammalia; Eutheria; Laurasiatheria; Artiodactyla; Ruminantia; Pecora; Bovidae; Bovinae; Bos	PF00090.21^TSP_1^Thrombospondin type 1 domain^191-217^E:0.051	.	.	.	KEGG:bta:614821	GO:0016021^cellular_component^integral component of membrane	GO:0016021^cellular_component^integral component of membrane	.
PladumEVm076823	PladumEVm076823t1	.	.	.	.	.	.	.	.	.	.	.	.	.
PladumEVm032544	PladumEVm032544t1	.	.	PladumEVm032544t1.p1	3-872[+]	.	.	.	.	.	.	.	.	.
PladumEVm069731	PladumEVm069731t1	OBSTE_DROME^OBSTE_DROME^Q:33-419,H:1-143^27.778%ID^E:0.000577^RecName: Full=Protein obstructor-E {ECO:0000303|PubMed:28076349};^Eukaryota; Metazoa; Ecdysozoa; Arthropoda; Hexapoda; Insecta; Pterygota; Neoptera; Endopterygota; Diptera; Brachycera; Muscomorpha; Ephydroidea; Drosophilidae; Drosophila; Sophophora	.	PladumEVm069731t1.p1	3-458[+]	OBSTE_DROME^OBSTE_DROME^Q:11-139,H:1-143^27.778%ID^E:0.000378^RecName: Full=Protein obstructor-E {ECO:0000303|PubMed:28076349};^Eukaryota; Metazoa; Ecdysozoa; Arthropoda; Hexapoda; Insecta; Pterygota; Neoptera; Endopterygota; Diptera; Brachycera; Muscomorpha; Ephydroidea; Drosophilidae; Drosophila; Sophophora	PF01607.26^CBM_14^Chitin binding Peritrophin-A domain^31-78^E:2.5e-09`PF01607.26^CBM_14^Chitin binding Peritrophin-A domain^89-137^E:3.3e-10	.	.	.	KEGG:dme:Dmel_CG11142	GO:0062129^cellular_component^chitin-based extracellular matrix`GO:0005576^cellular_component^extracellular region`GO:0008061^molecular_function^chitin binding`GO:0008010^molecular_function^structural constituent of chitin-based larval cuticle`GO:0008011^molecular_function^structural constituent of pupal chitin-based cuticle`GO:0040003^biological_process^chitin-based cuticle development	GO:0062129^cellular_component^chitin-based extracellular matrix`GO:0005576^cellular_component^extracellular region`GO:0008061^molecular_function^chitin binding`GO:0008010^molecular_function^structural constituent of chitin-based larval cuticle`GO:0008011^molecular_function^structural constituent of pupal chitin-based cuticle`GO:0040003^biological_process^chitin-based cuticle development	GO:0008061^molecular_function^chitin binding`GO:0005576^cellular_component^extracellular region
PladumEVm011140	PladumEVm011140t3	F37C4_CAEEL^F37C4_CAEEL^Q:792-1877,H:214-553^25.549%ID^E:8.13e-17^RecName: Full=Protein F37C4.5;^Eukaryota; Metazoa; Ecdysozoa; Nematoda; Chromadorea; Rhabditida; Rhabditina; Rhabditomorpha; Rhabditoidea; Rhabditidae; Peloderinae; Caenorhabditis	.	PladumEVm011140t3.p1	3-1880[+]	F37C4_CAEEL^F37C4_CAEEL^Q:4-625,H:1-553^23.651%ID^E:3.63e-29^RecName: Full=Protein F37C4.5;^Eukaryota; Metazoa; Ecdysozoa; Nematoda; Chromadorea; Rhabditida; Rhabditina; Rhabditomorpha; Rhabditoidea; Rhabditidae; Peloderinae; Caenorhabditis	PF13600.8^DUF4140^N-terminal domain of unknown function (DUF4140)^23-125^E:1.6e-13`PF13598.8^DUF4139^Domain of unknown function (DUF4139)^264-618^E:1.1e-42	.	.	.	KEGG:cel:CELE_F37C4.5	.	.	.
PladumEVm018171	PladumEVm018171t1	JAG1B_DANRE^JAG1B_DANRE^Q:9-1397,H:535-981^53.348%ID^E:1.49e-161^RecName: Full=Protein jagged-1b;^Eukaryota; Metazoa; Chordata; Craniata; Vertebrata; Euteleostomi; Actinopterygii; Neopterygii; Teleostei; Ostariophysi; Cypriniformes; Danionidae; Danioninae; Danio`JAG1B_DANRE^JAG1B_DANRE^Q:9-1001,H:384-750^31.793%ID^E:2.45e-48^RecName: Full=Protein jagged-1b;^Eukaryota; Metazoa; Chordata; Craniata; Vertebrata; Euteleostomi; Actinopterygii; Neopterygii; Teleostei; Ostariophysi; Cypriniformes; Danionidae; Danioninae; Danio`JAG1B_DANRE^JAG1B_DANRE^Q:186-971,H:301-560^36.641%ID^E:1.95e-45^RecName: Full=Protein jagged-1b;^Eukaryota; Metazoa; Chordata; Craniata; Vertebrata; Euteleostomi; Actinopterygii; Neopterygii; Teleostei; Ostariophysi; Cypriniformes; Danionidae; Danioninae; Danio`JAG1B_DANRE^JAG1B_DANRE^Q:360-965,H:217-407^37.561%ID^E:3.85e-24^RecName: Full=Protein jagged-1b;^Eukaryota; Metazoa; Chordata; Craniata; Vertebrata; Euteleostomi; Actinopterygii; Neopterygii; Teleostei; Ostariophysi; Cypriniformes; Danionidae; Danioninae; Danio	.	PladumEVm018171t1.p1	24-1397[+]	JAG1_HUMAN^JAG1_HUMAN^Q:2-458,H:544-984^52.735%ID^E:1.2e-158^RecName: Full=Protein jagged-1;^Eukaryota; Metazoa; Chordata; Craniata; Vertebrata; Euteleostomi; Mammalia; Eutheria; Euarchontoglires; Primates; Haplorrhini; Catarrhini; Hominidae; Homo`JAG1_HUMAN^JAG1_HUMAN^Q:1-326,H:392-753^32.231%ID^E:4.75e-49^RecName: Full=Protein jagged-1;^Eukaryota; Metazoa; Chordata; Craniata; Vertebrata; Euteleostomi; Mammalia; Eutheria; Euarchontoglires; Primates; Haplorrhini; Catarrhini; Hominidae; Homo`JAG1_HUMAN^JAG1_HUMAN^Q:55-316,H:304-563^35.115%ID^E:6.41e-42^RecName: Full=Protein jagged-1;^Eukaryota; Metazoa; Chordata; Craniata; Vertebrata; Euteleostomi; Mammalia; Eutheria; Euarchontoglires; Primates; Haplorrhini; Catarrhini; Hominidae; Homo`JAG1_HUMAN^JAG1_HUMAN^Q:112-314,H:219-410^36.058%ID^E:1.44e-23^RecName: Full=Protein jagged-1;^Eukaryota; Metazoa; Chordata; Craniata; Vertebrata; Euteleostomi; Mammalia; Eutheria; Euarchontoglires; Primates; Haplorrhini; Catarrhini; Hominidae; Homo	PF12661.9^hEGF^Human growth factor-like EGF^57-79^E:0.041`PF07645.17^EGF_CA^Calcium-binding EGF domain^88-127^E:0.0054`PF00008.29^EGF^EGF-like domain^91-120^E:1e-08`PF12661.9^hEGF^Human growth factor-like EGF^96-117^E:4.5e-07`PF00008.29^EGF^EGF-like domain^129-159^E:1.6e-09`PF12661.9^hEGF^Human growth factor-like EGF^134-155^E:3e-06`PF00008.29^EGF^EGF-like domain^167-196^E:1.2e-08`PF12661.9^hEGF^Human growth factor-like EGF^172-191^E:0.00016`PF00008.29^EGF^EGF-like domain^206-236^E:4.6e-09`PF12661.9^hEGF^Human growth factor-like EGF^211-232^E:2.3e-05`PF00008.29^EGF^EGF-like domain^244-273^E:1.2e-07`PF12661.9^hEGF^Human growth factor-like EGF^249-270^E:4.8e-05`PF07645.17^EGF_CA^Calcium-binding EGF domain^279-307^E:0.0037`PF00008.29^EGF^EGF-like domain^282-311^E:2.2e-07`PF12661.9^hEGF^Human growth factor-like EGF^287-307^E:0.00041	.	.	.	KEGG:hsa:182	GO:0016021^cellular_component^integral component of membrane`GO:0005509^molecular_function^calcium ion binding`GO:0005112^molecular_function^Notch binding`GO:0060117^biological_process^auditory receptor cell development`GO:0060351^biological_process^cartilage development involved in endochondral bone morphogenesis`GO:1904888^biological_process^cranial skeletal system development`GO:0009953^biological_process^dorsal/ventral pattern formation`GO:0031017^biological_process^exocrine pancreas development`GO:0060325^biological_process^face morphogenesis`GO:0031101^biological_process^fin regeneration`GO:0042472^biological_process^inner ear morphogenesis`GO:0035622^biological_process^intrahepatic bile duct development`GO:0001889^biological_process^liver development`GO:0007219^biological_process^Notch signaling pathway`GO:0032474^biological_process^otolith morphogenesis`GO:0031016^biological_process^pancreas development`GO:0060872^biological_process^semicircular canal development`GO:0048752^biological_process^semicircular canal morphogenesis`GO:0030878^biological_process^thyroid gland development	GO:0005912^cellular_component^adherens junction`GO:0016324^cellular_component^apical plasma membrane`GO:0005576^cellular_component^extracellular region`GO:0005887^cellular_component^integral component of plasma membrane`GO:0016020^cellular_component^membrane`GO:0005886^cellular_component^plasma membrane`GO:0005509^molecular_function^calcium ion binding`GO:0008083^molecular_function^growth factor activity`GO:0005112^molecular_function^Notch binding`GO:0005543^molecular_function^phospholipid binding`GO:0005198^molecular_function^structural molecule activity`GO:0001525^biological_process^angiogenesis`GO:0035909^biological_process^aorta morphogenesis`GO:0003180^biological_process^aortic valve morphogenesis`GO:0001974^biological_process^blood vessel remodeling`GO:0061309^biological_process^cardiac neural crest cell development involved in outflow tract morphogenesis`GO:0003215^biological_process^cardiac right ventricle morphogenesis`GO:0060411^biological_process^cardiac septum morphogenesis`GO:0001709^biological_process^cell fate determination`GO:0061073^biological_process^ciliary body morphogenesis`GO:0072017^biological_process^distal tubule development`GO:0061444^biological_process^endocardial cushion cell development`GO:0045446^biological_process^endothelial cell differentiation`GO:0072015^biological_process^glomerular visceral epithelial cell development`GO:0030097^biological_process^hemopoiesis`GO:0042491^biological_process^inner ear auditory receptor cell differentiation`GO:0030216^biological_process^keratinocyte differentiation`GO:0072070^biological_process^loop of Henle development`GO:0002011^biological_process^morphogenesis of an epithelial sheet`GO:0045445^biological_process^myoblast differentiation`GO:0030336^biological_process^negative regulation of cell migration`GO:0022408^biological_process^negative regulation of cell-cell adhesion`GO:0001953^biological_process^negative regulation of cell-matrix adhesion`GO:0045602^biological_process^negative regulation of endothelial cell differentiation`GO:0045599^biological_process^negative regulation of fat cell differentiation`GO:0045665^biological_process^negative regulation of neuron differentiation`GO:2000737^biological_process^negative regulation of stem cell differentiation`GO:0072006^biological_process^nephron development`GO:0007399^biological_process^nervous system development`GO:0097150^biological_process^neuronal stem cell population maintenance`GO:0061314^biological_process^Notch signaling involved in heart development`GO:0007219^biological_process^Notch signaling pathway`GO:0062043^biological_process^positive regulation of cardiac epithelial to mesenchymal transition`GO:0045639^biological_process^positive regulation of myeloid cell differentiation`GO:0045747^biological_process^positive regulation of Notch signaling pathway`GO:0045669^biological_process^positive regulation of osteoblast differentiation`GO:0045944^biological_process^positive regulation of transcription by RNA polymerase II`GO:0061156^biological_process^pulmonary artery morphogenesis`GO:0003184^biological_process^pulmonary valve morphogenesis`GO:0042127^biological_process^regulation of cell population proliferation`GO:0032495^biological_process^response to muramyl dipeptide`GO:0002456^biological_process^T cell mediated immunity	GO:0005509^molecular_function^calcium ion binding
PladumEVm038086	PladumEVm038086t1	.	.	PladumEVm038086t1.p1	3-740[+]	.	.	.	.	.	.	.	.	.
PladumEVm026784	PladumEVm026784t1	STAR_DROME^STAR_DROME^Q:652-1116,H:420-572^33.951%ID^E:3.01e-18^RecName: Full=Protein Star;^Eukaryota; Metazoa; Ecdysozoa; Arthropoda; Hexapoda; Insecta; Pterygota; Neoptera; Endopterygota; Diptera; Brachycera; Muscomorpha; Ephydroidea; Drosophilidae; Drosophila; Sophophora	.	PladumEVm026784t1.p1	136-1167[+]	STAR_DROME^STAR_DROME^Q:173-327,H:420-572^32.121%ID^E:9.24e-19^RecName: Full=Protein Star;^Eukaryota; Metazoa; Ecdysozoa; Arthropoda; Hexapoda; Insecta; Pterygota; Neoptera; Endopterygota; Diptera; Brachycera; Muscomorpha; Ephydroidea; Drosophilidae; Drosophila; Sophophora	PF05050.14^Methyltransf_21^Methyltransferase FkbM domain^159-320^E:4.7e-10	.	.	.	KEGG:dme:Dmel_CG4385	GO:0005783^cellular_component^endoplasmic reticulum`GO:0005794^cellular_component^Golgi apparatus`GO:0000139^cellular_component^Golgi membrane`GO:0030176^cellular_component^integral component of endoplasmic reticulum membrane`GO:0031902^cellular_component^late endosome membrane`GO:0097038^cellular_component^perinuclear endoplasmic reticulum`GO:0005886^cellular_component^plasma membrane`GO:0048149^biological_process^behavioral response to ethanol`GO:0001751^biological_process^compound eye photoreceptor cell differentiation`GO:0046667^biological_process^compound eye retinal cell programmed cell death`GO:0048263^biological_process^determination of dorsal identity`GO:0035225^biological_process^determination of genital disc primordium`GO:0046843^biological_process^dorsal appendage formation`GO:0006888^biological_process^endoplasmic reticulum to Golgi vesicle-mediated transport`GO:0016197^biological_process^endosomal transport`GO:0038004^biological_process^epidermal growth factor receptor ligand maturation`GO:0061331^biological_process^epithelial cell proliferation involved in Malpighian tubule morphogenesis`GO:0007476^biological_process^imaginal disc-derived wing morphogenesis`GO:0007474^biological_process^imaginal disc-derived wing vein specification`GO:0016318^biological_process^ommatidial rotation`GO:0043703^biological_process^photoreceptor cell fate determination`GO:0050714^biological_process^positive regulation of protein secretion`GO:0042749^biological_process^regulation of circadian sleep/wake cycle`GO:0048865^biological_process^stem cell fate commitment`GO:0007421^biological_process^stomatogastric nervous system development`GO:0007601^biological_process^visual perception	GO:0005783^cellular_component^endoplasmic reticulum`GO:0005794^cellular_component^Golgi apparatus`GO:0000139^cellular_component^Golgi membrane`GO:0030176^cellular_component^integral component of endoplasmic reticulum membrane`GO:0031902^cellular_component^late endosome membrane`GO:0097038^cellular_component^perinuclear endoplasmic reticulum`GO:0005886^cellular_component^plasma membrane`GO:0048149^biological_process^behavioral response to ethanol`GO:0001751^biological_process^compound eye photoreceptor cell differentiation`GO:0046667^biological_process^compound eye retinal cell programmed cell death`GO:0048263^biological_process^determination of dorsal identity`GO:0035225^biological_process^determination of genital disc primordium`GO:0046843^biological_process^dorsal appendage formation`GO:0006888^biological_process^endoplasmic reticulum to Golgi vesicle-mediated transport`GO:0016197^biological_process^endosomal transport`GO:0038004^biological_process^epidermal growth factor receptor ligand maturation`GO:0061331^biological_process^epithelial cell proliferation involved in Malpighian tubule morphogenesis`GO:0007476^biological_process^imaginal disc-derived wing morphogenesis`GO:0007474^biological_process^imaginal disc-derived wing vein specification`GO:0016318^biological_process^ommatidial rotation`GO:0043703^biological_process^photoreceptor cell fate determination`GO:0050714^biological_process^positive regulation of protein secretion`GO:0042749^biological_process^regulation of circadian sleep/wake cycle`GO:0048865^biological_process^stem cell fate commitment`GO:0007421^biological_process^stomatogastric nervous system development`GO:0007601^biological_process^visual perception	.
PladumEVm023550	PladumEVm023550t1	.	.	PladumEVm023550t1.p1	3-1280[+]	.	.	.	.	.	.	.	.	.
PladumEVm027060	PladumEVm027060t1	.	.	PladumEVm027060t1.p1	159-1181[+]	.	.	.	.	.	.	.	.	.
PladumEVm047218	PladumEVm047218t1	LITAF_CHICK^LITAF_CHICK^Q:362-643,H:64-148^48.936%ID^E:2.41e-10^RecName: Full=Lipopolysaccharide-induced tumor necrosis factor-alpha factor homolog;^Eukaryota; Metazoa; Chordata; Craniata; Vertebrata; Euteleostomi; Archelosauria; Archosauria; Dinosauria; Saurischia; Theropoda; Coelurosauria; Aves; Neognathae; Galloanserae; Galliformes; Phasianidae; Phasianinae; Gallus	.	PladumEVm047218t1.p1	41-646[+]	LITAF_CHICK^LITAF_CHICK^Q:75-201,H:36-148^43.307%ID^E:5.21e-21^RecName: Full=Lipopolysaccharide-induced tumor necrosis factor-alpha factor homolog;^Eukaryota; Metazoa; Chordata; Craniata; Vertebrata; Euteleostomi; Archelosauria; Archosauria; Dinosauria; Saurischia; Theropoda; Coelurosauria; Aves; Neognathae; Galloanserae; Galliformes; Phasianidae; Phasianinae; Gallus	PF10601.11^zf-LITAF-like^LITAF-like zinc ribbon domain^130-199^E:2.1e-20	.	.	.	KEGG:gga:374125	GO:0098559^cellular_component^cytoplasmic side of early endosome membrane`GO:0098560^cellular_component^cytoplasmic side of late endosome membrane`GO:0098574^cellular_component^cytoplasmic side of lysosomal membrane`GO:0009898^cellular_component^cytoplasmic side of plasma membrane`GO:0000139^cellular_component^Golgi membrane`GO:0005765^cellular_component^lysosomal membrane`GO:0005634^cellular_component^nucleus`GO:0005125^molecular_function^cytokine activity`GO:0003677^molecular_function^DNA binding`GO:0008270^molecular_function^zinc ion binding`GO:0001816^biological_process^cytokine production`GO:0019953^biological_process^sexual reproduction	GO:0098559^cellular_component^cytoplasmic side of early endosome membrane`GO:0098560^cellular_component^cytoplasmic side of late endosome membrane`GO:0098574^cellular_component^cytoplasmic side of lysosomal membrane`GO:0009898^cellular_component^cytoplasmic side of plasma membrane`GO:0000139^cellular_component^Golgi membrane`GO:0005765^cellular_component^lysosomal membrane`GO:0005634^cellular_component^nucleus`GO:0005125^molecular_function^cytokine activity`GO:0003677^molecular_function^DNA binding`GO:0008270^molecular_function^zinc ion binding`GO:0001816^biological_process^cytokine production`GO:0019953^biological_process^sexual reproduction	.
PladumEVm057913	PladumEVm057913t1	.	.	PladumEVm057913t1.p1	2-502[+]	.	.	.	.	.	.	.	.	.
PladumEVm008754	PladumEVm008754t1	4CL_PINTA^4CL_PINTA^Q:700-2262,H:44-531^24.532%ID^E:4.51e-35^RecName: Full=4-coumarate--CoA ligase;^Eukaryota; Viridiplantae; Streptophyta; Embryophyta; Tracheophyta; Spermatophyta; Pinopsida; Pinidae; Pinales; Pinaceae; Pinus; Pinus subgen. Pinus	.	PladumEVm008754t1.p1	1-2343[+]	4CL_PINTA^4CL_PINTA^Q:234-754,H:44-531^24.532%ID^E:8.86e-35^RecName: Full=4-coumarate--CoA ligase;^Eukaryota; Viridiplantae; Streptophyta; Embryophyta; Tracheophyta; Spermatophyta; Pinopsida; Pinidae; Pinales; Pinaceae; Pinus; Pinus subgen. Pinus	PF00501.30^AMP-binding^AMP-binding enzyme^228-342^E:1.5e-19`PF00501.30^AMP-binding^AMP-binding enzyme^452-668^E:2.4e-23`PF13193.8^AMP-binding_C^AMP-binding enzyme C-terminal domain^678-746^E:3.2e-05	.	.	.	.	GO:0016207^molecular_function^4-coumarate-CoA ligase activity`GO:0005524^molecular_function^ATP binding`GO:0009698^biological_process^phenylpropanoid metabolic process	GO:0016207^molecular_function^4-coumarate-CoA ligase activity`GO:0005524^molecular_function^ATP binding`GO:0009698^biological_process^phenylpropanoid metabolic process	.
PladumEVm018729	PladumEVm018729t1	.	.	PladumEVm018729t1.p1	132-1481[+]	.	.	.	.	.	.	.	.	.
PladumEVm081480	PladumEVm081480t4	.	.	.	.	.	.	.	.	.	.	.	.	.
PladumEVm047742	PladumEVm047742t1	.	.	PladumEVm047742t1.p2	698-1153[-]	.	.	.	.	.	.	.	.	.
PladumEVm064768	PladumEVm064768t1	.	.	PladumEVm064768t1.p1	226-681[+]	.	.	.	.	.	.	.	.	.
PladumEVm085079	PladumEVm085079t1	.	.	PladumEVm085079t1.p1	157-519[+]	.	.	.	.	.	.	.	.	.
PladumEVm049033	PladumEVm049033t1	.	.	PladumEVm049033t1.p2	644-1105[-]	.	.	.	.	.	.	.	.	.
PladumEVm049033	PladumEVm049033t1	.	.	PladumEVm049033t1.p3	146-520[-]	.	.	.	.	.	.	.	.	.
PladumEVm040813	PladumEVm040813t1	CLPP1_PARUW^CLPP1_PARUW^Q:23-397,H:69-196^33.846%ID^E:9.42e-12^RecName: Full=ATP-dependent Clp protease proteolytic subunit 1 {ECO:0000255|HAMAP-Rule:MF_00444};^Bacteria; Chlamydiae; Parachlamydiales; Parachlamydiaceae; Candidatus Protochlamydia	.	PladumEVm040813t1.p1	2-691[+]	CLPP_AZOBR^CLPP_AZOBR^Q:1-135,H:65-200^32.609%ID^E:1.95e-11^RecName: Full=ATP-dependent Clp protease proteolytic subunit {ECO:0000255|HAMAP-Rule:MF_00444};^Bacteria; Proteobacteria; Alphaproteobacteria; Rhodospirillales; Rhodospirillaceae; Azospirillum	PF00574.25^CLP_protease^Clp protease^3-134^E:2.9e-24	.	.	COG0740^Cleaves peptides in various proteins in a process that requires ATP hydrolysis. Has a chymotrypsin-like activity. Plays a major role in the degradation of misfolded proteins (By similarity)	.	GO:0005737^cellular_component^cytoplasm`GO:0004176^molecular_function^ATP-dependent peptidase activity`GO:0004252^molecular_function^serine-type endopeptidase activity	GO:0005737^cellular_component^cytoplasm`GO:0004176^molecular_function^ATP-dependent peptidase activity`GO:0004252^molecular_function^serine-type endopeptidase activity	.
PladumEVm041874	PladumEVm041874t1	.	.	PladumEVm041874t1.p1	137-814[+]	.	.	.	.	.	.	.	.	.
PladumEVm058243	PladumEVm058243t1	.	.	PladumEVm058243t1.p1	3-545[+]	.	.	.	.	.	.	.	.	.
PladumEVm058243	PladumEVm058243t1	.	.	PladumEVm058243t1.p2	855-1223[+]	.	.	.	.	.	.	.	.	.
PladumEVm081831	PladumEVm081831t1	.	.	PladumEVm081831t1.p1	1-378[+]	.	.	.	.	.	.	.	.	.
PladumEVm046821	PladumEVm046821t1	.	.	PladumEVm046821t1.p1	1-606[+]	.	PF15287.8^KRBA1^KRBA1 family repeat^47-56^E:0.21`PF15287.8^KRBA1^KRBA1 family repeat^131-138^E:8100	.	.	.	.	.	.	.
PladumEVm018114	PladumEVm018114t1	.	.	PladumEVm018114t1.p1	1-1377[+]	.	.	.	.	.	.	.	.	.
PladumEVm048094	PladumEVm048094t1	.	.	PladumEVm048094t1.p2	66-602[-]	.	.	.	.	.	.	.	.	.
PladumEVm034557	PladumEVm034557t1	GM4D_VIBCL^GM4D_VIBCL^Q:2579-2917,H:1-118^44.068%ID^E:3.86e-21^RecName: Full=GDP-mannose 4,6-dehydratase {ECO:0000255|HAMAP-Rule:MF_00955};^Bacteria; Proteobacteria; Gammaproteobacteria; Vibrionales; Vibrionaceae; Vibrio	.	PladumEVm034557t1.p2	49-762[-]	.	.	.	.	.	.	GO:0008446^molecular_function^GDP-mannose 4,6-dehydratase activity`GO:0070401^molecular_function^NADP+ binding`GO:0042351^biological_process^'de novo' GDP-L-fucose biosynthetic process`GO:0019673^biological_process^GDP-mannose metabolic process	.	.
PladumEVm034557	PladumEVm034557t1	GM4D_VIBCL^GM4D_VIBCL^Q:2579-2917,H:1-118^44.068%ID^E:3.86e-21^RecName: Full=GDP-mannose 4,6-dehydratase {ECO:0000255|HAMAP-Rule:MF_00955};^Bacteria; Proteobacteria; Gammaproteobacteria; Vibrionales; Vibrionaceae; Vibrio	.	PladumEVm034557t1.p3	858-1322[+]	.	PF04542.16^Sigma70_r2^Sigma-70 region 2^14-81^E:5.3e-07	.	.	.	.	GO:0008446^molecular_function^GDP-mannose 4,6-dehydratase activity`GO:0070401^molecular_function^NADP+ binding`GO:0042351^biological_process^'de novo' GDP-L-fucose biosynthetic process`GO:0019673^biological_process^GDP-mannose metabolic process	.	GO:0003700^molecular_function^DNA-binding transcription factor activity`GO:0006352^biological_process^DNA-templated transcription, initiation`GO:0006355^biological_process^regulation of transcription, DNA-templated
PladumEVm034557	PladumEVm034557t1	GM4D_VIBCL^GM4D_VIBCL^Q:2579-2917,H:1-118^44.068%ID^E:3.86e-21^RecName: Full=GDP-mannose 4,6-dehydratase {ECO:0000255|HAMAP-Rule:MF_00955};^Bacteria; Proteobacteria; Gammaproteobacteria; Vibrionales; Vibrionaceae; Vibrio	.	PladumEVm034557t1.p1	1309-2127[+]	.	.	.	.	.	.	GO:0008446^molecular_function^GDP-mannose 4,6-dehydratase activity`GO:0070401^molecular_function^NADP+ binding`GO:0042351^biological_process^'de novo' GDP-L-fucose biosynthetic process`GO:0019673^biological_process^GDP-mannose metabolic process	.	.
PladumEVm039645	PladumEVm039645t1	.	.	PladumEVm039645t1.p1	1-723[+]	.	.	.	.	.	.	.	.	.
PladumEVm050366	PladumEVm050366t5	DTD2_CHICK^DTD2_CHICK^Q:115-615,H:1-167^53.892%ID^E:1.66e-62^RecName: Full=D-aminoacyl-tRNA deacylase 2 {ECO:0000305};^Eukaryota; Metazoa; Chordata; Craniata; Vertebrata; Euteleostomi; Archelosauria; Archosauria; Dinosauria; Saurischia; Theropoda; Coelurosauria; Aves; Neognathae; Galloanserae; Galliformes; Phasianidae; Phasianinae; Gallus	.	PladumEVm050366t5.p1	49-618[+]	DTD2_CHICK^DTD2_CHICK^Q:23-188,H:1-166^54.217%ID^E:9.49e-63^RecName: Full=D-aminoacyl-tRNA deacylase 2 {ECO:0000305};^Eukaryota; Metazoa; Chordata; Craniata; Vertebrata; Euteleostomi; Archelosauria; Archosauria; Dinosauria; Saurischia; Theropoda; Coelurosauria; Aves; Neognathae; Galloanserae; Galliformes; Phasianidae; Phasianinae; Gallus	PF02580.18^Tyr_Deacylase^D-Tyr-tRNA(Tyr) deacylase^32-188^E:4.6e-31	.	.	.	KEGG:gga:770817	GO:0005737^cellular_component^cytoplasm`GO:0106105^molecular_function^Ala-tRNA(Thr) hydrolase activity`GO:0051500^molecular_function^D-tyrosyl-tRNA(Tyr) deacylase activity`GO:0000049^molecular_function^tRNA binding`GO:0106074^biological_process^aminoacyl-tRNA metabolism involved in translational fidelity`GO:0006399^biological_process^tRNA metabolic process	GO:0005737^cellular_component^cytoplasm`GO:0106105^molecular_function^Ala-tRNA(Thr) hydrolase activity`GO:0051500^molecular_function^D-tyrosyl-tRNA(Tyr) deacylase activity`GO:0000049^molecular_function^tRNA binding`GO:0106074^biological_process^aminoacyl-tRNA metabolism involved in translational fidelity`GO:0006399^biological_process^tRNA metabolic process	GO:0002161^molecular_function^aminoacyl-tRNA editing activity`GO:0051499^molecular_function^D-aminoacyl-tRNA deacylase activity`GO:0005737^cellular_component^cytoplasm
PladumEVm007717	PladumEVm007717t1	VWA3A_HUMAN^VWA3A_HUMAN^Q:2-2320,H:421-1182^42.985%ID^E:0^RecName: Full=von Willebrand factor A domain-containing protein 3A;^Eukaryota; Metazoa; Chordata; Craniata; Vertebrata; Euteleostomi; Mammalia; Eutheria; Euarchontoglires; Primates; Haplorrhini; Catarrhini; Hominidae; Homo`VWA3A_HUMAN^VWA3A_HUMAN^Q:173-1036,H:137-415^23.746%ID^E:4.63e-14^RecName: Full=von Willebrand factor A domain-containing protein 3A;^Eukaryota; Metazoa; Chordata; Craniata; Vertebrata; Euteleostomi; Mammalia; Eutheria; Euarchontoglires; Primates; Haplorrhini; Catarrhini; Hominidae; Homo`VWA3A_HUMAN^VWA3A_HUMAN^Q:1319-2242,H:90-353^22.258%ID^E:4.51e-11^RecName: Full=von Willebrand factor A domain-containing protein 3A;^Eukaryota; Metazoa; Chordata; Craniata; Vertebrata; Euteleostomi; Mammalia; Eutheria; Euarchontoglires; Primates; Haplorrhini; Catarrhini; Hominidae; Homo	.	PladumEVm007717t1.p1	104-2380[+]	VWA3A_HUMAN^VWA3A_HUMAN^Q:1-739,H:455-1182^42.133%ID^E:0^RecName: Full=von Willebrand factor A domain-containing protein 3A;^Eukaryota; Metazoa; Chordata; Craniata; Vertebrata; Euteleostomi; Mammalia; Eutheria; Euarchontoglires; Primates; Haplorrhini; Catarrhini; Hominidae; Homo`VWA3A_HUMAN^VWA3A_HUMAN^Q:24-311,H:137-415^25.084%ID^E:4.48e-17^RecName: Full=von Willebrand factor A domain-containing protein 3A;^Eukaryota; Metazoa; Chordata; Craniata; Vertebrata; Euteleostomi; Mammalia; Eutheria; Euarchontoglires; Primates; Haplorrhini; Catarrhini; Hominidae; Homo`VWA3A_HUMAN^VWA3A_HUMAN^Q:406-713,H:90-353^22.977%ID^E:2.67e-15^RecName: Full=von Willebrand factor A domain-containing protein 3A;^Eukaryota; Metazoa; Chordata; Craniata; Vertebrata; Euteleostomi; Mammalia; Eutheria; Euarchontoglires; Primates; Haplorrhini; Catarrhini; Hominidae; Homo	PF13768.8^VWA_3^von Willebrand factor type A domain^57-204^E:3.3e-11`PF13768.8^VWA_3^von Willebrand factor type A domain^508-661^E:8.8e-15`PF00092.30^VWA^von Willebrand factor type A domain^509-668^E:3.5e-09	.	.	.	KEGG:hsa:146177	GO:0005576^cellular_component^extracellular region	GO:0005576^cellular_component^extracellular region	.
PladumEVm025670	PladumEVm025670t1	.	.	PladumEVm025670t1.p1	1582-2649[+]	.	PF09250.13^Prim-Pol^Bifunctional DNA primase/polymerase, N-terminal^12-151^E:3.9e-20	.	.	.	.	.	.	.
PladumEVm025670	PladumEVm025670t1	.	.	PladumEVm025670t1.p3	148-618[+]	.	.	.	.	.	.	.	.	.
PladumEVm054052	PladumEVm054052t1	.	.	PladumEVm054052t1.p2	148-618[+]	.	.	.	.	.	.	.	.	.
PladumEVm062470	PladumEVm062470t1	.	.	PladumEVm062470t1.p1	148-618[+]	.	.	.	.	.	.	.	.	.
PladumEVm015145	PladumEVm015145t1	TY3H_RAT^TY3H_RAT^Q:344-1609,H:80-497^57.944%ID^E:3.35e-164^RecName: Full=Tyrosine 3-monooxygenase;^Eukaryota; Metazoa; Chordata; Craniata; Vertebrata; Euteleostomi; Mammalia; Eutheria; Euarchontoglires; Glires; Rodentia; Myomorpha; Muroidea; Muridae; Murinae; Rattus	.	PladumEVm015145t1.p1	80-1630[+]	TY3H_ONCMY^TY3H_ONCMY^Q:24-508,H:11-486^52.664%ID^E:1.38e-177^RecName: Full=Tyrosine 3-monooxygenase;^Eukaryota; Metazoa; Chordata; Craniata; Vertebrata; Euteleostomi; Actinopterygii; Neopterygii; Teleostei; Protacanthopterygii; Salmoniformes; Salmonidae; Salmoninae; Oncorhynchus	PF00351.23^Biopterin_H^Biopterin-dependent aromatic amino acid hydroxylase^177-507^E:6e-169	.	.	.	KEGG:rno:25085	GO:0030424^cellular_component^axon`GO:0005737^cellular_component^cytoplasm`GO:0009898^cellular_component^cytoplasmic side of plasma membrane`GO:0031410^cellular_component^cytoplasmic vesicle`GO:0030659^cellular_component^cytoplasmic vesicle membrane`GO:0005829^cellular_component^cytosol`GO:0030425^cellular_component^dendrite`GO:0033162^cellular_component^melanosome membrane`GO:0005739^cellular_component^mitochondrion`GO:0043005^cellular_component^neuron projection`GO:0043025^cellular_component^neuronal cell body`GO:0005634^cellular_component^nucleus`GO:0043204^cellular_component^perikaryon`GO:0048471^cellular_component^perinuclear region of cytoplasm`GO:0005790^cellular_component^smooth endoplasmic reticulum`GO:0008021^cellular_component^synaptic vesicle`GO:0043195^cellular_component^terminal bouton`GO:0016597^molecular_function^amino acid binding`GO:0035240^molecular_function^dopamine binding`GO:0019899^molecular_function^enzyme binding`GO:0008199^molecular_function^ferric iron binding`GO:0008198^molecular_function^ferrous iron binding`GO:0042802^molecular_function^identical protein binding`GO:0004497^molecular_function^monooxygenase activity`GO:0019825^molecular_function^oxygen binding`GO:0019904^molecular_function^protein domain specific binding`GO:0034617^molecular_function^tetrahydrobiopterin binding`GO:0004511^molecular_function^tyrosine 3-monooxygenase activity`GO:0015842^biological_process^aminergic neurotransmitter loading into synaptic vesicle`GO:0009887^biological_process^animal organ morphogenesis`GO:0042423^biological_process^catecholamine biosynthetic process`GO:0071312^biological_process^cellular response to alkaloid`GO:0071333^biological_process^cellular response to glucose stimulus`GO:0071363^biological_process^cellular response to growth factor stimulus`GO:0071287^biological_process^cellular response to manganese ion`GO:0071316^biological_process^cellular response to nicotine`GO:0021987^biological_process^cerebral cortex development`GO:0042745^biological_process^circadian sleep/wake cycle`GO:0050890^biological_process^cognition`GO:0042416^biological_process^dopamine biosynthetic process`GO:0006585^biological_process^dopamine biosynthetic process from tyrosine`GO:0042755^biological_process^eating behavior`GO:0048596^biological_process^embryonic camera-type eye morphogenesis`GO:0042418^biological_process^epinephrine biosynthetic process`GO:0042462^biological_process^eye photoreceptor cell development`GO:0006631^biological_process^fatty acid metabolic process`GO:0016137^biological_process^glycoside metabolic process`GO:0007507^biological_process^heart development`GO:1990384^biological_process^hyaloid vascular plexus regression`GO:0033076^biological_process^isoquinoline alkaloid metabolic process`GO:0007612^biological_process^learning`GO:0007626^biological_process^locomotory behavior`GO:0007617^biological_process^mating behavior`GO:0007613^biological_process^memory`GO:0010259^biological_process^multicellular organism aging`GO:0042136^biological_process^neurotransmitter biosynthetic process`GO:0042421^biological_process^norepinephrine biosynthetic process`GO:0018963^biological_process^phthalate metabolic process`GO:0052314^biological_process^phytoalexin metabolic process`GO:0008016^biological_process^regulation of heart contraction`GO:0014823^biological_process^response to activity`GO:0001975^biological_process^response to amphetamine`GO:0051412^biological_process^response to corticosterone`GO:0051602^biological_process^response to electrical stimulus`GO:0032355^biological_process^response to estradiol`GO:0045471^biological_process^response to ethanol`GO:0045472^biological_process^response to ether`GO:0070848^biological_process^response to growth factor`GO:0009635^biological_process^response to herbicide`GO:0001666^biological_process^response to hypoxia`GO:0035902^biological_process^response to immobilization stress`GO:0017085^biological_process^response to insecticide`GO:0035900^biological_process^response to isolation stress`GO:0009416^biological_process^response to light stimulus`GO:0032496^biological_process^response to lipopolysaccharide`GO:0010038^biological_process^response to metal ion`GO:0035094^biological_process^response to nicotine`GO:0031667^biological_process^response to nutrient levels`GO:0014070^biological_process^response to organic cyclic compound`GO:0043434^biological_process^response to peptide hormone`GO:0046684^biological_process^response to pyrethroid`GO:0009651^biological_process^response to salt stress`GO:0048545^biological_process^response to steroid hormone`GO:0009414^biological_process^response to water deprivation`GO:0010043^biological_process^response to zinc ion`GO:0007605^biological_process^sensory perception of sound`GO:0035176^biological_process^social behavior`GO:0006665^biological_process^sphingolipid metabolic process`GO:0001963^biological_process^synaptic transmission, dopaminergic`GO:0042214^biological_process^terpene metabolic process`GO:0007601^biological_process^visual perception	GO:0070852^cellular_component^cell body fiber`GO:0043204^cellular_component^perikaryon`GO:0048471^cellular_component^perinuclear region of cytoplasm`GO:0005506^molecular_function^iron ion binding`GO:0004511^molecular_function^tyrosine 3-monooxygenase activity`GO:0009072^biological_process^aromatic amino acid family metabolic process`GO:0042416^biological_process^dopamine biosynthetic process`GO:0042136^biological_process^neurotransmitter biosynthetic process`GO:0021522^biological_process^spinal cord motor neuron differentiation	GO:0016714^molecular_function^oxidoreductase activity, acting on paired donors, with incorporation or reduction of molecular oxygen, reduced pteridine as one donor, and incorporation of one atom of oxygen`GO:0055114^biological_process^obsolete oxidation-reduction process
PladumEVm014359	PladumEVm014359t7	CLP1L_CHICK^CLP1L_CHICK^Q:56-1600,H:2-526^54.095%ID^E:0^RecName: Full=Cleft lip and palate transmembrane protein 1-like protein;^Eukaryota; Metazoa; Chordata; Craniata; Vertebrata; Euteleostomi; Archelosauria; Archosauria; Dinosauria; Saurischia; Theropoda; Coelurosauria; Aves; Neognathae; Galloanserae; Galliformes; Phasianidae; Phasianinae; Gallus	.	PladumEVm014359t7.p1	44-1639[+]	CLP1L_CHICK^CLP1L_CHICK^Q:5-526,H:2-533^53.759%ID^E:0^RecName: Full=Cleft lip and palate transmembrane protein 1-like protein;^Eukaryota; Metazoa; Chordata; Craniata; Vertebrata; Euteleostomi; Archelosauria; Archosauria; Dinosauria; Saurischia; Theropoda; Coelurosauria; Aves; Neognathae; Galloanserae; Galliformes; Phasianidae; Phasianinae; Gallus	PF05602.14^CLPTM1^Cleft lip and palate transmembrane protein 1 (CLPTM1)^13-415^E:9.9e-131	.	.	.	.	GO:0012505^cellular_component^endomembrane system`GO:0016021^cellular_component^integral component of membrane`GO:0016020^cellular_component^membrane`GO:0006915^biological_process^apoptotic process	GO:0012505^cellular_component^endomembrane system`GO:0016021^cellular_component^integral component of membrane`GO:0016020^cellular_component^membrane`GO:0006915^biological_process^apoptotic process	GO:0016021^cellular_component^integral component of membrane
PladumEVm033118	PladumEVm033118t1	.	.	PladumEVm033118t1.p1	1-852[+]	.	.	.	.	.	.	.	.	.
PladumEVm013088	PladumEVm013088t6	PELET_DROME^PELET_DROME^Q:2071-2520,H:297-451^31.481%ID^E:7.2e-09^RecName: Full=Transposable element P transposase;^Eukaryota; Metazoa; Ecdysozoa; Arthropoda; Hexapoda; Insecta; Pterygota; Neoptera; Endopterygota; Diptera; Brachycera; Muscomorpha; Ephydroidea; Drosophilidae; Drosophila; Sophophora	.	PladumEVm013088t6.p1	19-1710[+]	.	PF05485.14^THAP^THAP domain^6-84^E:1.8e-08`PF12017.10^Tnp_P_element^Transposase protein^341-511^E:4.3e-14	.	.	.	.	GO:0046872^molecular_function^metal ion binding`GO:0003693^molecular_function^P-element binding`GO:0016740^molecular_function^transferase activity`GO:0004803^molecular_function^transposase activity`GO:0015074^biological_process^DNA integration`GO:0006313^biological_process^transposition, DNA-mediated	.	GO:0004803^molecular_function^transposase activity`GO:0006313^biological_process^transposition, DNA-mediated
PladumEVm038218	PladumEVm038218t1	.	.	PladumEVm038218t1.p1	245-985[+]	.	.	.	.	.	.	.	.	.
PladumEVm038218	PladumEVm038218t1	.	.	PladumEVm038218t1.p2	1512-1907[-]	.	.	.	.	.	.	.	.	.
PladumEVm042120	PladumEVm042120t1	.	.	PladumEVm042120t1.p1	131-805[+]	.	.	.	.	.	.	.	.	.
PladumEVm014562	PladumEVm014562t1	CAPSD_BPPHM^CAPSD_BPPHM^Q:966-2549,H:1-533^59.926%ID^E:0^RecName: Full=Capsid protein VP1;^Viruses; Monodnaviria; Sangervirae; Phixviricota; Malgrandaviricetes; Petitvirales; Microviridae; Gokushovirinae; Bdellomicrovirus	.	PladumEVm014562t1.p4	1864-2358[+]	.	.	.	.	.	KEGG:vg:918756	GO:0030430^cellular_component^host cell cytoplasm`GO:0039615^cellular_component^T=1 icosahedral viral capsid`GO:0005198^molecular_function^structural molecule activity	.	.
PladumEVm014562	PladumEVm014562t1	CAPSD_BPPHM^CAPSD_BPPHM^Q:966-2549,H:1-533^59.926%ID^E:0^RecName: Full=Capsid protein VP1;^Viruses; Monodnaviria; Sangervirae; Phixviricota; Malgrandaviricetes; Petitvirales; Microviridae; Gokushovirinae; Bdellomicrovirus	.	PladumEVm014562t1.p2	3-959[+]	REP_BPPHM^REP_BPPHM^Q:4-318,H:1-315^39.692%ID^E:1.25e-73^RecName: Full=Replication-associated protein VP4;^Viruses; Monodnaviria; Sangervirae; Phixviricota; Malgrandaviricetes; Petitvirales; Microviridae; Gokushovirinae; Bdellomicrovirus	.	.	.	.	KEGG:vg:918747	GO:0030430^cellular_component^host cell cytoplasm`GO:0039615^cellular_component^T=1 icosahedral viral capsid`GO:0005198^molecular_function^structural molecule activity	GO:0005524^molecular_function^ATP binding`GO:0003910^molecular_function^DNA ligase (ATP) activity`GO:0004519^molecular_function^endonuclease activity	.
PladumEVm014562	PladumEVm014562t1	CAPSD_BPPHM^CAPSD_BPPHM^Q:966-2549,H:1-533^59.926%ID^E:0^RecName: Full=Capsid protein VP1;^Viruses; Monodnaviria; Sangervirae; Phixviricota; Malgrandaviricetes; Petitvirales; Microviridae; Gokushovirinae; Bdellomicrovirus	.	PladumEVm014562t1.p3	2552-3256[+]	H_BPPHM^H_BPPHM^Q:72-233,H:49-196^33.333%ID^E:9.29e-18^RecName: Full=Minor spike protein H;^Viruses; Monodnaviria; Sangervirae; Phixviricota; Malgrandaviricetes; Petitvirales; Microviridae; Gokushovirinae; Bdellomicrovirus	.	.	.	.	KEGG:vg:918749	GO:0030430^cellular_component^host cell cytoplasm`GO:0039615^cellular_component^T=1 icosahedral viral capsid`GO:0005198^molecular_function^structural molecule activity	GO:0019028^cellular_component^viral capsid`GO:0046718^biological_process^viral entry into host cell	.
PladumEVm014562	PladumEVm014562t1	CAPSD_BPPHM^CAPSD_BPPHM^Q:966-2549,H:1-533^59.926%ID^E:0^RecName: Full=Capsid protein VP1;^Viruses; Monodnaviria; Sangervirae; Phixviricota; Malgrandaviricetes; Petitvirales; Microviridae; Gokushovirinae; Bdellomicrovirus	.	PladumEVm014562t1.p5	3266-3727[+]	B_BPPHM^B_BPPHM^Q:11-152,H:2-146^33.784%ID^E:7.54e-25^RecName: Full=Internal scaffolding protein VP3;^Viruses; Monodnaviria; Sangervirae; Phixviricota; Malgrandaviricetes; Petitvirales; Microviridae; Gokushovirinae; Bdellomicrovirus	PF09675.12^Chlamy_scaf^Chlamydia-phage Chp2 scaffold (Chlamy_scaf)^43-127^E:2.4e-18	.	.	.	KEGG:vg:918746	GO:0030430^cellular_component^host cell cytoplasm`GO:0039615^cellular_component^T=1 icosahedral viral capsid`GO:0005198^molecular_function^structural molecule activity	GO:0030430^cellular_component^host cell cytoplasm	.
PladumEVm029176	PladumEVm029176t2	REP_BPPHM^REP_BPPHM^Q:12-956,H:1-315^39.692%ID^E:4.16e-72^RecName: Full=Replication-associated protein VP4;^Viruses; Monodnaviria; Sangervirae; Phixviricota; Malgrandaviricetes; Petitvirales; Microviridae; Gokushovirinae; Bdellomicrovirus	.	PladumEVm029176t2.p1	3-959[+]	REP_BPPHM^REP_BPPHM^Q:4-318,H:1-315^39.692%ID^E:1.25e-73^RecName: Full=Replication-associated protein VP4;^Viruses; Monodnaviria; Sangervirae; Phixviricota; Malgrandaviricetes; Petitvirales; Microviridae; Gokushovirinae; Bdellomicrovirus	.	.	.	.	KEGG:vg:918747	GO:0005524^molecular_function^ATP binding`GO:0003910^molecular_function^DNA ligase (ATP) activity`GO:0004519^molecular_function^endonuclease activity	GO:0005524^molecular_function^ATP binding`GO:0003910^molecular_function^DNA ligase (ATP) activity`GO:0004519^molecular_function^endonuclease activity	.
PladumEVm029116	PladumEVm029116t1	C3H4_ORYSJ^C3H4_ORYSJ^Q:53-211,H:726-775^45.283%ID^E:3.76e-06^RecName: Full=Zinc finger CCCH domain-containing protein 4;^Eukaryota; Viridiplantae; Streptophyta; Embryophyta; Tracheophyta; Spermatophyta; Magnoliopsida; Liliopsida; Poales; Poaceae; BOP clade; Oryzoideae; Oryzeae; Oryzinae; Oryza; Oryza sativa	.	PladumEVm029116t1.p1	2-979[+]	C3H4_ORYSJ^C3H4_ORYSJ^Q:18-70,H:726-775^45.283%ID^E:5.21e-07^RecName: Full=Zinc finger CCCH domain-containing protein 4;^Eukaryota; Viridiplantae; Streptophyta; Embryophyta; Tracheophyta; Spermatophyta; Magnoliopsida; Liliopsida; Poales; Poaceae; BOP clade; Oryzoideae; Oryzeae; Oryzinae; Oryza; Oryza sativa	PF00642.26^zf-CCCH^Zinc finger C-x8-C-x5-C-x3-H type (and similar)^20-41^E:7.6e-05`PF14608.8^zf-CCCH_2^RNA-binding, Nab2-type zinc finger^21-40^E:3.1`PF14608.8^zf-CCCH_2^RNA-binding, Nab2-type zinc finger^51-70^E:0.064`PF12874.9^zf-met^Zinc-finger of C2H2 type^190-210^E:0.057	.	.	.	KEGG:osa:9270656	GO:0005524^molecular_function^ATP binding`GO:0003677^molecular_function^DNA binding`GO:0004386^molecular_function^helicase activity`GO:0016787^molecular_function^hydrolase activity`GO:0046872^molecular_function^metal ion binding`GO:0003729^molecular_function^mRNA binding`GO:0003723^molecular_function^RNA binding	GO:0005524^molecular_function^ATP binding`GO:0003677^molecular_function^DNA binding`GO:0004386^molecular_function^helicase activity`GO:0016787^molecular_function^hydrolase activity`GO:0046872^molecular_function^metal ion binding`GO:0003729^molecular_function^mRNA binding`GO:0003723^molecular_function^RNA binding	GO:0046872^molecular_function^metal ion binding
PladumEVm048766	PladumEVm048766t3	.	.	PladumEVm048766t3.p1	494-1081[+]	.	.	.	.	.	.	.	.	.
PladumEVm021467	PladumEVm021467t1	.	.	PladumEVm021467t1.p1	29-1258[+]	.	PF00583.27^Acetyltransf_1^Acetyltransferase (GNAT) family^293-381^E:1.8e-05	.	.	.	.	.	.	GO:0008080^molecular_function^N-acetyltransferase activity
PladumEVm037268	PladumEVm037268t1	.	.	PladumEVm037268t1.p1	235-993[+]	.	.	.	.	.	.	.	.	.
PladumEVm008597	PladumEVm008597t1	LRRN2_HUMAN^LRRN2_HUMAN^Q:264-2039,H:22-617^31.774%ID^E:1.65e-87^RecName: Full=Leucine-rich repeat neuronal protein 2;^Eukaryota; Metazoa; Chordata; Craniata; Vertebrata; Euteleostomi; Mammalia; Eutheria; Euarchontoglires; Primates; Haplorrhini; Catarrhini; Hominidae; Homo	.	PladumEVm008597t1.p1	180-2321[+]	LRRN1_BOVIN^LRRN1_BOVIN^Q:3-695,H:4-683^31.083%ID^E:1.2e-97^RecName: Full=Leucine-rich repeat neuronal protein 1;^Eukaryota; Metazoa; Chordata; Craniata; Vertebrata; Euteleostomi; Mammalia; Eutheria; Laurasiatheria; Artiodactyla; Ruminantia; Pecora; Bovidae; Bovinae; Bos	PF01462.20^LRRNT^Leucine rich repeat N-terminal domain^36-72^E:1.4e-06`PF13855.8^LRR_8^Leucine rich repeat^75-133^E:1.1e-08`PF12799.9^LRR_4^Leucine Rich repeats (2 copies)^96-137^E:3.1e-07`PF13516.8^LRR_6^Leucine Rich repeat^96-113^E:0.057`PF13855.8^LRR_8^Leucine rich repeat^97-157^E:1.8e-12`PF00560.35^LRR_1^Leucine Rich Repeat^97-113^E:1.4`PF13306.8^LRR_5^BspA type Leucine rich repeat region (6 copies)^107-190^E:3.1e-07`PF13516.8^LRR_6^Leucine Rich repeat^120-134^E:170`PF13855.8^LRR_8^Leucine rich repeat^122-181^E:2.8e-15`PF00560.35^LRR_1^Leucine Rich Repeat^122-144^E:28`PF13855.8^LRR_8^Leucine rich repeat^146-205^E:9e-17`PF12799.9^LRR_4^Leucine Rich repeats (2 copies)^146-184^E:1.6e-06`PF00560.35^LRR_1^Leucine Rich Repeat^147-168^E:0.93`PF13516.8^LRR_6^Leucine Rich repeat^147-159^E:13`PF13516.8^LRR_6^Leucine Rich repeat^169-182^E:2000`PF13855.8^LRR_8^Leucine rich repeat^170-228^E:2.3e-12`PF00560.35^LRR_1^Leucine Rich Repeat^171-189^E:1100`PF13306.8^LRR_5^BspA type Leucine rich repeat region (6 copies)^185-295^E:6.1e-09`PF13855.8^LRR_8^Leucine rich repeat^193-253^E:1.3e-13`PF13516.8^LRR_6^Leucine Rich repeat^193-209^E:1.9`PF00560.35^LRR_1^Leucine Rich Repeat^195-215^E:3.8`PF13855.8^LRR_8^Leucine rich repeat^221-276^E:6.2e-07`PF00560.35^LRR_1^Leucine Rich Repeat^242-258^E:11000`PF00560.35^LRR_1^Leucine Rich Repeat^267-285^E:280`PF13516.8^LRR_6^Leucine Rich repeat^267-279^E:770`PF13306.8^LRR_5^BspA type Leucine rich repeat region (6 copies)^270-370^E:5.3e-05`PF13855.8^LRR_8^Leucine rich repeat^301-350^E:8.4e-09`PF13855.8^LRR_8^Leucine rich repeat^315-374^E:1.6e-08`PF00560.35^LRR_1^Leucine Rich Repeat^339-350^E:510`PF00560.35^LRR_1^Leucine Rich Repeat^363-376^E:1300`PF13927.8^Ig_3^Immunoglobulin domain^438-511^E:6.4e-13`PF07679.18^I-set^Immunoglobulin I-set domain^442-514^E:3.7e-13`PF00047.27^ig^Immunoglobulin domain^442-521^E:8.3e-10`PF13895.8^Ig_2^Immunoglobulin domain^444-514^E:6.9e-07	.	.	.	KEGG:bta:539619	GO:0031012^cellular_component^extracellular matrix`GO:0005615^cellular_component^extracellular space`GO:0016021^cellular_component^integral component of membrane`GO:0038023^molecular_function^signaling receptor activity`GO:0007155^biological_process^cell adhesion`GO:0007165^biological_process^signal transduction	GO:0031012^cellular_component^extracellular matrix`GO:0005615^cellular_component^extracellular space`GO:0016021^cellular_component^integral component of membrane`GO:0051965^biological_process^positive regulation of synapse assembly	GO:0005515^molecular_function^protein binding
PladumEVm027195	PladumEVm027195t1	CNBD1_HUMAN^CNBD1_HUMAN^Q:1-1002,H:94-431^26.776%ID^E:2.27e-31^RecName: Full=Cyclic nucleotide-binding domain-containing protein 1;^Eukaryota; Metazoa; Chordata; Craniata; Vertebrata; Euteleostomi; Mammalia; Eutheria; Euarchontoglires; Primates; Haplorrhini; Catarrhini; Hominidae; Homo	.	PladumEVm027195t1.p1	1-1014[+]	CNBD1_HUMAN^CNBD1_HUMAN^Q:1-334,H:94-431^27.52%ID^E:1.58e-32^RecName: Full=Cyclic nucleotide-binding domain-containing protein 1;^Eukaryota; Metazoa; Chordata; Craniata; Vertebrata; Euteleostomi; Mammalia; Eutheria; Euarchontoglires; Primates; Haplorrhini; Catarrhini; Hominidae; Homo	PF00027.31^cNMP_binding^Cyclic nucleotide-binding domain^243-338^E:8.5e-10	.	.	.	KEGG:hsa:168975	.	.	.
PladumEVm022305	PladumEVm022305t1	.	.	PladumEVm022305t1.p1	1-1194[+]	.	.	.	.	.	.	.	.	.
PladumEVm011308	PladumEVm011308t2	WEE1_RAT^WEE1_RAT^Q:478-1968,H:168-645^49.901%ID^E:3.9e-148^RecName: Full=Wee1-like protein kinase;^Eukaryota; Metazoa; Chordata; Craniata; Vertebrata; Euteleostomi; Mammalia; Eutheria; Euarchontoglires; Glires; Rodentia; Myomorpha; Muroidea; Muridae; Murinae; Rattus	.	PladumEVm011308t2.p1	127-1971[+]	WEE1_RAT^WEE1_RAT^Q:118-614,H:168-645^49.901%ID^E:5.56e-159^RecName: Full=Wee1-like protein kinase;^Eukaryota; Metazoa; Chordata; Craniata; Vertebrata; Euteleostomi; Mammalia; Eutheria; Euarchontoglires; Glires; Rodentia; Myomorpha; Muroidea; Muridae; Murinae; Rattus	PF00069.27^Pkinase^Protein kinase domain^258-531^E:2.1e-53`PF07714.19^PK_Tyr_Ser-Thr^Protein tyrosine and serine/threonine kinase^260-528^E:4.8e-24	.	.	.	KEGG:rno:308937	GO:0005737^cellular_component^cytoplasm`GO:0005730^cellular_component^nucleolus`GO:0005634^cellular_component^nucleus`GO:0005524^molecular_function^ATP binding`GO:0000287^molecular_function^magnesium ion binding`GO:0004715^molecular_function^non-membrane spanning protein tyrosine kinase activity`GO:0004672^molecular_function^protein kinase activity`GO:0004713^molecular_function^protein tyrosine kinase activity`GO:0004714^molecular_function^transmembrane receptor protein tyrosine kinase activity`GO:0051301^biological_process^cell division`GO:0030010^biological_process^establishment of cell polarity`GO:0000226^biological_process^microtubule cytoskeleton organization`GO:0000278^biological_process^mitotic cell cycle`GO:0048812^biological_process^neuron projection morphogenesis`GO:0018108^biological_process^peptidyl-tyrosine phosphorylation`GO:0006468^biological_process^protein phosphorylation	GO:0005737^cellular_component^cytoplasm`GO:0005730^cellular_component^nucleolus`GO:0005634^cellular_component^nucleus`GO:0005524^molecular_function^ATP binding`GO:0000287^molecular_function^magnesium ion binding`GO:0004715^molecular_function^non-membrane spanning protein tyrosine kinase activity`GO:0004672^molecular_function^protein kinase activity`GO:0004713^molecular_function^protein tyrosine kinase activity`GO:0004714^molecular_function^transmembrane receptor protein tyrosine kinase activity`GO:0051301^biological_process^cell division`GO:0030010^biological_process^establishment of cell polarity`GO:0000226^biological_process^microtubule cytoskeleton organization`GO:0000278^biological_process^mitotic cell cycle`GO:0048812^biological_process^neuron projection morphogenesis`GO:0018108^biological_process^peptidyl-tyrosine phosphorylation`GO:0006468^biological_process^protein phosphorylation	GO:0004672^molecular_function^protein kinase activity`GO:0005524^molecular_function^ATP binding`GO:0006468^biological_process^protein phosphorylation
PladumEVm112028	PladumEVm112028t1	.	.	.	.	.	.	.	.	.	.	.	.	.
PladumEVm049846	PladumEVm049846t1	TGT3A_ARATH^TGT3A_ARATH^Q:57-299,H:52-136^27.059%ID^E:0.000125^RecName: Full=Trihelix transcription factor GT-3a;^Eukaryota; Viridiplantae; Streptophyta; Embryophyta; Tracheophyta; Spermatophyta; Magnoliopsida; eudicotyledons; Gunneridae; Pentapetalae; rosids; malvids; Brassicales; Brassicaceae; Camelineae; Arabidopsis	.	PladumEVm049846t1.p1	72-647[+]	TGT3A_ARATH^TGT3A_ARATH^Q:4-76,H:60-136^28.571%ID^E:0.000329^RecName: Full=Trihelix transcription factor GT-3a;^Eukaryota; Viridiplantae; Streptophyta; Embryophyta; Tracheophyta; Spermatophyta; Magnoliopsida; eudicotyledons; Gunneridae; Pentapetalae; rosids; malvids; Brassicales; Brassicaceae; Camelineae; Arabidopsis	PF13837.8^Myb_DNA-bind_4^Myb/SANT-like DNA-binding domain^3-73^E:1.3e-11`PF10545.11^MADF_DNA_bdg^Alcohol dehydrogenase transcription factor Myb/SANT-like^12-63^E:7.8e-05	.	.	.	KEGG:ath:AT5G01380	GO:0005634^cellular_component^nucleus`GO:0003700^molecular_function^DNA-binding transcription factor activity`GO:0042802^molecular_function^identical protein binding`GO:0043565^molecular_function^sequence-specific DNA binding`GO:0000976^molecular_function^transcription cis-regulatory region binding`GO:0006355^biological_process^regulation of transcription, DNA-templated	GO:0005634^cellular_component^nucleus`GO:0003700^molecular_function^DNA-binding transcription factor activity`GO:0042802^molecular_function^identical protein binding`GO:0043565^molecular_function^sequence-specific DNA binding`GO:0000976^molecular_function^transcription cis-regulatory region binding`GO:0006355^biological_process^regulation of transcription, DNA-templated	.
PladumEVm010272	PladumEVm010272t2	PRDM9_RAT^PRDM9_RAT^Q:858-2093,H:184-600^36.047%ID^E:3.08e-66^RecName: Full=Histone-lysine N-methyltransferase PRDM9 {ECO:0000305};^Eukaryota; Metazoa; Chordata; Craniata; Vertebrata; Euteleostomi; Mammalia; Eutheria; Euarchontoglires; Glires; Rodentia; Myomorpha; Muroidea; Muridae; Murinae; Rattus`PRDM9_RAT^PRDM9_RAT^Q:1518-2093,H:546-712^30.928%ID^E:2.22e-18^RecName: Full=Histone-lysine N-methyltransferase PRDM9 {ECO:0000305};^Eukaryota; Metazoa; Chordata; Craniata; Vertebrata; Euteleostomi; Mammalia; Eutheria; Euarchontoglires; Glires; Rodentia; Myomorpha; Muroidea; Muridae; Murinae; Rattus`PRDM9_RAT^PRDM9_RAT^Q:1518-2093,H:602-740^29.167%ID^E:9.44e-17^RecName: Full=Histone-lysine N-methyltransferase PRDM9 {ECO:0000305};^Eukaryota; Metazoa; Chordata; Craniata; Vertebrata; Euteleostomi; Mammalia; Eutheria; Euarchontoglires; Glires; Rodentia; Myomorpha; Muroidea; Muridae; Murinae; Rattus`PRDM9_RAT^PRDM9_RAT^Q:249-464,H:34-103^37.5%ID^E:8.87e-06^RecName: Full=Histone-lysine N-methyltransferase PRDM9 {ECO:0000305};^Eukaryota; Metazoa; Chordata; Craniata; Vertebrata; Euteleostomi; Mammalia; Eutheria; Euarchontoglires; Glires; Rodentia; Myomorpha; Muroidea; Muridae; Murinae; Rattus	.	PladumEVm010272t2.p1	150-2093[+]	PRDM9_MOUSE^PRDM9_MOUSE^Q:34-648,H:30-619^30.746%ID^E:7.68e-77^RecName: Full=Histone-lysine N-methyltransferase PRDM9 {ECO:0000305};^Eukaryota; Metazoa; Chordata; Craniata; Vertebrata; Euteleostomi; Mammalia; Eutheria; Euarchontoglires; Glires; Rodentia; Myomorpha; Muroidea; Muridae; Murinae; Mus; Mus`PRDM9_MOUSE^PRDM9_MOUSE^Q:457-648,H:677-843^32.812%ID^E:9.77e-21^RecName: Full=Histone-lysine N-methyltransferase PRDM9 {ECO:0000305};^Eukaryota; Metazoa; Chordata; Craniata; Vertebrata; Euteleostomi; Mammalia; Eutheria; Euarchontoglires; Glires; Rodentia; Myomorpha; Muroidea; Muridae; Murinae; Mus; Mus`PRDM9_MOUSE^PRDM9_MOUSE^Q:457-648,H:649-815^32.292%ID^E:1.13e-19^RecName: Full=Histone-lysine N-methyltransferase PRDM9 {ECO:0000305};^Eukaryota; Metazoa; Chordata; Craniata; Vertebrata; Euteleostomi; Mammalia; Eutheria; Euarchontoglires; Glires; Rodentia; Myomorpha; Muroidea; Muridae; Murinae; Mus; Mus`PRDM9_MOUSE^PRDM9_MOUSE^Q:457-648,H:537-703^32.292%ID^E:1.5e-18^RecName: Full=Histone-lysine N-methyltransferase PRDM9 {ECO:0000305};^Eukaryota; Metazoa; Chordata; Craniata; Vertebrata; Euteleostomi; Mammalia; Eutheria; Euarchontoglires; Glires; Rodentia; Myomorpha; Muroidea; Muridae; Murinae; Mus; Mus`PRDM9_MOUSE^PRDM9_MOUSE^Q:462-648,H:514-675^32.086%ID^E:9.31e-17^RecName: Full=Histone-lysine N-methyltransferase PRDM9 {ECO:0000305};^Eukaryota; Metazoa; Chordata; Craniata; Vertebrata; Euteleostomi; Mammalia; Eutheria; Euarchontoglires; Glires; Rodentia; Myomorpha; Muroidea; Muridae; Murinae; Mus; Mus	PF13913.8^zf-C2HC_2^zinc-finger of a C2HC-type^458-476^E:0.36`PF13912.8^zf-C2H2_6^C2H2-type zinc finger^566-590^E:0.043`PF00096.28^zf-C2H2^Zinc finger, C2H2 type^594-616^E:1e-05`PF00096.28^zf-C2H2^Zinc finger, C2H2 type^622-644^E:8.8e-07`PF13894.8^zf-C2H2_4^C2H2-type zinc finger^622-644^E:0.00026`PF13912.8^zf-C2H2_6^C2H2-type zinc finger^622-644^E:8.8e-07`PF12874.9^zf-met^Zinc-finger of C2H2 type^622-643^E:0.054	.	.	.	KEGG:rno:365155	GO:0000785^cellular_component^chromatin`GO:0005634^cellular_component^nucleus`GO:0046975^molecular_function^histone methyltransferase activity (H3-K36 specific)`GO:0042800^molecular_function^histone methyltransferase activity (H3-K4 specific)`GO:0018024^molecular_function^histone-lysine N-methyltransferase activity`GO:0046872^molecular_function^metal ion binding`GO:0042803^molecular_function^protein homodimerization activity`GO:0010844^molecular_function^recombination hotspot binding`GO:0043565^molecular_function^sequence-specific DNA binding`GO:0000976^molecular_function^transcription cis-regulatory region binding`GO:1990918^biological_process^double-strand break repair involved in meiotic recombination`GO:0007292^biological_process^female gamete generation`GO:0097676^biological_process^histone H3-K36 dimethylation`GO:0097198^biological_process^histone H3-K36 trimethylation`GO:0044648^biological_process^histone H3-K4 dimethylation`GO:0051568^biological_process^histone H3-K4 methylation`GO:0097692^biological_process^histone H3-K4 monomethylation`GO:0080182^biological_process^histone H3-K4 trimethylation`GO:0051567^biological_process^histone H3-K9 methylation`GO:0034968^biological_process^histone lysine methylation`GO:0016571^biological_process^histone methylation`GO:0007129^biological_process^homologous chromosome pairing at meiosis`GO:0048232^biological_process^male gamete generation`GO:0006311^biological_process^meiotic gene conversion`GO:0043066^biological_process^negative regulation of apoptotic process`GO:0016584^biological_process^nucleosome positioning`GO:1905516^biological_process^positive regulation of fertilization`GO:2001255^biological_process^positive regulation of histone H3-K36 trimethylation`GO:1905437^biological_process^positive regulation of histone H3-K4 trimethylation`GO:0060903^biological_process^positive regulation of meiosis I`GO:0010845^biological_process^positive regulation of reciprocal meiotic recombination`GO:0045944^biological_process^positive regulation of transcription by RNA polymerase II`GO:0010468^biological_process^regulation of gene expression`GO:0007283^biological_process^spermatogenesis	GO:0000785^cellular_component^chromatin`GO:0005654^cellular_component^nucleoplasm`GO:0005634^cellular_component^nucleus`GO:0046975^molecular_function^histone methyltransferase activity (H3-K36 specific)`GO:0042800^molecular_function^histone methyltransferase activity (H3-K4 specific)`GO:0018024^molecular_function^histone-lysine N-methyltransferase activity`GO:0046872^molecular_function^metal ion binding`GO:0042803^molecular_function^protein homodimerization activity`GO:0010844^molecular_function^recombination hotspot binding`GO:0043565^molecular_function^sequence-specific DNA binding`GO:0000976^molecular_function^transcription cis-regulatory region binding`GO:1990918^biological_process^double-strand break repair involved in meiotic recombination`GO:0007292^biological_process^female gamete generation`GO:0097676^biological_process^histone H3-K36 dimethylation`GO:0097198^biological_process^histone H3-K36 trimethylation`GO:0044648^biological_process^histone H3-K4 dimethylation`GO:0051568^biological_process^histone H3-K4 methylation`GO:0097692^biological_process^histone H3-K4 monomethylation`GO:0080182^biological_process^histone H3-K4 trimethylation`GO:0051567^biological_process^histone H3-K9 methylation`GO:0034968^biological_process^histone lysine methylation`GO:0016571^biological_process^histone methylation`GO:0007129^biological_process^homologous chromosome pairing at meiosis`GO:0048232^biological_process^male gamete generation`GO:0006311^biological_process^meiotic gene conversion`GO:0043066^biological_process^negative regulation of apoptotic process`GO:0016584^biological_process^nucleosome positioning`GO:1905516^biological_process^positive regulation of fertilization`GO:2001255^biological_process^positive regulation of histone H3-K36 trimethylation`GO:1905437^biological_process^positive regulation of histone H3-K4 trimethylation`GO:0060903^biological_process^positive regulation of meiosis I`GO:0010845^biological_process^positive regulation of reciprocal meiotic recombination`GO:0045944^biological_process^positive regulation of transcription by RNA polymerase II`GO:0010468^biological_process^regulation of gene expression`GO:0007283^biological_process^spermatogenesis	.
PladumEVm022485	PladumEVm022485t1	.	.	PladumEVm022485t1.p1	176-1363[+]	.	.	.	.	.	.	.	.	.
PladumEVm054778	PladumEVm054778t1	.	.	PladumEVm054778t1.p1	1071-1601[+]	.	.	.	.	.	.	.	.	.
PladumEVm057210	PladumEVm057210t1	.	.	.	.	.	.	.	.	.	.	.	.	.
PladumEVm090275	PladumEVm090275t1	.	.	PladumEVm090275t1.p2	511-858[+]	.	.	.	.	.	.	.	.	.
PladumEVm027538	PladumEVm027538t1	.	.	PladumEVm027538t1.p1	189-1196[+]	.	PF00001.23^7tm_1^7 transmembrane receptor (rhodopsin family)^22-246^E:8.1e-11	.	.	.	.	.	.	GO:0004930^molecular_function^G protein-coupled receptor activity`GO:0007186^biological_process^G protein-coupled receptor signaling pathway`GO:0016021^cellular_component^integral component of membrane
PladumEVm023345	PladumEVm023345t1	.	.	PladumEVm023345t1.p1	1-1182[+]	.	.	.	.	.	.	.	.	.
PladumEVm011644	PladumEVm011644t1	.	.	PladumEVm011644t1.p1	1-1950[+]	.	.	.	.	.	.	.	.	.
PladumEVm050406	PladumEVm050406t1	TWIH_ARATH^TWIH_ARATH^Q:10-627,H:482-691^38.605%ID^E:8.94e-37^RecName: Full=Twinkle homolog protein, chloroplastic/mitochondrial;^Eukaryota; Viridiplantae; Streptophyta; Embryophyta; Tracheophyta; Spermatophyta; Magnoliopsida; eudicotyledons; Gunneridae; Pentapetalae; rosids; malvids; Brassicales; Brassicaceae; Camelineae; Arabidopsis	.	.	.	.	.	.	.	.	KEGG:ath:AT1G30680	GO:0009507^cellular_component^chloroplast`GO:0005739^cellular_component^mitochondrion`GO:0005524^molecular_function^ATP binding`GO:0003678^molecular_function^DNA helicase activity`GO:0003896^molecular_function^DNA primase activity`GO:0046872^molecular_function^metal ion binding`GO:0003697^molecular_function^single-stranded DNA binding`GO:0009260^biological_process^ribonucleotide biosynthetic process	.	.
PladumEVm023212	PladumEVm023212t1	MRP4_MOUSE^MRP4_MOUSE^Q:128-1258,H:9-389^50.656%ID^E:1.73e-127^RecName: Full=ATP-binding cassette sub-family C member 4;^Eukaryota; Metazoa; Chordata; Craniata; Vertebrata; Euteleostomi; Mammalia; Eutheria; Euarchontoglires; Glires; Rodentia; Myomorpha; Muroidea; Muridae; Murinae; Mus; Mus	.	PladumEVm023212t1.p1	104-1261[+]	MRP4_MOUSE^MRP4_MOUSE^Q:9-385,H:9-389^50.656%ID^E:7.39e-128^RecName: Full=ATP-binding cassette sub-family C member 4;^Eukaryota; Metazoa; Chordata; Craniata; Vertebrata; Euteleostomi; Mammalia; Eutheria; Euarchontoglires; Glires; Rodentia; Myomorpha; Muroidea; Muridae; Murinae; Mus; Mus	PF00664.25^ABC_membrane^ABC transporter transmembrane region^93-346^E:8.9e-31	.	.	.	KEGG:mmu:239273	GO:0016324^cellular_component^apical plasma membrane`GO:0016323^cellular_component^basolateral plasma membrane`GO:0098591^cellular_component^external side of apical plasma membrane`GO:0016021^cellular_component^integral component of membrane`GO:0016020^cellular_component^membrane`GO:0005886^cellular_component^plasma membrane`GO:0031088^cellular_component^platelet dense granule membrane`GO:0015432^molecular_function^ABC-type bile acid transporter activity`GO:0015431^molecular_function^ABC-type glutathione S-conjugate transporter activity`GO:0008559^molecular_function^ABC-type xenobiotic transporter activity`GO:0005524^molecular_function^ATP binding`GO:0042626^molecular_function^ATPase-coupled transmembrane transporter activity`GO:0015562^molecular_function^efflux transmembrane transporter activity`GO:0034634^molecular_function^glutathione transmembrane transporter activity`GO:0001409^molecular_function^guanine nucleotide transmembrane transporter activity`GO:0015132^molecular_function^prostaglandin transmembrane transporter activity`GO:0015216^molecular_function^purine nucleotide transmembrane transporter activity`GO:0015143^molecular_function^urate transmembrane transporter activity`GO:0042910^molecular_function^xenobiotic transmembrane transporter activity`GO:0015721^biological_process^bile acid and bile salt transport`GO:0038183^biological_process^bile acid signaling pathway`GO:0070730^biological_process^cAMP transport`GO:0060271^biological_process^cilium assembly`GO:0006855^biological_process^xenobiotic transmembrane transport`GO:0140115^biological_process^export across plasma membrane`GO:0071716^biological_process^leukotriene transport`GO:0048661^biological_process^positive regulation of smooth muscle cell proliferation`GO:0032310^biological_process^prostaglandin secretion`GO:0015732^biological_process^prostaglandin transport`GO:0014070^biological_process^response to organic cyclic compound`GO:0010243^biological_process^response to organonitrogen compound`GO:0055085^biological_process^transmembrane transport`GO:0015747^biological_process^urate transport	GO:0016324^cellular_component^apical plasma membrane`GO:0016323^cellular_component^basolateral plasma membrane`GO:0098591^cellular_component^external side of apical plasma membrane`GO:0016021^cellular_component^integral component of membrane`GO:0016020^cellular_component^membrane`GO:0005886^cellular_component^plasma membrane`GO:0031088^cellular_component^platelet dense granule membrane`GO:0015432^molecular_function^ABC-type bile acid transporter activity`GO:0015431^molecular_function^ABC-type glutathione S-conjugate transporter activity`GO:0008559^molecular_function^ABC-type xenobiotic transporter activity`GO:0005524^molecular_function^ATP binding`GO:0042626^molecular_function^ATPase-coupled transmembrane transporter activity`GO:0015562^molecular_function^efflux transmembrane transporter activity`GO:0034634^molecular_function^glutathione transmembrane transporter activity`GO:0001409^molecular_function^guanine nucleotide transmembrane transporter activity`GO:0015132^molecular_function^prostaglandin transmembrane transporter activity`GO:0015216^molecular_function^purine nucleotide transmembrane transporter activity`GO:0015143^molecular_function^urate transmembrane transporter activity`GO:0042910^molecular_function^xenobiotic transmembrane transporter activity`GO:0015721^biological_process^bile acid and bile salt transport`GO:0038183^biological_process^bile acid signaling pathway`GO:0070730^biological_process^cAMP transport`GO:0060271^biological_process^cilium assembly`GO:0006855^biological_process^xenobiotic transmembrane transport`GO:0140115^biological_process^export across plasma membrane`GO:0071716^biological_process^leukotriene transport`GO:0048661^biological_process^positive regulation of smooth muscle cell proliferation`GO:0032310^biological_process^prostaglandin secretion`GO:0015732^biological_process^prostaglandin transport`GO:0014070^biological_process^response to organic cyclic compound`GO:0010243^biological_process^response to organonitrogen compound`GO:0055085^biological_process^transmembrane transport`GO:0015747^biological_process^urate transport	GO:0005524^molecular_function^ATP binding`GO:0042626^molecular_function^ATPase-coupled transmembrane transporter activity`GO:0055085^biological_process^transmembrane transport`GO:0016021^cellular_component^integral component of membrane
PladumEVm024036	PladumEVm024036t1	LIPE_HUMAN^LIPE_HUMAN^Q:276-1145,H:78-346^36.667%ID^E:3.72e-39^RecName: Full=Endothelial lipase;^Eukaryota; Metazoa; Chordata; Craniata; Vertebrata; Euteleostomi; Mammalia; Eutheria; Euarchontoglires; Primates; Haplorrhini; Catarrhini; Hominidae; Homo	.	PladumEVm024036t1.p1	33-1160[+]	LIPE_HUMAN^LIPE_HUMAN^Q:82-371,H:78-346^36.667%ID^E:1.53e-39^RecName: Full=Endothelial lipase;^Eukaryota; Metazoa; Chordata; Craniata; Vertebrata; Euteleostomi; Mammalia; Eutheria; Euarchontoglires; Primates; Haplorrhini; Catarrhini; Hominidae; Homo	PF00151.21^Lipase^Lipase^80-369^E:2.7e-50	.	.	.	KEGG:hsa:9388	GO:0009986^cellular_component^cell surface`GO:0005769^cellular_component^early endosome`GO:0005576^cellular_component^extracellular region`GO:0005615^cellular_component^extracellular space`GO:0005794^cellular_component^Golgi apparatus`GO:0052740^molecular_function^1-acyl-2-lysophosphatidylserine acylhydrolase activity`GO:0008201^molecular_function^heparin binding`GO:0016298^molecular_function^lipase activity`GO:0004465^molecular_function^lipoprotein lipase activity`GO:0052739^molecular_function^phosphatidylserine 1-acylhydrolase activity`GO:0008970^molecular_function^phospholipase A1 activity`GO:0004620^molecular_function^phospholipase activity`GO:0004806^molecular_function^triglyceride lipase activity`GO:0008283^biological_process^cell population proliferation`GO:0042632^biological_process^cholesterol homeostasis`GO:0006633^biological_process^fatty acid biosynthetic process`GO:0034375^biological_process^high-density lipoprotein particle remodeling`GO:0016042^biological_process^lipid catabolic process`GO:0006629^biological_process^lipid metabolic process`GO:0009395^biological_process^phospholipid catabolic process`GO:0055091^biological_process^phospholipid homeostasis`GO:0032376^biological_process^positive regulation of cholesterol transport`GO:0010983^biological_process^positive regulation of high-density lipoprotein particle clearance`GO:0050746^biological_process^regulation of lipoprotein metabolic process`GO:0007584^biological_process^response to nutrient`GO:0043691^biological_process^reverse cholesterol transport`GO:0019433^biological_process^triglyceride catabolic process	GO:0009986^cellular_component^cell surface`GO:0005769^cellular_component^early endosome`GO:0005576^cellular_component^extracellular region`GO:0005615^cellular_component^extracellular space`GO:0005794^cellular_component^Golgi apparatus`GO:0052740^molecular_function^1-acyl-2-lysophosphatidylserine acylhydrolase activity`GO:0008201^molecular_function^heparin binding`GO:0016298^molecular_function^lipase activity`GO:0004465^molecular_function^lipoprotein lipase activity`GO:0052739^molecular_function^phosphatidylserine 1-acylhydrolase activity`GO:0008970^molecular_function^phospholipase A1 activity`GO:0004620^molecular_function^phospholipase activity`GO:0004806^molecular_function^triglyceride lipase activity`GO:0008283^biological_process^cell population proliferation`GO:0042632^biological_process^cholesterol homeostasis`GO:0006633^biological_process^fatty acid biosynthetic process`GO:0034375^biological_process^high-density lipoprotein particle remodeling`GO:0016042^biological_process^lipid catabolic process`GO:0006629^biological_process^lipid metabolic process`GO:0009395^biological_process^phospholipid catabolic process`GO:0055091^biological_process^phospholipid homeostasis`GO:0032376^biological_process^positive regulation of cholesterol transport`GO:0010983^biological_process^positive regulation of high-density lipoprotein particle clearance`GO:0050746^biological_process^regulation of lipoprotein metabolic process`GO:0007584^biological_process^response to nutrient`GO:0043691^biological_process^reverse cholesterol transport`GO:0019433^biological_process^triglyceride catabolic process	GO:0004806^molecular_function^triglyceride lipase activity
PladumEVm095248	PladumEVm095248t1	.	.	.	.	.	.	.	.	.	.	.	.	.
PladumEVm087102	PladumEVm087102t1	.	.	PladumEVm087102t1.p2	1-351[+]	.	.	.	.	.	.	.	.	.
PladumEVm038657	PladumEVm038657t1	Y1569_XYLFA^Y1569_XYLFA^Q:190-714,H:43-229^30.851%ID^E:6.36e-15^RecName: Full=Uncharacterized protein XF_1569/XF_1674;^Bacteria; Proteobacteria; Gammaproteobacteria; Xanthomonadales; Xanthomonadaceae; Xylella	.	PladumEVm038657t1.p1	49-777[+]	Y1569_XYLFA^Y1569_XYLFA^Q:48-222,H:43-229^30.851%ID^E:4.51e-15^RecName: Full=Uncharacterized protein XF_1569/XF_1674;^Bacteria; Proteobacteria; Gammaproteobacteria; Xanthomonadales; Xanthomonadaceae; Xylella	PF03237.17^Terminase_6N^Terminase large subunit, T4likevirus-type, N-terminal^72-227^E:1.3e-10	.	.	COG5410^phage protein	KEGG:xfa:XF_1569`KEGG:xfa:XF_1674	.	.	.
PladumEVm036103	PladumEVm036103t1	.	.	PladumEVm036103t1.p1	1-801[+]	.	.	.	.	.	.	.	.	.
PladumEVm033969	PladumEVm033969t1	.	.	PladumEVm033969t1.p1	27-857[+]	.	.	.	.	.	.	.	.	.
PladumEVm013085	PladumEVm013085t1	CSMD1_HUMAN^CSMD1_HUMAN^Q:590-1969,H:3052-3483^23.722%ID^E:4.71e-22^RecName: Full=CUB and sushi domain-containing protein 1;^Eukaryota; Metazoa; Chordata; Craniata; Vertebrata; Euteleostomi; Mammalia; Eutheria; Euarchontoglires; Primates; Haplorrhini; Catarrhini; Hominidae; Homo`CSMD1_HUMAN^CSMD1_HUMAN^Q:587-1528,H:2694-2973^28.395%ID^E:1.3e-21^RecName: Full=CUB and sushi domain-containing protein 1;^Eukaryota; Metazoa; Chordata; Craniata; Vertebrata; Euteleostomi; Mammalia; Eutheria; Euarchontoglires; Primates; Haplorrhini; Catarrhini; Hominidae; Homo`CSMD1_HUMAN^CSMD1_HUMAN^Q:611-1540,H:2584-2858^28.834%ID^E:1.49e-17^RecName: Full=CUB and sushi domain-containing protein 1;^Eukaryota; Metazoa; Chordata; Craniata; Vertebrata; Euteleostomi; Mammalia; Eutheria; Euarchontoglires; Primates; Haplorrhini; Catarrhini; Hominidae; Homo`CSMD1_HUMAN^CSMD1_HUMAN^Q:638-1528,H:2831-3092^24.104%ID^E:5.76e-17^RecName: Full=CUB and sushi domain-containing protein 1;^Eukaryota; Metazoa; Chordata; Craniata; Vertebrata; Euteleostomi; Mammalia; Eutheria; Euarchontoglires; Primates; Haplorrhini; Catarrhini; Hominidae; Homo`CSMD1_HUMAN^CSMD1_HUMAN^Q:536-1528,H:2624-2912^23.494%ID^E:1.17e-16^RecName: Full=CUB and sushi domain-containing protein 1;^Eukaryota; Metazoa; Chordata; Craniata; Vertebrata; Euteleostomi; Mammalia; Eutheria; Euarchontoglires; Primates; Haplorrhini; Catarrhini; Hominidae; Homo`CSMD1_HUMAN^CSMD1_HUMAN^Q:650-1531,H:3013-3271^25.083%ID^E:1.87e-12^RecName: Full=CUB and sushi domain-containing protein 1;^Eukaryota; Metazoa; Chordata; Craniata; Vertebrata; Euteleostomi; Mammalia; Eutheria; Euarchontoglires; Primates; Haplorrhini; Catarrhini; Hominidae; Homo`CSMD1_HUMAN^CSMD1_HUMAN^Q:578-1261,H:3101-3331^26.25%ID^E:2.61e-10^RecName: Full=CUB and sushi domain-containing protein 1;^Eukaryota; Metazoa; Chordata; Craniata; Vertebrata; Euteleostomi; Mammalia; Eutheria; Euarchontoglires; Primates; Haplorrhini; Catarrhini; Hominidae; Homo`CSMD1_HUMAN^CSMD1_HUMAN^Q:638-1540,H:2463-2737^24.214%ID^E:4.24e-10^RecName: Full=CUB and sushi domain-containing protein 1;^Eukaryota; Metazoa; Chordata; Craniata; Vertebrata; Euteleostomi; Mammalia; Eutheria; Euarchontoglires; Primates; Haplorrhini; Catarrhini; Hominidae; Homo`CSMD1_HUMAN^CSMD1_HUMAN^Q:593-1531,H:2875-3151^24%ID^E:8.28e-10^RecName: Full=CUB and sushi domain-containing protein 1;^Eukaryota; Metazoa; Chordata; Craniata; Vertebrata; Euteleostomi; Mammalia; Eutheria; Euarchontoglires; Primates; Haplorrhini; Catarrhini; Hominidae; Homo	.	PladumEVm013085t1.p1	440-2131[+]	CSMD3_MOUSE^CSMD3_MOUSE^Q:11-363,H:2786-3168^30.457%ID^E:9.85e-30^RecName: Full=CUB and sushi domain-containing protein 3;^Eukaryota; Metazoa; Chordata; Craniata; Vertebrata; Euteleostomi; Mammalia; Eutheria; Euarchontoglires; Glires; Rodentia; Myomorpha; Muroidea; Muridae; Murinae; Mus; Mus`CSMD3_MOUSE^CSMD3_MOUSE^Q:50-557,H:3129-3683^23.292%ID^E:8.62e-25^RecName: Full=CUB and sushi domain-containing protein 3;^Eukaryota; Metazoa; Chordata; Craniata; Vertebrata; Euteleostomi; Mammalia; Eutheria; Euarchontoglires; Glires; Rodentia; Myomorpha; Muroidea; Muridae; Murinae; Mus; Mus`CSMD3_MOUSE^CSMD3_MOUSE^Q:75-366,H:2672-2993^26.506%ID^E:1.31e-14^RecName: Full=CUB and sushi domain-containing protein 3;^Eukaryota; Metazoa; Chordata; Craniata; Vertebrata; Euteleostomi; Mammalia; Eutheria; Euarchontoglires; Glires; Rodentia; Myomorpha; Muroidea; Muridae; Murinae; Mus; Mus`CSMD3_MOUSE^CSMD3_MOUSE^Q:91-364,H:2565-2813^27.083%ID^E:2.05e-14^RecName: Full=CUB and sushi domain-containing protein 3;^Eukaryota; Metazoa; Chordata; Craniata; Vertebrata; Euteleostomi; Mammalia; Eutheria; Euarchontoglires; Glires; Rodentia; Myomorpha; Muroidea; Muridae; Murinae; Mus; Mus`CSMD3_MOUSE^CSMD3_MOUSE^Q:49-415,H:2583-2913^23.773%ID^E:8.21e-12^RecName: Full=CUB and sushi domain-containing protein 3;^Eukaryota; Metazoa; Chordata; Craniata; Vertebrata; Euteleostomi; Mammalia; Eutheria; Euarchontoglires; Glires; Rodentia; Myomorpha; Muroidea; Muridae; Murinae; Mus; Mus	PF00084.22^Sushi^Sushi repeat (SCR repeat)^154-203^E:6.3e-05`PF00084.22^Sushi^Sushi repeat (SCR repeat)^212-273^E:8.9e-09`PF00084.22^Sushi^Sushi repeat (SCR repeat)^314-363^E:1.7e-06	.	.	.	KEGG:mmu:239420	GO:0016021^cellular_component^integral component of membrane	GO:0016021^cellular_component^integral component of membrane`GO:0005886^cellular_component^plasma membrane`GO:0050773^biological_process^regulation of dendrite development	.
PladumEVm061428	PladumEVm061428t1	.	.	.	.	.	.	.	.	.	.	.	.	.
PladumEVm027438	PladumEVm027438t1	.	.	PladumEVm027438t1.p1	209-1219[+]	.	.	.	.	.	.	.	.	.
PladumEVm112343	PladumEVm112343t1	.	.	PladumEVm112343t1.p1	1895-2197[+]	.	.	.	.	.	.	.	.	.
PladumEVm091530	PladumEVm091530t1	.	.	.	.	.	.	.	.	.	.	.	.	.
PladumEVm037745	PladumEVm037745t1	.	.	PladumEVm037745t1.p2	1047-1748[+]	.	PF18909.2^DUF5664^Domain of unknown function (DUF5664)^194-233^E:4.5e-06	.	.	.	.	.	.	.
PladumEVm037745	PladumEVm037745t1	.	.	PladumEVm037745t1.p1	2-847[+]	.	.	.	.	.	.	.	.	.
PladumEVm040163	PladumEVm040163t1	.	.	PladumEVm040163t1.p1	1-711[+]	.	PF18909.2^DUF5664^Domain of unknown function (DUF5664)^197-236^E:4.6e-06	.	.	.	.	.	.	.
PladumEVm046756	PladumEVm046756t1	CC152_HUMAN^CC152_HUMAN^Q:573-1124,H:61-242^30.811%ID^E:2.81e-10^RecName: Full=Coiled-coil domain-containing protein 152;^Eukaryota; Metazoa; Chordata; Craniata; Vertebrata; Euteleostomi; Mammalia; Eutheria; Euarchontoglires; Primates; Haplorrhini; Catarrhini; Hominidae; Homo	.	PladumEVm046756t1.p1	579-1190[+]	CC152_HUMAN^CC152_HUMAN^Q:10-199,H:72-253^31.937%ID^E:4.54e-15^RecName: Full=Coiled-coil domain-containing protein 152;^Eukaryota; Metazoa; Chordata; Craniata; Vertebrata; Euteleostomi; Mammalia; Eutheria; Euarchontoglires; Primates; Haplorrhini; Catarrhini; Hominidae; Homo	.	.	.	.	KEGG:hsa:100129792	.	.	.
PladumEVm018655	PladumEVm018655t1	GLN11_ORYSJ^GLN11_ORYSJ^Q:1299-196,H:1-353^60.372%ID^E:3.55e-152^RecName: Full=Glutamine synthetase cytosolic isozyme 1-1 {ECO:0000305};^Eukaryota; Viridiplantae; Streptophyta; Embryophyta; Tracheophyta; Spermatophyta; Magnoliopsida; Liliopsida; Poales; Poaceae; BOP clade; Oryzoideae; Oryzeae; Oryzinae; Oryza; Oryza sativa	.	PladumEVm018655t1.p2	184-1299[-]	GLN11_ORYSJ^GLN11_ORYSJ^Q:1-368,H:1-353^60.372%ID^E:1.94e-153^RecName: Full=Glutamine synthetase cytosolic isozyme 1-1 {ECO:0000305};^Eukaryota; Viridiplantae; Streptophyta; Embryophyta; Tracheophyta; Spermatophyta; Magnoliopsida; Liliopsida; Poales; Poaceae; BOP clade; Oryzoideae; Oryzeae; Oryzinae; Oryza; Oryza sativa	PF03951.21^Gln-synt_N^Glutamine synthetase, beta-Grasp domain^21-103^E:6.2e-13`PF00120.26^Gln-synt_C^Glutamine synthetase, catalytic domain^127-359^E:1.4e-18	.	.	.	KEGG:osa:4330649	GO:0005737^cellular_component^cytoplasm`GO:0005524^molecular_function^ATP binding`GO:0004356^molecular_function^glutamate-ammonia ligase activity`GO:0006542^biological_process^glutamine biosynthetic process	GO:0005737^cellular_component^cytoplasm`GO:0005524^molecular_function^ATP binding`GO:0004356^molecular_function^glutamate-ammonia ligase activity`GO:0006542^biological_process^glutamine biosynthetic process	GO:0004356^molecular_function^glutamate-ammonia ligase activity`GO:0006542^biological_process^glutamine biosynthetic process`GO:0006807^biological_process^nitrogen compound metabolic process
PladumEVm075439	PladumEVm075439t1	.	.	PladumEVm075439t1.p3	499-798[+]	.	.	.	.	.	.	.	.	.
PladumEVm108511	PladumEVm108511t1	.	.	.	.	.	.	.	.	.	.	.	.	.
PladumEVm055591	PladumEVm055591t1	LITA_LATTR^LITA_LATTR^Q:87-518,H:799-936^23.649%ID^E:0.000325^RecName: Full=Alpha-latroinsectotoxin-Lt1a;^Eukaryota; Metazoa; Ecdysozoa; Arthropoda; Chelicerata; Arachnida; Araneae; Araneomorphae; Entelegynae; Araneoidea; Theridiidae; Latrodectus	.	PladumEVm055591t1.p1	3-521[+]	LITA_LATTR^LITA_LATTR^Q:29-172,H:799-936^23.649%ID^E:0.000292^RecName: Full=Alpha-latroinsectotoxin-Lt1a;^Eukaryota; Metazoa; Ecdysozoa; Arthropoda; Chelicerata; Arachnida; Araneae; Araneomorphae; Entelegynae; Araneoidea; Theridiidae; Latrodectus	PF13606.8^Ank_3^Ankyrin repeat^137-166^E:0.0016	.	.	.	.	GO:0005576^cellular_component^extracellular region`GO:0016021^cellular_component^integral component of membrane`GO:0044218^cellular_component^other organism cell membrane`GO:0090729^molecular_function^toxin activity`GO:0006887^biological_process^exocytosis	GO:0005576^cellular_component^extracellular region`GO:0016021^cellular_component^integral component of membrane`GO:0044218^cellular_component^other organism cell membrane`GO:0090729^molecular_function^toxin activity`GO:0006887^biological_process^exocytosis	GO:0005515^molecular_function^protein binding
PladumEVm037614	PladumEVm037614t1	SERB_BOVIN^SERB_BOVIN^Q:396-1031,H:8-219^61.792%ID^E:2.53e-86^RecName: Full=Phosphoserine phosphatase {ECO:0000250|UniProtKB:P78330};^Eukaryota; Metazoa; Chordata; Craniata; Vertebrata; Euteleostomi; Mammalia; Eutheria; Laurasiatheria; Artiodactyla; Ruminantia; Pecora; Bovidae; Bovinae; Bos	.	PladumEVm037614t1.p1	315-1067[+]	SERB_BOVIN^SERB_BOVIN^Q:28-239,H:8-219^61.792%ID^E:3.08e-96^RecName: Full=Phosphoserine phosphatase {ECO:0000250|UniProtKB:P78330};^Eukaryota; Metazoa; Chordata; Craniata; Vertebrata; Euteleostomi; Mammalia; Eutheria; Laurasiatheria; Artiodactyla; Ruminantia; Pecora; Bovidae; Bovinae; Bos	PF00702.28^Hydrolase^haloacid dehalogenase-like hydrolase^35-211^E:4.2e-12`PF12710.9^HAD^haloacid dehalogenase-like hydrolase^37-206^E:3.1e-09`PF05822.14^UMPH-1^Pyrimidine 5'-nucleotidase (UMPH-1)^93-168^E:3.9e-06	.	.	.	KEGG:bta:533630	GO:0005737^cellular_component^cytoplasm`GO:0036425^molecular_function^obsolete D-phosphoserine phosphatase activity`GO:0036424^molecular_function^L-phosphoserine phosphatase activity`GO:0000287^molecular_function^magnesium ion binding`GO:0042803^molecular_function^protein homodimerization activity`GO:0016311^biological_process^dephosphorylation`GO:0001701^biological_process^in utero embryonic development`GO:0006564^biological_process^L-serine biosynthetic process`GO:0006563^biological_process^L-serine metabolic process	GO:0005737^cellular_component^cytoplasm`GO:0036425^molecular_function^obsolete D-phosphoserine phosphatase activity`GO:0036424^molecular_function^L-phosphoserine phosphatase activity`GO:0000287^molecular_function^magnesium ion binding`GO:0042803^molecular_function^protein homodimerization activity`GO:0016311^biological_process^dephosphorylation`GO:0001701^biological_process^in utero embryonic development`GO:0006564^biological_process^L-serine biosynthetic process`GO:0006563^biological_process^L-serine metabolic process	GO:0000287^molecular_function^magnesium ion binding`GO:0008253^molecular_function^5'-nucleotidase activity`GO:0005737^cellular_component^cytoplasm
PladumEVm058513	PladumEVm058513t1	POLN_DCVEB^POLN_DCVEB^Q:11-538,H:364-531^25.137%ID^E:3.5e-06^RecName: Full=Replicase polyprotein;^Viruses; Riboviria; Orthornavirae; Pisuviricota; Pisoniviricetes; Picornavirales; Dicistroviridae; Cripavirus	.	PladumEVm058513t1.p1	2-556[+]	POL1_CPMVS^POL1_CPMVS^Q:4-153,H:408-545^23.333%ID^E:1.34e-06^RecName: Full=RNA1 polyprotein;^Viruses; Riboviria; Orthornavirae; Pisuviricota; Pisoniviricetes; Picornavirales; Secoviridae; Comovirinae; Comovirus	PF00910.24^RNA_helicase^RNA helicase^89-180^E:2.4e-09	.	.	.	KEGG:vg:956628	GO:0005524^molecular_function^ATP binding`GO:0004197^molecular_function^cysteine-type endopeptidase activity`GO:0003723^molecular_function^RNA binding`GO:0003724^molecular_function^RNA helicase activity`GO:0003968^molecular_function^RNA-directed 5'-3' RNA polymerase activity`GO:0006351^biological_process^transcription, DNA-templated`GO:0039694^biological_process^viral RNA genome replication	GO:0044165^cellular_component^host cell endoplasmic reticulum`GO:0033644^cellular_component^host cell membrane`GO:0044220^cellular_component^host cell perinuclear region of cytoplasm`GO:0016021^cellular_component^integral component of membrane`GO:0005524^molecular_function^ATP binding`GO:0004197^molecular_function^cysteine-type endopeptidase activity`GO:0008234^molecular_function^cysteine-type peptidase activity`GO:0003723^molecular_function^RNA binding`GO:0003724^molecular_function^RNA helicase activity`GO:0003968^molecular_function^RNA-directed 5'-3' RNA polymerase activity`GO:0039690^biological_process^positive stranded viral RNA replication`GO:0070613^biological_process^regulation of protein processing`GO:0018144^biological_process^RNA-protein covalent cross-linking`GO:0018259^biological_process^RNA-protein covalent cross-linking via peptidyl-serine`GO:0006351^biological_process^transcription, DNA-templated`GO:0019082^biological_process^viral protein processing`GO:0039694^biological_process^viral RNA genome replication	GO:0003723^molecular_function^RNA binding`GO:0003724^molecular_function^RNA helicase activity
PladumEVm039786	PladumEVm039786t1	.	.	PladumEVm039786t1.p1	1-708[+]	.	.	.	.	.	.	.	.	.
PladumEVm079458	PladumEVm079458t1	.	.	PladumEVm079458t1.p1	1178-1558[+]	.	.	.	.	.	.	.	.	.
PladumEVm079458	PladumEVm079458t1	.	.	PladumEVm079458t1.p2	3244-3606[+]	.	.	.	.	.	.	.	.	.
PladumEVm085043	PladumEVm085043t1	.	.	PladumEVm085043t1.p1	1-372[+]	.	.	.	.	.	.	.	.	.
PladumEVm012089	PladumEVm012089t1	RIBX_ECOLI^RIBX_ECOLI^Q:1252-1575,H:29-136^28.829%ID^E:0.000377^RecName: Full=N-glycosidase YbiA {ECO:0000305|PubMed:25431972};^Bacteria; Proteobacteria; Gammaproteobacteria; Enterobacterales; Enterobacteriaceae; Escherichia	.	PladumEVm012089t1.p1	88-1860[+]	RIBXA_VIBVY^RIBXA_VIBVY^Q:374-545,H:15-187^29.775%ID^E:1.54e-12^RecName: Full=Riboflavin biosynthesis protein VVA0006 {ECO:0000305};^Bacteria; Proteobacteria; Gammaproteobacteria; Vibrionales; Vibrionaceae; Vibrio	PF13472.8^Lipase_GDSL_2^GDSL-like Lipase/Acylhydrolase family^185-314^E:3.5e-10`PF08719.13^NADAR^NADAR domain^383-516^E:3.8e-22	.	.	COG0807^Catalyzes the conversion of D-ribulose 5-phosphate to formate and 3,4-dihydroxy-2-butanone 4-phosphate (By similarity)`COG3236^Swarming motility protein YbiA	KEGG:vvy:VVA0006	GO:0016799^molecular_function^hydrolase activity, hydrolyzing N-glycosyl compounds`GO:1901135^biological_process^carbohydrate derivative metabolic process`GO:0034656^biological_process^nucleobase-containing small molecule catabolic process`GO:0009231^biological_process^riboflavin biosynthetic process	GO:0005525^molecular_function^GTP binding`GO:0003935^molecular_function^GTP cyclohydrolase II activity`GO:0016799^molecular_function^hydrolase activity, hydrolyzing N-glycosyl compounds`GO:0008270^molecular_function^zinc ion binding`GO:1901135^biological_process^carbohydrate derivative metabolic process`GO:0009231^biological_process^riboflavin biosynthetic process	.
PladumEVm047866	PladumEVm047866t1	.	.	.	.	.	.	.	.	.	.	.	.	.
PladumEVm078309	PladumEVm078309t1	IBP5_MOUSE^IBP5_MOUSE^Q:491-961,H:2-135^34.161%ID^E:4.21e-14^RecName: Full=Insulin-like growth factor-binding protein 5;^Eukaryota; Metazoa; Chordata; Craniata; Vertebrata; Euteleostomi; Mammalia; Eutheria; Euarchontoglires; Glires; Rodentia; Myomorpha; Muroidea; Muridae; Murinae; Mus; Mus	.	PladumEVm078309t1.p1	479-865[+]	IBP5_MOUSE^IBP5_MOUSE^Q:5-126,H:2-114^40.476%ID^E:1.19e-16^RecName: Full=Insulin-like growth factor-binding protein 5;^Eukaryota; Metazoa; Chordata; Craniata; Vertebrata; Euteleostomi; Mammalia; Eutheria; Euarchontoglires; Glires; Rodentia; Myomorpha; Muroidea; Muridae; Murinae; Mus; Mus	PF00219.20^IGFBP^Insulin-like growth factor binding protein^34-85^E:1.1e-09	.	.	.	KEGG:mmu:16011	GO:0005615^cellular_component^extracellular space`GO:0016942^cellular_component^insulin-like growth factor binding protein complex`GO:0042567^cellular_component^insulin-like growth factor ternary complex`GO:0001968^molecular_function^fibronectin binding`GO:0005520^molecular_function^insulin-like growth factor binding`GO:0031994^molecular_function^insulin-like growth factor I binding`GO:0031995^molecular_function^insulin-like growth factor II binding`GO:0007568^biological_process^aging`GO:0071320^biological_process^cellular response to cAMP`GO:0071407^biological_process^cellular response to organic cyclic compound`GO:0007565^biological_process^female pregnancy`GO:0042593^biological_process^glucose homeostasis`GO:0031069^biological_process^hair follicle morphogenesis`GO:0035556^biological_process^intracellular signal transduction`GO:0048286^biological_process^lung alveolus development`GO:0060056^biological_process^mammary gland involution`GO:0030336^biological_process^negative regulation of cell migration`GO:0045926^biological_process^negative regulation of growth`GO:0043569^biological_process^negative regulation of insulin-like growth factor receptor signaling pathway`GO:1901862^biological_process^negative regulation of muscle tissue development`GO:0045668^biological_process^negative regulation of osteoblast differentiation`GO:1904205^biological_process^negative regulation of skeletal muscle hypertrophy`GO:0014912^biological_process^negative regulation of smooth muscle cell migration`GO:0048662^biological_process^negative regulation of smooth muscle cell proliferation`GO:0017148^biological_process^negative regulation of translation`GO:0001649^biological_process^osteoblast differentiation`GO:0043568^biological_process^positive regulation of insulin-like growth factor receptor signaling pathway`GO:0051897^biological_process^positive regulation of protein kinase B signaling`GO:1904754^biological_process^positive regulation of vascular associated smooth muscle cell migration`GO:1904707^biological_process^positive regulation of vascular associated smooth muscle cell proliferation`GO:0001558^biological_process^regulation of cell growth`GO:0040008^biological_process^regulation of growth`GO:0043567^biological_process^regulation of insulin-like growth factor receptor signaling pathway`GO:0060416^biological_process^response to growth hormone`GO:0051146^biological_process^striated muscle cell differentiation`GO:0044342^biological_process^type B pancreatic cell proliferation	GO:0005615^cellular_component^extracellular space`GO:0016942^cellular_component^insulin-like growth factor binding protein complex`GO:0042567^cellular_component^insulin-like growth factor ternary complex`GO:0001968^molecular_function^fibronectin binding`GO:0005520^molecular_function^insulin-like growth factor binding`GO:0031994^molecular_function^insulin-like growth factor I binding`GO:0031995^molecular_function^insulin-like growth factor II binding`GO:0007568^biological_process^aging`GO:0071320^biological_process^cellular response to cAMP`GO:0071407^biological_process^cellular response to organic cyclic compound`GO:0007565^biological_process^female pregnancy`GO:0042593^biological_process^glucose homeostasis`GO:0031069^biological_process^hair follicle morphogenesis`GO:0035556^biological_process^intracellular signal transduction`GO:0048286^biological_process^lung alveolus development`GO:0060056^biological_process^mammary gland involution`GO:0030336^biological_process^negative regulation of cell migration`GO:0045926^biological_process^negative regulation of growth`GO:0043569^biological_process^negative regulation of insulin-like growth factor receptor signaling pathway`GO:1901862^biological_process^negative regulation of muscle tissue development`GO:0045668^biological_process^negative regulation of osteoblast differentiation`GO:1904205^biological_process^negative regulation of skeletal muscle hypertrophy`GO:0014912^biological_process^negative regulation of smooth muscle cell migration`GO:0048662^biological_process^negative regulation of smooth muscle cell proliferation`GO:0017148^biological_process^negative regulation of translation`GO:0001649^biological_process^osteoblast differentiation`GO:0043568^biological_process^positive regulation of insulin-like growth factor receptor signaling pathway`GO:0051897^biological_process^positive regulation of protein kinase B signaling`GO:1904754^biological_process^positive regulation of vascular associated smooth muscle cell migration`GO:1904707^biological_process^positive regulation of vascular associated smooth muscle cell proliferation`GO:0001558^biological_process^regulation of cell growth`GO:0040008^biological_process^regulation of growth`GO:0043567^biological_process^regulation of insulin-like growth factor receptor signaling pathway`GO:0060416^biological_process^response to growth hormone`GO:0051146^biological_process^striated muscle cell differentiation`GO:0044342^biological_process^type B pancreatic cell proliferation	GO:0005520^molecular_function^insulin-like growth factor binding`GO:0005576^cellular_component^extracellular region
PladumEVm005186	PladumEVm005186t1	AGO2_XENLA^AGO2_XENLA^Q:221-2659,H:28-823^26.892%ID^E:4.01e-70^RecName: Full=Protein argonaute-2 {ECO:0000255|HAMAP-Rule:MF_03031};^Eukaryota; Metazoa; Chordata; Craniata; Vertebrata; Euteleostomi; Amphibia; Batrachia; Anura; Pipoidea; Pipidae; Xenopodinae; Xenopus; Xenopus	.	PladumEVm005186t1.p1	2-2833[+]	AGO2_XENLA^AGO2_XENLA^Q:74-886,H:28-823^27.103%ID^E:1.51e-71^RecName: Full=Protein argonaute-2 {ECO:0000255|HAMAP-Rule:MF_03031};^Eukaryota; Metazoa; Chordata; Craniata; Vertebrata; Euteleostomi; Amphibia; Batrachia; Anura; Pipoidea; Pipidae; Xenopodinae; Xenopus; Xenopus	PF02170.24^PAZ^PAZ domain^298-395^E:1.8e-12`PF16487.7^ArgoMid^Mid domain of argonaute^483-542^E:1.3e-08`PF02171.19^Piwi^Piwi domain^570-881^E:8.5e-57	.	.	.	KEGG:xla:446823	GO:0005845^cellular_component^mRNA cap binding complex`GO:0000932^cellular_component^P-body`GO:0016442^cellular_component^RISC complex`GO:0070578^cellular_component^RISC-loading complex`GO:0070551^molecular_function^endoribonuclease activity, cleaving siRNA-paired mRNA`GO:0046872^molecular_function^metal ion binding`GO:0035198^molecular_function^miRNA binding`GO:0000340^molecular_function^RNA 7-methylguanosine cap binding`GO:0035197^molecular_function^siRNA binding`GO:0031047^biological_process^gene silencing by RNA`GO:0035278^biological_process^miRNA mediated inhibition of translation`GO:0035279^biological_process^mRNA cleavage involved in gene silencing by miRNA`GO:0045947^biological_process^negative regulation of translational initiation`GO:1900153^biological_process^positive regulation of nuclear-transcribed mRNA catabolic process, deadenylation-dependent decay`GO:0060213^biological_process^positive regulation of nuclear-transcribed mRNA poly(A) tail shortening`GO:0031054^biological_process^pre-miRNA processing`GO:0006355^biological_process^regulation of transcription, DNA-templated	GO:0005845^cellular_component^mRNA cap binding complex`GO:0000932^cellular_component^P-body`GO:0016442^cellular_component^RISC complex`GO:0070578^cellular_component^RISC-loading complex`GO:0070551^molecular_function^endoribonuclease activity, cleaving siRNA-paired mRNA`GO:0046872^molecular_function^metal ion binding`GO:0035198^molecular_function^miRNA binding`GO:0000340^molecular_function^RNA 7-methylguanosine cap binding`GO:0035197^molecular_function^siRNA binding`GO:0031047^biological_process^gene silencing by RNA`GO:0035278^biological_process^miRNA mediated inhibition of translation`GO:0035279^biological_process^mRNA cleavage involved in gene silencing by miRNA`GO:0045947^biological_process^negative regulation of translational initiation`GO:1900153^biological_process^positive regulation of nuclear-transcribed mRNA catabolic process, deadenylation-dependent decay`GO:0060213^biological_process^positive regulation of nuclear-transcribed mRNA poly(A) tail shortening`GO:0031054^biological_process^pre-miRNA processing`GO:0006355^biological_process^regulation of transcription, DNA-templated	GO:0005515^molecular_function^protein binding`GO:0003676^molecular_function^nucleic acid binding
PladumEVm099079	PladumEVm099079t1	.	.	PladumEVm099079t1.p1	473-799[+]	.	.	.	.	.	.	.	.	.
PladumEVm008363	PladumEVm008363t1	CSMD1_MOUSE^CSMD1_MOUSE^Q:321-860,H:2672-2854^40%ID^E:7.82e-33^RecName: Full=CUB and sushi domain-containing protein 1;^Eukaryota; Metazoa; Chordata; Craniata; Vertebrata; Euteleostomi; Mammalia; Eutheria; Euarchontoglires; Glires; Rodentia; Myomorpha; Muroidea; Muridae; Murinae; Mus; Mus`CSMD1_MOUSE^CSMD1_MOUSE^Q:327-887,H:2616-2800^35.829%ID^E:7.6e-30^RecName: Full=CUB and sushi domain-containing protein 1;^Eukaryota; Metazoa; Chordata; Craniata; Vertebrata; Euteleostomi; Mammalia; Eutheria; Euarchontoglires; Glires; Rodentia; Myomorpha; Muroidea; Muridae; Murinae; Mus; Mus`CSMD1_MOUSE^CSMD1_MOUSE^Q:327-860,H:2853-3032^37.363%ID^E:1.19e-28^RecName: Full=CUB and sushi domain-containing protein 1;^Eukaryota; Metazoa; Chordata; Craniata; Vertebrata; Euteleostomi; Mammalia; Eutheria; Euarchontoglires; Glires; Rodentia; Myomorpha; Muroidea; Muridae; Murinae; Mus; Mus`CSMD1_MOUSE^CSMD1_MOUSE^Q:330-896,H:2791-2985^36.548%ID^E:6.24e-27^RecName: Full=CUB and sushi domain-containing protein 1;^Eukaryota; Metazoa; Chordata; Craniata; Vertebrata; Euteleostomi; Mammalia; Eutheria; Euarchontoglires; Glires; Rodentia; Myomorpha; Muroidea; Muridae; Murinae; Mus; Mus`CSMD1_MOUSE^CSMD1_MOUSE^Q:330-917,H:2733-2929^32.338%ID^E:1.09e-26^RecName: Full=CUB and sushi domain-containing protein 1;^Eukaryota; Metazoa; Chordata; Craniata; Vertebrata; Euteleostomi; Mammalia; Eutheria; Euarchontoglires; Glires; Rodentia; Myomorpha; Muroidea; Muridae; Murinae; Mus; Mus`CSMD1_MOUSE^CSMD1_MOUSE^Q:345-869,H:2920-3095^34.637%ID^E:3.81e-23^RecName: Full=CUB and sushi domain-containing protein 1;^Eukaryota; Metazoa; Chordata; Craniata; Vertebrata; Euteleostomi; Mammalia; Eutheria; Euarchontoglires; Glires; Rodentia; Myomorpha; Muroidea; Muridae; Murinae; Mus; Mus`CSMD1_MOUSE^CSMD1_MOUSE^Q:330-860,H:3092-3270^34.254%ID^E:6.64e-23^RecName: Full=CUB and sushi domain-containing protein 1;^Eukaryota; Metazoa; Chordata; Craniata; Vertebrata; Euteleostomi; Mammalia; Eutheria; Euarchontoglires; Glires; Rodentia; Myomorpha; Muroidea; Muridae; Murinae; Mus; Mus`CSMD1_MOUSE^CSMD1_MOUSE^Q:330-860,H:2973-3150^32.961%ID^E:9.85e-22^RecName: Full=CUB and sushi domain-containing protein 1;^Eukaryota; Metazoa; Chordata; Craniata; Vertebrata; Euteleostomi; Mammalia; Eutheria; Euarchontoglires; Glires; Rodentia; Myomorpha; Muroidea; Muridae; Murinae; Mus; Mus`CSMD1_MOUSE^CSMD1_MOUSE^Q:327-899,H:3149-3343^31.633%ID^E:4.4e-20^RecName: Full=CUB and sushi domain-containing protein 1;^Eukaryota; Metazoa; Chordata; Craniata; Vertebrata; Euteleostomi; Mammalia; Eutheria; Euarchontoglires; Glires; Rodentia; Myomorpha; Muroidea; Muridae; Murinae; Mus; Mus`CSMD1_MOUSE^CSMD1_MOUSE^Q:330-902,H:3032-3222^30.052%ID^E:1.44e-19^RecName: Full=CUB and sushi domain-containing protein 1;^Eukaryota; Metazoa; Chordata; Craniata; Vertebrata; Euteleostomi; Mammalia; Eutheria; Euarchontoglires; Glires; Rodentia; Myomorpha; Muroidea; Muridae; Murinae; Mus; Mus`CSMD1_MOUSE^CSMD1_MOUSE^Q:330-848,H:2490-2671^33.511%ID^E:1.89e-18^RecName: Full=CUB and sushi domain-containing protein 1;^Eukaryota; Metazoa; Chordata; Craniata; Vertebrata; Euteleostomi; Mammalia; Eutheria; Euarchontoglires; Glires; Rodentia; Myomorpha; Muroidea; Muridae; Murinae; Mus; Mus`CSMD1_MOUSE^CSMD1_MOUSE^Q:345-842,H:2432-2609^31.844%ID^E:1.88e-14^RecName: Full=CUB and sushi domain-containing protein 1;^Eukaryota; Metazoa; Chordata; Craniata; Vertebrata; Euteleostomi; Mammalia; Eutheria; Euarchontoglires; Glires; Rodentia; Myomorpha; Muroidea; Muridae; Murinae; Mus; Mus`CSMD1_MOUSE^CSMD1_MOUSE^Q:552-869,H:2439-2555^41.176%ID^E:1.68e-12^RecName: Full=CUB and sushi domain-containing protein 1;^Eukaryota; Metazoa; Chordata; Craniata; Vertebrata; Euteleostomi; Mammalia; Eutheria; Euarchontoglires; Glires; Rodentia; Myomorpha; Muroidea; Muridae; Murinae; Mus; Mus`CSMD1_MOUSE^CSMD1_MOUSE^Q:345-860,H:349-580^29.185%ID^E:2.92e-12^RecName: Full=CUB and sushi domain-containing protein 1;^Eukaryota; Metazoa; Chordata; Craniata; Vertebrata; Euteleostomi; Mammalia; Eutheria; Euarchontoglires; Glires; Rodentia; Myomorpha; Muroidea; Muridae; Murinae; Mus; Mus`CSMD1_MOUSE^CSMD1_MOUSE^Q:516-719,H:872-948^41.772%ID^E:7.38e-08^RecName: Full=CUB and sushi domain-containing protein 1;^Eukaryota; Metazoa; Chordata; Craniata; Vertebrata; Euteleostomi; Mammalia; Eutheria; Euarchontoglires; Glires; Rodentia; Myomorpha; Muroidea; Muridae; Murinae; Mus; Mus`CSMD1_MOUSE^CSMD1_MOUSE^Q:519-698,H:527-584^46.667%ID^E:1.28e-07^RecName: Full=CUB and sushi domain-containing protein 1;^Eukaryota; Metazoa; Chordata; Craniata; Vertebrata; Euteleostomi; Mammalia; Eutheria; Euarchontoglires; Glires; Rodentia; Myomorpha; Muroidea; Muridae; Murinae; Mus; Mus`CSMD1_MOUSE^CSMD1_MOUSE^Q:693-863,H:872-927^45.614%ID^E:1.94e-06^RecName: Full=CUB and sushi domain-containing protein 1;^Eukaryota; Metazoa; Chordata; Craniata; Vertebrata; Euteleostomi; Mammalia; Eutheria; Euarchontoglires; Glires; Rodentia; Myomorpha; Muroidea; Muridae; Murinae; Mus; Mus`CSMD1_MOUSE^CSMD1_MOUSE^Q:696-863,H:697-755^40.678%ID^E:0.000168^RecName: Full=CUB and sushi domain-containing protein 1;^Eukaryota; Metazoa; Chordata; Craniata; Vertebrata; Euteleostomi; Mammalia; Eutheria; Euarchontoglires; Glires; Rodentia; Myomorpha; Muroidea; Muridae; Murinae; Mus; Mus`CSMD1_MOUSE^CSMD1_MOUSE^Q:519-689,H:1045-1102^44.068%ID^E:0.000228^RecName: Full=CUB and sushi domain-containing protein 1;^Eukaryota; Metazoa; Chordata; Craniata; Vertebrata; Euteleostomi; Mammalia; Eutheria; Euarchontoglires; Glires; Rodentia; Myomorpha; Muroidea; Muridae; Murinae; Mus; Mus`CSMD1_MOUSE^CSMD1_MOUSE^Q:519-701,H:697-759^40.625%ID^E:0.000618^RecName: Full=CUB and sushi domain-containing protein 1;^Eukaryota; Metazoa; Chordata; Craniata; Vertebrata; Euteleostomi; Mammalia; Eutheria; Euarchontoglires; Glires; Rodentia; Myomorpha; Muroidea; Muridae; Murinae; Mus; Mus	.	PladumEVm008363t1.p1	315-2486[+]	CSMD1_MOUSE^CSMD1_MOUSE^Q:3-182,H:2672-2854^40%ID^E:2.65e-32^RecName: Full=CUB and sushi domain-containing protein 1;^Eukaryota; Metazoa; Chordata; Craniata; Vertebrata; Euteleostomi; Mammalia; Eutheria; Euarchontoglires; Glires; Rodentia; Myomorpha; Muroidea; Muridae; Murinae; Mus; Mus`CSMD1_MOUSE^CSMD1_MOUSE^Q:5-182,H:2616-2791^37.079%ID^E:1.28e-29^RecName: Full=CUB and sushi domain-containing protein 1;^Eukaryota; Metazoa; Chordata; Craniata; Vertebrata; Euteleostomi; Mammalia; Eutheria; Euarchontoglires; Glires; Rodentia; Myomorpha; Muroidea; Muridae; Murinae; Mus; Mus`CSMD1_MOUSE^CSMD1_MOUSE^Q:5-182,H:2853-3032^37.363%ID^E:6.42e-29^RecName: Full=CUB and sushi domain-containing protein 1;^Eukaryota; Metazoa; Chordata; Craniata; Vertebrata; Euteleostomi; Mammalia; Eutheria; Euarchontoglires; Glires; Rodentia; Myomorpha; Muroidea; Muridae; Murinae; Mus; Mus`CSMD1_MOUSE^CSMD1_MOUSE^Q:6-194,H:2791-2985^36.548%ID^E:4.9e-27^RecName: Full=CUB and sushi domain-containing protein 1;^Eukaryota; Metazoa; Chordata; Craniata; Vertebrata; Euteleostomi; Mammalia; Eutheria; Euarchontoglires; Glires; Rodentia; Myomorpha; Muroidea; Muridae; Murinae; Mus; Mus`CSMD1_MOUSE^CSMD1_MOUSE^Q:6-201,H:2733-2929^32.338%ID^E:1.36e-26^RecName: Full=CUB and sushi domain-containing protein 1;^Eukaryota; Metazoa; Chordata; Craniata; Vertebrata; Euteleostomi; Mammalia; Eutheria; Euarchontoglires; Glires; Rodentia; Myomorpha; Muroidea; Muridae; Murinae; Mus; Mus`CSMD1_MOUSE^CSMD1_MOUSE^Q:11-183,H:2920-3093^35.028%ID^E:2.4e-23^RecName: Full=CUB and sushi domain-containing protein 1;^Eukaryota; Metazoa; Chordata; Craniata; Vertebrata; Euteleostomi; Mammalia; Eutheria; Euarchontoglires; Glires; Rodentia; Myomorpha; Muroidea; Muridae; Murinae; Mus; Mus`CSMD1_MOUSE^CSMD1_MOUSE^Q:6-182,H:3092-3270^34.254%ID^E:1.71e-22^RecName: Full=CUB and sushi domain-containing protein 1;^Eukaryota; Metazoa; Chordata; Craniata; Vertebrata; Euteleostomi; Mammalia; Eutheria; Euarchontoglires; Glires; Rodentia; Myomorpha; Muroidea; Muridae; Murinae; Mus; Mus`CSMD1_MOUSE^CSMD1_MOUSE^Q:6-182,H:2973-3150^32.402%ID^E:9.43e-22^RecName: Full=CUB and sushi domain-containing protein 1;^Eukaryota; Metazoa; Chordata; Craniata; Vertebrata; Euteleostomi; Mammalia; Eutheria; Euarchontoglires; Glires; Rodentia; Myomorpha; Muroidea; Muridae; Murinae; Mus; Mus`CSMD1_MOUSE^CSMD1_MOUSE^Q:5-195,H:3149-3343^31.633%ID^E:1.97e-19^RecName: Full=CUB and sushi domain-containing protein 1;^Eukaryota; Metazoa; Chordata; Craniata; Vertebrata; Euteleostomi; Mammalia; Eutheria; Euarchontoglires; Glires; Rodentia; Myomorpha; Muroidea; Muridae; Murinae; Mus; Mus`CSMD1_MOUSE^CSMD1_MOUSE^Q:6-196,H:3032-3222^30.052%ID^E:2.22e-19^RecName: Full=CUB and sushi domain-containing protein 1;^Eukaryota; Metazoa; Chordata; Craniata; Vertebrata; Euteleostomi; Mammalia; Eutheria; Euarchontoglires; Glires; Rodentia; Myomorpha; Muroidea; Muridae; Murinae; Mus; Mus`CSMD1_MOUSE^CSMD1_MOUSE^Q:6-178,H:2490-2671^33.511%ID^E:1.23e-18^RecName: Full=CUB and sushi domain-containing protein 1;^Eukaryota; Metazoa; Chordata; Craniata; Vertebrata; Euteleostomi; Mammalia; Eutheria; Euarchontoglires; Glires; Rodentia; Myomorpha; Muroidea; Muridae; Murinae; Mus; Mus`CSMD1_MOUSE^CSMD1_MOUSE^Q:11-176,H:2432-2609^30.726%ID^E:2.37e-14^RecName: Full=CUB and sushi domain-containing protein 1;^Eukaryota; Metazoa; Chordata; Craniata; Vertebrata; Euteleostomi; Mammalia; Eutheria; Euarchontoglires; Glires; Rodentia; Myomorpha; Muroidea; Muridae; Murinae; Mus; Mus`CSMD1_MOUSE^CSMD1_MOUSE^Q:80-183,H:2439-2553^41.88%ID^E:2.7e-12^RecName: Full=CUB and sushi domain-containing protein 1;^Eukaryota; Metazoa; Chordata; Craniata; Vertebrata; Euteleostomi; Mammalia; Eutheria; Euarchontoglires; Glires; Rodentia; Myomorpha; Muroidea; Muridae; Murinae; Mus; Mus`CSMD1_MOUSE^CSMD1_MOUSE^Q:11-182,H:349-580^29.185%ID^E:4.24e-12^RecName: Full=CUB and sushi domain-containing protein 1;^Eukaryota; Metazoa; Chordata; Craniata; Vertebrata; Euteleostomi; Mammalia; Eutheria; Euarchontoglires; Glires; Rodentia; Myomorpha; Muroidea; Muridae; Murinae; Mus; Mus`CSMD1_MOUSE^CSMD1_MOUSE^Q:68-135,H:872-948^41.026%ID^E:1.06e-07^RecName: Full=CUB and sushi domain-containing protein 1;^Eukaryota; Metazoa; Chordata; Craniata; Vertebrata; Euteleostomi; Mammalia; Eutheria; Euarchontoglires; Glires; Rodentia; Myomorpha; Muroidea; Muridae; Murinae; Mus; Mus`CSMD1_MOUSE^CSMD1_MOUSE^Q:127-183,H:872-927^45.614%ID^E:2.82e-06^RecName: Full=CUB and sushi domain-containing protein 1;^Eukaryota; Metazoa; Chordata; Craniata; Vertebrata; Euteleostomi; Mammalia; Eutheria; Euarchontoglires; Glires; Rodentia; Myomorpha; Muroidea; Muridae; Murinae; Mus; Mus`CSMD1_MOUSE^CSMD1_MOUSE^Q:128-259,H:697-841^28.276%ID^E:1.19e-05^RecName: Full=CUB and sushi domain-containing protein 1;^Eukaryota; Metazoa; Chordata; Craniata; Vertebrata; Euteleostomi; Mammalia; Eutheria; Euarchontoglires; Glires; Rodentia; Myomorpha; Muroidea; Muridae; Murinae; Mus; Mus`CSMD1_MOUSE^CSMD1_MOUSE^Q:69-125,H:1045-1102^44.068%ID^E:0.000303^RecName: Full=CUB and sushi domain-containing protein 1;^Eukaryota; Metazoa; Chordata; Craniata; Vertebrata; Euteleostomi; Mammalia; Eutheria; Euarchontoglires; Glires; Rodentia; Myomorpha; Muroidea; Muridae; Murinae; Mus; Mus`CSMD1_MOUSE^CSMD1_MOUSE^Q:69-129,H:697-759^40.625%ID^E:0.000744^RecName: Full=CUB and sushi domain-containing protein 1;^Eukaryota; Metazoa; Chordata; Craniata; Vertebrata; Euteleostomi; Mammalia; Eutheria; Euarchontoglires; Glires; Rodentia; Myomorpha; Muroidea; Muridae; Murinae; Mus; Mus	PF00084.22^Sushi^Sushi repeat (SCR repeat)^11-64^E:2.1e-06`PF00084.22^Sushi^Sushi repeat (SCR repeat)^69-123^E:8.8e-11`PF00084.22^Sushi^Sushi repeat (SCR repeat)^128-182^E:1.1e-12`PF00059.23^Lectin_C^Lectin C-type domain^329-393^E:9.9e-05	.	.	.	KEGG:mmu:94109	GO:0016021^cellular_component^integral component of membrane`GO:1990708^biological_process^conditioned place preference`GO:0008585^biological_process^female gonad development`GO:0042593^biological_process^glucose homeostasis`GO:0008584^biological_process^male gonad development`GO:0060745^biological_process^mammary gland branching involved in pregnancy`GO:0007613^biological_process^memory`GO:0035846^biological_process^oviduct epithelium development`GO:0001964^biological_process^startle response	GO:0016021^cellular_component^integral component of membrane`GO:1990708^biological_process^conditioned place preference`GO:0008585^biological_process^female gonad development`GO:0042593^biological_process^glucose homeostasis`GO:0008584^biological_process^male gonad development`GO:0060745^biological_process^mammary gland branching involved in pregnancy`GO:0007613^biological_process^memory`GO:0035846^biological_process^oviduct epithelium development`GO:0001964^biological_process^startle response	.
PladumEVm049966	PladumEVm049966t1	.	.	PladumEVm049966t1.p1	3-572[+]	.	.	.	.	.	.	.	.	.
PladumEVm097656	PladumEVm097656t1	.	.	.	.	.	.	.	.	.	.	.	.	.
PladumEVm024125	PladumEVm024125t1	HE_PARLI^HE_PARLI^Q:124-828,H:107-332^43.277%ID^E:1.92e-53^RecName: Full=Hatching enzyme;^Eukaryota; Metazoa; Echinodermata; Eleutherozoa; Echinozoa; Echinoidea; Euechinoidea; Echinacea; Camarodonta; Echinidea; Echinidae; Paracentrotus	.	PladumEVm024125t1.p1	25-1146[+]	HE_PARLI^HE_PARLI^Q:34-268,H:107-332^43.277%ID^E:1.72e-53^RecName: Full=Hatching enzyme;^Eukaryota; Metazoa; Echinodermata; Eleutherozoa; Echinozoa; Echinoidea; Euechinoidea; Echinacea; Camarodonta; Echinidea; Echinidae; Paracentrotus	PF01471.20^PG_binding_1^Putative peptidoglycan binding domain^33-83^E:1.2e-12`PF00413.26^Peptidase_M10^Matrixin^100-263^E:1.5e-50`PF14295.8^PAN_4^PAN domain^336-366^E:0.075	.	.	.	KEGG:ag:CAA37667	GO:0031012^cellular_component^extracellular matrix`GO:0004222^molecular_function^metalloendopeptidase activity`GO:0008270^molecular_function^zinc ion binding	GO:0031012^cellular_component^extracellular matrix`GO:0004222^molecular_function^metalloendopeptidase activity`GO:0008270^molecular_function^zinc ion binding	GO:0004222^molecular_function^metalloendopeptidase activity`GO:0008270^molecular_function^zinc ion binding`GO:0006508^biological_process^proteolysis`GO:0031012^cellular_component^extracellular matrix
PladumEVm038197	PladumEVm038197t1	.	.	PladumEVm038197t1.p3	981-1343[+]	.	.	.	.	.	.	.	.	.
PladumEVm038197	PladumEVm038197t1	.	.	PladumEVm038197t1.p1	223-963[+]	.	.	.	.	.	.	.	.	.
PladumEVm083667	PladumEVm083667t1	.	.	PladumEVm083667t1.p1	10-372[+]	.	.	.	.	.	.	.	.	.
PladumEVm029186	PladumEVm029186t2	MET24_RAT^MET24_RAT^Q:349-903,H:128-326^26.866%ID^E:3.06e-10^RecName: Full=Methyltransferase-like protein 24;^Eukaryota; Metazoa; Chordata; Craniata; Vertebrata; Euteleostomi; Mammalia; Eutheria; Euarchontoglires; Glires; Rodentia; Myomorpha; Muroidea; Muridae; Murinae; Rattus	.	PladumEVm029186t2.p1	52-1005[+]	MET24_RAT^MET24_RAT^Q:100-284,H:128-326^26.866%ID^E:2.97e-10^RecName: Full=Methyltransferase-like protein 24;^Eukaryota; Metazoa; Chordata; Craniata; Vertebrata; Euteleostomi; Mammalia; Eutheria; Euarchontoglires; Glires; Rodentia; Myomorpha; Muroidea; Muridae; Murinae; Rattus	PF13383.8^Methyltransf_22^Methyltransferase domain^97-286^E:5.8e-23`PF05050.14^Methyltransf_21^Methyltransferase FkbM domain^208-285^E:5.1e-06	.	.	.	KEGG:rno:499465	GO:0005576^cellular_component^extracellular region`GO:0008168^molecular_function^methyltransferase activity`GO:0032259^biological_process^methylation	GO:0005576^cellular_component^extracellular region`GO:0008168^molecular_function^methyltransferase activity`GO:0032259^biological_process^methylation	.
PladumEVm025367	PladumEVm025367t4	MR30_CONMR^MR30_CONMR^Q:101-1105,H:5-288^28.446%ID^E:4.99e-31^RecName: Full=Cysteine-rich venom protein Mr30;^Eukaryota; Metazoa; Spiralia; Lophotrochozoa; Mollusca; Gastropoda; Caenogastropoda; Neogastropoda; Conoidea; Conidae; Conus; Conus	.	PladumEVm025367t4.p1	32-1111[+]	MR30_CONMR^MR30_CONMR^Q:27-358,H:8-288^30.678%ID^E:1.81e-33^RecName: Full=Cysteine-rich venom protein Mr30;^Eukaryota; Metazoa; Spiralia; Lophotrochozoa; Mollusca; Gastropoda; Caenogastropoda; Neogastropoda; Conoidea; Conidae; Conus; Conus	PF00188.28^CAP^Cysteine-rich secretory protein family^86-215^E:1.4e-20	.	.	.	.	GO:0005576^cellular_component^extracellular region	GO:0005576^cellular_component^extracellular region	.
PladumEVm034488	PladumEVm034488t1	YQAT_BACSU^YQAT_BACSU^Q:150-725,H:18-214^24.155%ID^E:0.000587^RecName: Full=Uncharacterized protein YqaT;^Bacteria; Firmicutes; Bacilli; Bacillales; Bacillaceae; Bacillus	.	PladumEVm034488t1.p1	93-908[+]	YQAT_BACSU^YQAT_BACSU^Q:20-211,H:18-214^24.155%ID^E:0.000412^RecName: Full=Uncharacterized protein YqaT;^Bacteria; Firmicutes; Bacilli; Bacillales; Bacillaceae; Bacillus	PF04466.15^Terminase_3^Phage terminase large subunit^21-213^E:2.4e-08`PF03237.17^Terminase_6N^Terminase large subunit, T4likevirus-type, N-terminal^25-236^E:6.2e-27	.	.	COG1783^phage terminase (large subunit)	KEGG:bsu:BSU26190	.	.	.
PladumEVm026109	PladumEVm026109t3	IKBA_MOUSE^IKBA_MOUSE^Q:491-1069,H:72-259^36.788%ID^E:3.03e-27^RecName: Full=NF-kappa-B inhibitor alpha;^Eukaryota; Metazoa; Chordata; Craniata; Vertebrata; Euteleostomi; Mammalia; Eutheria; Euarchontoglires; Glires; Rodentia; Myomorpha; Muroidea; Muridae; Murinae; Mus; Mus	.	PladumEVm026109t3.p1	137-1192[+]	IKBA_MOUSE^IKBA_MOUSE^Q:119-311,H:72-259^36.788%ID^E:8.18e-29^RecName: Full=NF-kappa-B inhibitor alpha;^Eukaryota; Metazoa; Chordata; Craniata; Vertebrata; Euteleostomi; Mammalia; Eutheria; Euarchontoglires; Glires; Rodentia; Myomorpha; Muroidea; Muridae; Murinae; Mus; Mus	PF12796.9^Ank_2^Ankyrin repeats (3 copies)^125-213^E:4.2e-06`PF12796.9^Ank_2^Ankyrin repeats (3 copies)^237-327^E:4e-11`PF13606.8^Ank_3^Ankyrin repeat^268-296^E:0.0017	.	.	.	KEGG:mmu:18035	GO:0005737^cellular_component^cytoplasm`GO:0005829^cellular_component^cytosol`GO:0005634^cellular_component^nucleus`GO:0005886^cellular_component^plasma membrane`GO:0032991^cellular_component^protein-containing complex`GO:0019899^molecular_function^enzyme binding`GO:0031072^molecular_function^heat shock protein binding`GO:0042802^molecular_function^identical protein binding`GO:0051059^molecular_function^NF-kappaB binding`GO:0008139^molecular_function^nuclear localization sequence binding`GO:0044877^molecular_function^protein-containing complex binding`GO:0031625^molecular_function^ubiquitin protein ligase binding`GO:0071345^biological_process^cellular response to cytokine stimulus`GO:0071407^biological_process^cellular response to organic cyclic compound`GO:0071356^biological_process^cellular response to tumor necrosis factor`GO:0007253^biological_process^cytoplasmic sequestering of NF-kappaB`GO:0042994^biological_process^cytoplasmic sequestering of transcription factor`GO:0007249^biological_process^I-kappaB kinase/NF-kappaB signaling`GO:0031663^biological_process^lipopolysaccharide-mediated signaling pathway`GO:0010888^biological_process^negative regulation of lipid storage`GO:0010745^biological_process^negative regulation of macrophage derived foam cell differentiation`GO:0045638^biological_process^negative regulation of myeloid cell differentiation`GO:0032088^biological_process^negative regulation of NF-kappaB transcription factor activity`GO:0045746^biological_process^negative regulation of Notch signaling pathway`GO:0070427^biological_process^nucleotide-binding oligomerization domain containing 1 signaling pathway`GO:0070431^biological_process^nucleotide-binding oligomerization domain containing 2 signaling pathway`GO:0032270^biological_process^positive regulation of cellular protein metabolic process`GO:0010875^biological_process^positive regulation of cholesterol efflux`GO:0050729^biological_process^positive regulation of inflammatory response`GO:0045944^biological_process^positive regulation of transcription by RNA polymerase II`GO:0045893^biological_process^positive regulation of transcription, DNA-templated`GO:0006606^biological_process^protein import into nucleus`GO:0042127^biological_process^regulation of cell population proliferation`GO:0010468^biological_process^regulation of gene expression`GO:0043330^biological_process^response to exogenous dsRNA`GO:0032496^biological_process^response to lipopolysaccharide`GO:0032495^biological_process^response to muramyl dipeptide`GO:0035994^biological_process^response to muscle stretch`GO:0034142^biological_process^toll-like receptor 4 signaling pathway`GO:0033209^biological_process^tumor necrosis factor-mediated signaling pathway	GO:0005737^cellular_component^cytoplasm`GO:0005829^cellular_component^cytosol`GO:0005634^cellular_component^nucleus`GO:0005886^cellular_component^plasma membrane`GO:0032991^cellular_component^protein-containing complex`GO:0019899^molecular_function^enzyme binding`GO:0031072^molecular_function^heat shock protein binding`GO:0042802^molecular_function^identical protein binding`GO:0051059^molecular_function^NF-kappaB binding`GO:0008139^molecular_function^nuclear localization sequence binding`GO:0044877^molecular_function^protein-containing complex binding`GO:0031625^molecular_function^ubiquitin protein ligase binding`GO:0071345^biological_process^cellular response to cytokine stimulus`GO:0071407^biological_process^cellular response to organic cyclic compound`GO:0071356^biological_process^cellular response to tumor necrosis factor`GO:0007253^biological_process^cytoplasmic sequestering of NF-kappaB`GO:0042994^biological_process^cytoplasmic sequestering of transcription factor`GO:0007249^biological_process^I-kappaB kinase/NF-kappaB signaling`GO:0031663^biological_process^lipopolysaccharide-mediated signaling pathway`GO:0010888^biological_process^negative regulation of lipid storage`GO:0010745^biological_process^negative regulation of macrophage derived foam cell differentiation`GO:0045638^biological_process^negative regulation of myeloid cell differentiation`GO:0032088^biological_process^negative regulation of NF-kappaB transcription factor activity`GO:0045746^biological_process^negative regulation of Notch signaling pathway`GO:0070427^biological_process^nucleotide-binding oligomerization domain containing 1 signaling pathway`GO:0070431^biological_process^nucleotide-binding oligomerization domain containing 2 signaling pathway`GO:0032270^biological_process^positive regulation of cellular protein metabolic process`GO:0010875^biological_process^positive regulation of cholesterol efflux`GO:0050729^biological_process^positive regulation of inflammatory response`GO:0045944^biological_process^positive regulation of transcription by RNA polymerase II`GO:0045893^biological_process^positive regulation of transcription, DNA-templated`GO:0006606^biological_process^protein import into nucleus`GO:0042127^biological_process^regulation of cell population proliferation`GO:0010468^biological_process^regulation of gene expression`GO:0043330^biological_process^response to exogenous dsRNA`GO:0032496^biological_process^response to lipopolysaccharide`GO:0032495^biological_process^response to muramyl dipeptide`GO:0035994^biological_process^response to muscle stretch`GO:0034142^biological_process^toll-like receptor 4 signaling pathway`GO:0033209^biological_process^tumor necrosis factor-mediated signaling pathway	GO:0005515^molecular_function^protein binding
PladumEVm026267	PladumEVm026267t1	ARRD2_MOUSE^ARRD2_MOUSE^Q:293-946,H:92-307^31.222%ID^E:8.94e-16^RecName: Full=Arrestin domain-containing protein 2;^Eukaryota; Metazoa; Chordata; Craniata; Vertebrata; Euteleostomi; Mammalia; Eutheria; Euarchontoglires; Glires; Rodentia; Myomorpha; Muroidea; Muridae; Murinae; Mus; Mus	.	PladumEVm026267t1.p1	230-1279[+]	ARRD2_MOUSE^ARRD2_MOUSE^Q:22-239,H:92-307^31.222%ID^E:8.57e-20^RecName: Full=Arrestin domain-containing protein 2;^Eukaryota; Metazoa; Chordata; Craniata; Vertebrata; Euteleostomi; Mammalia; Eutheria; Euarchontoglires; Glires; Rodentia; Myomorpha; Muroidea; Muridae; Murinae; Mus; Mus	PF00339.31^Arrestin_N^Arrestin (or S-antigen), N-terminal domain^24-85^E:6.6e-12`PF02752.24^Arrestin_C^Arrestin (or S-antigen), C-terminal domain^118-239^E:1.7e-20	.	.	.	KEGG:mmu:70807	GO:0005737^cellular_component^cytoplasm`GO:0031410^cellular_component^cytoplasmic vesicle`GO:0005886^cellular_component^plasma membrane`GO:0015031^biological_process^protein transport	GO:0005737^cellular_component^cytoplasm`GO:0031410^cellular_component^cytoplasmic vesicle`GO:0005886^cellular_component^plasma membrane`GO:0015031^biological_process^protein transport	.
PladumEVm008408	PladumEVm008408t1	RTJK_DROFU^RTJK_DROFU^Q:380-2218,H:212-839^26.047%ID^E:6.33e-37^RecName: Full=RNA-directed DNA polymerase from mobile element jockey;^Eukaryota; Metazoa; Ecdysozoa; Arthropoda; Hexapoda; Insecta; Pterygota; Neoptera; Endopterygota; Diptera; Brachycera; Muscomorpha; Ephydroidea; Drosophilidae; Drosophila	.	PladumEVm008408t1.p1	377-2545[+]	RTJK_DROFU^RTJK_DROFU^Q:2-614,H:212-839^26.047%ID^E:2.34e-37^RecName: Full=RNA-directed DNA polymerase from mobile element jockey;^Eukaryota; Metazoa; Ecdysozoa; Arthropoda; Hexapoda; Insecta; Pterygota; Neoptera; Endopterygota; Diptera; Brachycera; Muscomorpha; Ephydroidea; Drosophilidae; Drosophila	PF00078.29^RVT_1^Reverse transcriptase (RNA-dependent DNA polymerase)^290-535^E:1.7e-45	.	.	.	.	GO:0003964^molecular_function^RNA-directed DNA polymerase activity	GO:0003964^molecular_function^RNA-directed DNA polymerase activity	.
PladumEVm022477	PladumEVm022477t1	.	.	PladumEVm022477t1.p1	121-1308[+]	.	PF19263.1^DUF5906^Family of unknown function (DUF5906)^107-216^E:9.2e-19	.	.	.	.	.	.	.
PladumEVm024535	PladumEVm024535t1	ACES_RAT^ACES_RAT^Q:41-946,H:296-587^30.225%ID^E:1.02e-33^RecName: Full=Acetylcholinesterase;^Eukaryota; Metazoa; Chordata; Craniata; Vertebrata; Euteleostomi; Mammalia; Eutheria; Euarchontoglires; Glires; Rodentia; Myomorpha; Muroidea; Muridae; Murinae; Rattus	.	PladumEVm024535t1.p1	2-1153[+]	ACES_RAT^ACES_RAT^Q:14-315,H:296-587^30.225%ID^E:2.51e-34^RecName: Full=Acetylcholinesterase;^Eukaryota; Metazoa; Chordata; Craniata; Vertebrata; Euteleostomi; Mammalia; Eutheria; Euarchontoglires; Glires; Rodentia; Myomorpha; Muroidea; Muridae; Murinae; Rattus	PF00135.30^COesterase^Carboxylesterase family^2-297^E:2e-43	.	.	.	KEGG:rno:83817	GO:0031225^cellular_component^anchored component of membrane`GO:0030424^cellular_component^axon`GO:0005604^cellular_component^basement membrane`GO:0009986^cellular_component^cell surface`GO:0005737^cellular_component^cytoplasm`GO:0030425^cellular_component^dendrite`GO:0005788^cellular_component^endoplasmic reticulum lumen`GO:0005576^cellular_component^extracellular region`GO:0005615^cellular_component^extracellular space`GO:0005794^cellular_component^Golgi apparatus`GO:0016020^cellular_component^membrane`GO:0031594^cellular_component^neuromuscular junction`GO:0043005^cellular_component^neuron projection`GO:0043025^cellular_component^neuronal cell body`GO:0005635^cellular_component^nuclear envelope`GO:0048471^cellular_component^perinuclear region of cytoplasm`GO:0005886^cellular_component^plasma membrane`GO:0045211^cellular_component^postsynaptic membrane`GO:0042734^cellular_component^presynaptic membrane`GO:0005791^cellular_component^rough endoplasmic reticulum`GO:0045202^cellular_component^synapse`GO:0043083^cellular_component^synaptic cleft`GO:0042166^molecular_function^acetylcholine binding`GO:0003990^molecular_function^acetylcholinesterase activity`GO:0033265^molecular_function^choline binding`GO:0004104^molecular_function^cholinesterase activity`GO:0005518^molecular_function^collagen binding`GO:0016787^molecular_function^hydrolase activity`GO:0042802^molecular_function^identical protein binding`GO:0043236^molecular_function^laminin binding`GO:0042803^molecular_function^protein homodimerization activity`GO:0043621^molecular_function^protein self-association`GO:0017171^molecular_function^serine hydrolase activity`GO:0006581^biological_process^acetylcholine catabolic process`GO:0001507^biological_process^acetylcholine catabolic process in synaptic cleft`GO:0008291^biological_process^acetylcholine metabolic process`GO:0095500^biological_process^acetylcholine receptor signaling pathway`GO:0007155^biological_process^cell adhesion`GO:0019695^biological_process^choline metabolic process`GO:0070997^biological_process^neuron death`GO:0002076^biological_process^osteoblast development`GO:0050772^biological_process^positive regulation of axonogenesis`GO:0120162^biological_process^positive regulation of cold-induced thermogenesis`GO:0050775^biological_process^positive regulation of dendrite morphogenesis`GO:0031623^biological_process^receptor internalization`GO:0001919^biological_process^regulation of receptor recycling`GO:0060041^biological_process^retina development in camera-type eye`GO:0007416^biological_process^synapse assembly	GO:0031225^cellular_component^anchored component of membrane`GO:0030424^cellular_component^axon`GO:0005604^cellular_component^basement membrane`GO:0009986^cellular_component^cell surface`GO:0005737^cellular_component^cytoplasm`GO:0030425^cellular_component^dendrite`GO:0005788^cellular_component^endoplasmic reticulum lumen`GO:0005576^cellular_component^extracellular region`GO:0005615^cellular_component^extracellular space`GO:0005794^cellular_component^Golgi apparatus`GO:0016020^cellular_component^membrane`GO:0031594^cellular_component^neuromuscular junction`GO:0043005^cellular_component^neuron projection`GO:0043025^cellular_component^neuronal cell body`GO:0005635^cellular_component^nuclear envelope`GO:0048471^cellular_component^perinuclear region of cytoplasm`GO:0005886^cellular_component^plasma membrane`GO:0045211^cellular_component^postsynaptic membrane`GO:0042734^cellular_component^presynaptic membrane`GO:0005791^cellular_component^rough endoplasmic reticulum`GO:0045202^cellular_component^synapse`GO:0043083^cellular_component^synaptic cleft`GO:0042166^molecular_function^acetylcholine binding`GO:0003990^molecular_function^acetylcholinesterase activity`GO:0033265^molecular_function^choline binding`GO:0004104^molecular_function^cholinesterase activity`GO:0005518^molecular_function^collagen binding`GO:0016787^molecular_function^hydrolase activity`GO:0042802^molecular_function^identical protein binding`GO:0043236^molecular_function^laminin binding`GO:0042803^molecular_function^protein homodimerization activity`GO:0043621^molecular_function^protein self-association`GO:0017171^molecular_function^serine hydrolase activity`GO:0006581^biological_process^acetylcholine catabolic process`GO:0001507^biological_process^acetylcholine catabolic process in synaptic cleft`GO:0008291^biological_process^acetylcholine metabolic process`GO:0095500^biological_process^acetylcholine receptor signaling pathway`GO:0007155^biological_process^cell adhesion`GO:0019695^biological_process^choline metabolic process`GO:0070997^biological_process^neuron death`GO:0002076^biological_process^osteoblast development`GO:0050772^biological_process^positive regulation of axonogenesis`GO:0120162^biological_process^positive regulation of cold-induced thermogenesis`GO:0050775^biological_process^positive regulation of dendrite morphogenesis`GO:0031623^biological_process^receptor internalization`GO:0001919^biological_process^regulation of receptor recycling`GO:0060041^biological_process^retina development in camera-type eye`GO:0007416^biological_process^synapse assembly	.
PladumEVm026509	PladumEVm026509t3	DMC1_HUMAN^DMC1_HUMAN^Q:140-1165,H:2-340^81.287%ID^E:0^RecName: Full=Meiotic recombination protein DMC1/LIM15 homolog;^Eukaryota; Metazoa; Chordata; Craniata; Vertebrata; Euteleostomi; Mammalia; Eutheria; Euarchontoglires; Primates; Haplorrhini; Catarrhini; Hominidae; Homo	.	PladumEVm026509t3.p1	128-1168[+]	DMC1_HUMAN^DMC1_HUMAN^Q:5-346,H:2-340^81.287%ID^E:0^RecName: Full=Meiotic recombination protein DMC1/LIM15 homolog;^Eukaryota; Metazoa; Chordata; Craniata; Vertebrata; Euteleostomi; Mammalia; Eutheria; Euarchontoglires; Primates; Haplorrhini; Catarrhini; Hominidae; Homo	PF14520.8^HHH_5^Helix-hairpin-helix domain^35-82^E:1.8e-05`PF08423.13^Rad51^Rad51^90-344^E:6.4e-109`PF00154.23^RecA^recA bacterial DNA recombination protein^100-312^E:2.9e-09	.	.	.	KEGG:hsa:11144	GO:0005694^cellular_component^chromosome`GO:0000781^cellular_component^chromosome, telomeric region`GO:0000794^cellular_component^condensed nuclear chromosome`GO:0005634^cellular_component^nucleus`GO:0005524^molecular_function^ATP binding`GO:0008094^molecular_function^ATP-dependent activity, acting on DNA`GO:0003677^molecular_function^DNA binding`GO:0003690^molecular_function^double-stranded DNA binding`GO:0042802^molecular_function^identical protein binding`GO:0000150^molecular_function^DNA strand exchange activity`GO:0003697^molecular_function^single-stranded DNA binding`GO:0070192^biological_process^chromosome organization involved in meiotic cell cycle`GO:0000730^biological_process^DNA recombinase assembly`GO:0007292^biological_process^female gamete generation`GO:0007129^biological_process^homologous chromosome pairing at meiosis`GO:0007141^biological_process^male meiosis I`GO:0051321^biological_process^meiotic cell cycle`GO:0006312^biological_process^mitotic recombination`GO:0001556^biological_process^oocyte maturation`GO:0001541^biological_process^ovarian follicle development`GO:0007131^biological_process^reciprocal meiotic recombination`GO:0007286^biological_process^spermatid development`GO:0007283^biological_process^spermatogenesis`GO:0042148^biological_process^strand invasion	GO:0005694^cellular_component^chromosome`GO:0000781^cellular_component^chromosome, telomeric region`GO:0000794^cellular_component^condensed nuclear chromosome`GO:0005634^cellular_component^nucleus`GO:0005524^molecular_function^ATP binding`GO:0008094^molecular_function^ATP-dependent activity, acting on DNA`GO:0003677^molecular_function^DNA binding`GO:0003690^molecular_function^double-stranded DNA binding`GO:0042802^molecular_function^identical protein binding`GO:0000150^molecular_function^DNA strand exchange activity`GO:0003697^molecular_function^single-stranded DNA binding`GO:0070192^biological_process^chromosome organization involved in meiotic cell cycle`GO:0000730^biological_process^DNA recombinase assembly`GO:0007292^biological_process^female gamete generation`GO:0007129^biological_process^homologous chromosome pairing at meiosis`GO:0007141^biological_process^male meiosis I`GO:0051321^biological_process^meiotic cell cycle`GO:0006312^biological_process^mitotic recombination`GO:0001556^biological_process^oocyte maturation`GO:0001541^biological_process^ovarian follicle development`GO:0007131^biological_process^reciprocal meiotic recombination`GO:0007286^biological_process^spermatid development`GO:0007283^biological_process^spermatogenesis`GO:0042148^biological_process^strand invasion	GO:0003697^molecular_function^single-stranded DNA binding`GO:0005524^molecular_function^ATP binding`GO:0006281^biological_process^DNA repair
PladumEVm019503	PladumEVm019503t3	ELIC_DICCH^ELIC_DICCH^Q:524-1309,H:13-277^25.725%ID^E:7.18e-12^RecName: Full=Cys-loop ligand-gated ion channel;^Bacteria; Proteobacteria; Gammaproteobacteria; Enterobacterales; Pectobacteriaceae; Dickeya	.	PladumEVm019503t3.p1	152-1462[+]	ELIC_DICCH^ELIC_DICCH^Q:125-386,H:13-277^25.18%ID^E:6.58e-13^RecName: Full=Cys-loop ligand-gated ion channel;^Bacteria; Proteobacteria; Gammaproteobacteria; Enterobacterales; Pectobacteriaceae; Dickeya	PF02931.25^Neur_chan_LBD^Neurotransmitter-gated ion-channel ligand binding domain^125-274^E:8.1e-08	.	.	.	.	GO:0016021^cellular_component^integral component of membrane`GO:0005886^cellular_component^plasma membrane`GO:0005230^molecular_function^extracellular ligand-gated ion channel activity`GO:0042802^molecular_function^identical protein binding`GO:0004888^molecular_function^transmembrane signaling receptor activity	GO:0016021^cellular_component^integral component of membrane`GO:0005886^cellular_component^plasma membrane`GO:0005230^molecular_function^extracellular ligand-gated ion channel activity`GO:0042802^molecular_function^identical protein binding`GO:0004888^molecular_function^transmembrane signaling receptor activity	GO:0005230^molecular_function^extracellular ligand-gated ion channel activity`GO:0006811^biological_process^ion transport`GO:0016021^cellular_component^integral component of membrane
PladumEVm039129	PladumEVm039129t1	.	.	PladumEVm039129t1.p1	3-746[-]	.	.	.	.	.	.	.	.	.
PladumEVm158848	PladumEVm158848t1	.	.	.	.	.	.	.	.	.	.	.	.	.
PladumEVm048269	PladumEVm048269t1	GP173_BOVIN^GP173_BOVIN^Q:702-1394,H:140-370^34.914%ID^E:1.69e-46^RecName: Full=Probable G-protein coupled receptor 173;^Eukaryota; Metazoa; Chordata; Craniata; Vertebrata; Euteleostomi; Mammalia; Eutheria; Laurasiatheria; Artiodactyla; Ruminantia; Pecora; Bovidae; Bovinae; Bos`GP173_BOVIN^GP173_BOVIN^Q:338-691,H:19-135^42.373%ID^E:1.69e-46^RecName: Full=Probable G-protein coupled receptor 173;^Eukaryota; Metazoa; Chordata; Craniata; Vertebrata; Euteleostomi; Mammalia; Eutheria; Laurasiatheria; Artiodactyla; Ruminantia; Pecora; Bovidae; Bovinae; Bos	.	PladumEVm048269t1.p1	792-1385[+]	GP173_RAT^GP173_RAT^Q:2-184,H:171-353^36.216%ID^E:2.77e-37^RecName: Full=Probable G-protein coupled receptor 173;^Eukaryota; Metazoa; Chordata; Craniata; Vertebrata; Euteleostomi; Mammalia; Eutheria; Euarchontoglires; Glires; Rodentia; Myomorpha; Muroidea; Muridae; Murinae; Rattus	PF00001.23^7tm_1^7 transmembrane receptor (rhodopsin family)^17-171^E:2.5e-14	.	.	.	KEGG:rno:64021	GO:0016021^cellular_component^integral component of membrane`GO:0005886^cellular_component^plasma membrane`GO:0004930^molecular_function^G protein-coupled receptor activity`GO:0004968^molecular_function^gonadotropin-releasing hormone receptor activity	GO:0016021^cellular_component^integral component of membrane`GO:0005886^cellular_component^plasma membrane`GO:0004930^molecular_function^G protein-coupled receptor activity`GO:0004968^molecular_function^gonadotropin-releasing hormone receptor activity`GO:2001223^biological_process^negative regulation of neuron migration	GO:0004930^molecular_function^G protein-coupled receptor activity`GO:0007186^biological_process^G protein-coupled receptor signaling pathway`GO:0016021^cellular_component^integral component of membrane
PladumEVm048269	PladumEVm048269t1	GP173_BOVIN^GP173_BOVIN^Q:702-1394,H:140-370^34.914%ID^E:1.69e-46^RecName: Full=Probable G-protein coupled receptor 173;^Eukaryota; Metazoa; Chordata; Craniata; Vertebrata; Euteleostomi; Mammalia; Eutheria; Laurasiatheria; Artiodactyla; Ruminantia; Pecora; Bovidae; Bovinae; Bos`GP173_BOVIN^GP173_BOVIN^Q:338-691,H:19-135^42.373%ID^E:1.69e-46^RecName: Full=Probable G-protein coupled receptor 173;^Eukaryota; Metazoa; Chordata; Craniata; Vertebrata; Euteleostomi; Mammalia; Eutheria; Laurasiatheria; Artiodactyla; Ruminantia; Pecora; Bovidae; Bovinae; Bos	.	PladumEVm048269t1.p2	278-838[+]	GP173_DANRE^GP173_DANRE^Q:20-138,H:31-149^40.336%ID^E:5.2e-26^RecName: Full=Probable G-protein coupled receptor 173;^Eukaryota; Metazoa; Chordata; Craniata; Vertebrata; Euteleostomi; Actinopterygii; Neopterygii; Teleostei; Ostariophysi; Cypriniformes; Danionidae; Danioninae; Danio	PF00001.23^7tm_1^7 transmembrane receptor (rhodopsin family)^42-137^E:2.5e-21	.	.	.	KEGG:dre:57926	GO:0016021^cellular_component^integral component of membrane`GO:0005886^cellular_component^plasma membrane`GO:0004930^molecular_function^G protein-coupled receptor activity`GO:0004968^molecular_function^gonadotropin-releasing hormone receptor activity	GO:0016021^cellular_component^integral component of membrane`GO:0005886^cellular_component^plasma membrane`GO:0004930^molecular_function^G protein-coupled receptor activity	GO:0004930^molecular_function^G protein-coupled receptor activity`GO:0007186^biological_process^G protein-coupled receptor signaling pathway`GO:0016021^cellular_component^integral component of membrane
PladumEVm038065	PladumEVm038065t1	.	.	PladumEVm038065t1.p2	683-1201[+]	.	.	.	.	.	.	.	.	.
PladumEVm038065	PladumEVm038065t1	.	.	PladumEVm038065t1.p1	1299-2042[+]	.	PF14529.8^Exo_endo_phos_2^Endonuclease-reverse transcriptase^87-189^E:1e-06	.	.	.	.	.	.	.
PladumEVm056282	PladumEVm056282t1	.	.	PladumEVm056282t1.p1	683-1201[+]	.	.	.	.	.	.	.	.	.
PladumEVm027883	PladumEVm027883t1	CAH15_MOUSE^CAH15_MOUSE^Q:77-943,H:6-300^34.783%ID^E:1.32e-41^RecName: Full=Carbonic anhydrase 15;^Eukaryota; Metazoa; Chordata; Craniata; Vertebrata; Euteleostomi; Mammalia; Eutheria; Euarchontoglires; Glires; Rodentia; Myomorpha; Muroidea; Muridae; Murinae; Mus; Mus	.	PladumEVm027883t1.p1	2-1021[+]	CAH14_HUMAN^CAH14_HUMAN^Q:25-335,H:7-306^31.949%ID^E:4.93e-47^RecName: Full=Carbonic anhydrase 14;^Eukaryota; Metazoa; Chordata; Craniata; Vertebrata; Euteleostomi; Mammalia; Eutheria; Euarchontoglires; Primates; Haplorrhini; Catarrhini; Hominidae; Homo	PF00194.23^Carb_anhydrase^Eukaryotic-type carbonic anhydrase^51-304^E:2.1e-70	.	.	.	KEGG:hsa:23632	GO:0046658^cellular_component^anchored component of plasma membrane`GO:0005576^cellular_component^extracellular region`GO:0016020^cellular_component^membrane`GO:0005886^cellular_component^plasma membrane`GO:0004089^molecular_function^carbonate dehydratase activity`GO:0016836^molecular_function^hydro-lyase activity`GO:0008270^molecular_function^zinc ion binding`GO:0006730^biological_process^one-carbon metabolic process	GO:0016021^cellular_component^integral component of membrane`GO:0005886^cellular_component^plasma membrane`GO:0004089^molecular_function^carbonate dehydratase activity`GO:0016836^molecular_function^hydro-lyase activity`GO:0008270^molecular_function^zinc ion binding`GO:0015701^biological_process^bicarbonate transport`GO:0006730^biological_process^one-carbon metabolic process	.
PladumEVm032037	PladumEVm032037t1	.	.	PladumEVm032037t1.p1	489-1370[+]	.	.	.	.	.	.	.	.	.
PladumEVm056252	PladumEVm056252t1	.	.	PladumEVm056252t1.p2	506-841[+]	.	.	.	.	.	.	.	.	.
PladumEVm037490	PladumEVm037490t1	.	.	PladumEVm037490t1.p1	1-750[+]	.	.	.	.	.	.	.	.	.
PladumEVm022621	PladumEVm022621t1	ERN1_HUMAN^ERN1_HUMAN^Q:486-1082,H:589-786^30.233%ID^E:9.98e-11^RecName: Full=Serine/threonine-protein kinase/endoribonuclease IRE1 {ECO:0000305};^Eukaryota; Metazoa; Chordata; Craniata; Vertebrata; Euteleostomi; Mammalia; Eutheria; Euarchontoglires; Primates; Haplorrhini; Catarrhini; Hominidae; Homo	.	PladumEVm022621t1.p1	3-1190[+]	ERN1_HUMAN^ERN1_HUMAN^Q:162-360,H:589-786^30.233%ID^E:8.01e-11^RecName: Full=Serine/threonine-protein kinase/endoribonuclease IRE1 {ECO:0000305};^Eukaryota; Metazoa; Chordata; Craniata; Vertebrata; Euteleostomi; Mammalia; Eutheria; Euarchontoglires; Primates; Haplorrhini; Catarrhini; Hominidae; Homo	PF00069.27^Pkinase^Protein kinase domain^175-365^E:1.9e-17`PF07714.19^PK_Tyr_Ser-Thr^Protein tyrosine and serine/threonine kinase^175-362^E:2.9e-15	.	.	.	KEGG:hsa:2081	GO:1990597^cellular_component^AIP1-IRE1 complex`GO:0005737^cellular_component^cytoplasm`GO:0005783^cellular_component^endoplasmic reticulum`GO:0005789^cellular_component^endoplasmic reticulum membrane`GO:0030176^cellular_component^integral component of endoplasmic reticulum membrane`GO:1990332^cellular_component^Ire1 complex`GO:1990630^cellular_component^IRE1-RACK1-PP2A complex`GO:1990604^cellular_component^IRE1-TRAF2-ASK1 complex`GO:0005739^cellular_component^mitochondrion`GO:0005637^cellular_component^nuclear inner membrane`GO:0043531^molecular_function^ADP binding`GO:0005524^molecular_function^ATP binding`GO:0004521^molecular_function^endoribonuclease activity`GO:0019899^molecular_function^enzyme binding`GO:0030544^molecular_function^Hsp70 protein binding`GO:0051879^molecular_function^Hsp90 protein binding`GO:0042802^molecular_function^identical protein binding`GO:0000287^molecular_function^magnesium ion binding`GO:0005161^molecular_function^platelet-derived growth factor receptor binding`GO:0042803^molecular_function^protein homodimerization activity`GO:0106310^molecular_function^protein serine kinase activity`GO:0004674^molecular_function^protein serine/threonine kinase activity`GO:0051082^molecular_function^unfolded protein binding`GO:0007257^biological_process^obsolete activation of JUN kinase activity`GO:0071333^biological_process^cellular response to glucose stimulus`GO:0070301^biological_process^cellular response to hydrogen peroxide`GO:0034620^biological_process^cellular response to unfolded protein`GO:0035924^biological_process^cellular response to vascular endothelial growth factor stimulus`GO:0001935^biological_process^endothelial cell proliferation`GO:1901142^biological_process^insulin metabolic process`GO:0070059^biological_process^intrinsic apoptotic signaling pathway in response to endoplasmic reticulum stress`GO:0036498^biological_process^IRE1-mediated unfolded protein response`GO:0006402^biological_process^mRNA catabolic process`GO:0006379^biological_process^mRNA cleavage`GO:0098787^biological_process^mRNA cleavage involved in mRNA processing`GO:0070054^biological_process^mRNA splicing, via endonucleolytic cleavage and ligation`GO:0036289^biological_process^peptidyl-serine autophosphorylation`GO:1990579^biological_process^peptidyl-serine trans-autophosphorylation`GO:1900103^biological_process^positive regulation of endoplasmic reticulum unfolded protein response`GO:0033120^biological_process^positive regulation of RNA splicing`GO:1904707^biological_process^positive regulation of vascular associated smooth muscle cell proliferation`GO:0046777^biological_process^protein autophosphorylation`GO:0006468^biological_process^protein phosphorylation`GO:0016241^biological_process^regulation of macroautophagy`GO:0034976^biological_process^response to endoplasmic reticulum stress	GO:1990597^cellular_component^AIP1-IRE1 complex`GO:0005737^cellular_component^cytoplasm`GO:0005783^cellular_component^endoplasmic reticulum`GO:0005789^cellular_component^endoplasmic reticulum membrane`GO:0030176^cellular_component^integral component of endoplasmic reticulum membrane`GO:1990332^cellular_component^Ire1 complex`GO:1990630^cellular_component^IRE1-RACK1-PP2A complex`GO:1990604^cellular_component^IRE1-TRAF2-ASK1 complex`GO:0005739^cellular_component^mitochondrion`GO:0005637^cellular_component^nuclear inner membrane`GO:0043531^molecular_function^ADP binding`GO:0005524^molecular_function^ATP binding`GO:0004521^molecular_function^endoribonuclease activity`GO:0019899^molecular_function^enzyme binding`GO:0030544^molecular_function^Hsp70 protein binding`GO:0051879^molecular_function^Hsp90 protein binding`GO:0042802^molecular_function^identical protein binding`GO:0000287^molecular_function^magnesium ion binding`GO:0005161^molecular_function^platelet-derived growth factor receptor binding`GO:0042803^molecular_function^protein homodimerization activity`GO:0106310^molecular_function^protein serine kinase activity`GO:0004674^molecular_function^protein serine/threonine kinase activity`GO:0051082^molecular_function^unfolded protein binding`GO:0007257^biological_process^obsolete activation of JUN kinase activity`GO:0071333^biological_process^cellular response to glucose stimulus`GO:0070301^biological_process^cellular response to hydrogen peroxide`GO:0034620^biological_process^cellular response to unfolded protein`GO:0035924^biological_process^cellular response to vascular endothelial growth factor stimulus`GO:0001935^biological_process^endothelial cell proliferation`GO:1901142^biological_process^insulin metabolic process`GO:0070059^biological_process^intrinsic apoptotic signaling pathway in response to endoplasmic reticulum stress`GO:0036498^biological_process^IRE1-mediated unfolded protein response`GO:0006402^biological_process^mRNA catabolic process`GO:0006379^biological_process^mRNA cleavage`GO:0098787^biological_process^mRNA cleavage involved in mRNA processing`GO:0070054^biological_process^mRNA splicing, via endonucleolytic cleavage and ligation`GO:0036289^biological_process^peptidyl-serine autophosphorylation`GO:1990579^biological_process^peptidyl-serine trans-autophosphorylation`GO:1900103^biological_process^positive regulation of endoplasmic reticulum unfolded protein response`GO:0033120^biological_process^positive regulation of RNA splicing`GO:1904707^biological_process^positive regulation of vascular associated smooth muscle cell proliferation`GO:0046777^biological_process^protein autophosphorylation`GO:0006468^biological_process^protein phosphorylation`GO:0016241^biological_process^regulation of macroautophagy`GO:0034976^biological_process^response to endoplasmic reticulum stress	GO:0004672^molecular_function^protein kinase activity`GO:0005524^molecular_function^ATP binding`GO:0006468^biological_process^protein phosphorylation
PladumEVm063503	PladumEVm063503t1	.	.	PladumEVm063503t1.p1	3-473[+]	.	PF00822.22^PMP22_Claudin^PMP-22/EMP/MP20/Claudin family^6-140^E:5.1e-09	.	.	.	.	.	.	GO:0016021^cellular_component^integral component of membrane
PladumEVm038707	PladumEVm038707t1	.	.	PladumEVm038707t1.p1	99-830[+]	.	.	.	.	.	.	.	.	.
PladumEVm042718	PladumEVm042718t1	.	.	PladumEVm042718t1.p1	2-667[+]	.	.	.	.	.	.	.	.	.
PladumEVm021794	PladumEVm021794t1	.	.	PladumEVm021794t1.p1	1-1212[+]	.	.	.	.	.	.	.	.	.
PladumEVm041665	PladumEVm041665t1	EFCB9_HUMAN^EFCB9_HUMAN^Q:206-760,H:1-193^38.86%ID^E:1.54e-43^RecName: Full=EF-hand calcium-binding domain-containing protein 9 {ECO:0000305};^Eukaryota; Metazoa; Chordata; Craniata; Vertebrata; Euteleostomi; Mammalia; Eutheria; Euarchontoglires; Primates; Haplorrhini; Catarrhini; Hominidae; Homo	.	PladumEVm041665t1.p1	206-886[+]	EFCB9_HUMAN^EFCB9_HUMAN^Q:1-185,H:1-193^38.86%ID^E:1.08e-44^RecName: Full=EF-hand calcium-binding domain-containing protein 9 {ECO:0000305};^Eukaryota; Metazoa; Chordata; Craniata; Vertebrata; Euteleostomi; Mammalia; Eutheria; Euarchontoglires; Primates; Haplorrhini; Catarrhini; Hominidae; Homo	PF13202.8^EF-hand_5^EF hand^66-86^E:7.3e-05`PF13202.8^EF-hand_5^EF hand^109-129^E:0.029	.	.	.	KEGG:hsa:285588	GO:0005737^cellular_component^cytoplasm`GO:0097228^cellular_component^sperm principal piece`GO:0005509^molecular_function^calcium ion binding`GO:0061891^molecular_function^calcium ion sensor activity`GO:0030317^biological_process^flagellated sperm motility`GO:0048240^biological_process^sperm capacitation`GO:0007283^biological_process^spermatogenesis	GO:0005737^cellular_component^cytoplasm`GO:0097228^cellular_component^sperm principal piece`GO:0005509^molecular_function^calcium ion binding`GO:0061891^molecular_function^calcium ion sensor activity`GO:0030317^biological_process^flagellated sperm motility`GO:0048240^biological_process^sperm capacitation`GO:0007283^biological_process^spermatogenesis	GO:0005509^molecular_function^calcium ion binding
PladumEVm096258	PladumEVm096258t1	.	.	PladumEVm096258t1.p2	1-315[-]	.	.	.	.	.	.	.	.	.
PladumEVm008272	PladumEVm008272t1	LRP2_HUMAN^LRP2_HUMAN^Q:9-2318,H:2251-3027^42.273%ID^E:0^RecName: Full=Low-density lipoprotein receptor-related protein 2;^Eukaryota; Metazoa; Chordata; Craniata; Vertebrata; Euteleostomi; Mammalia; Eutheria; Euarchontoglires; Primates; Haplorrhini; Catarrhini; Hominidae; Homo`LRP2_HUMAN^LRP2_HUMAN^Q:9-2309,H:574-1344^32.622%ID^E:3.54e-110^RecName: Full=Low-density lipoprotein receptor-related protein 2;^Eukaryota; Metazoa; Chordata; Craniata; Vertebrata; Euteleostomi; Mammalia; Eutheria; Euarchontoglires; Primates; Haplorrhini; Catarrhini; Hominidae; Homo`LRP2_HUMAN^LRP2_HUMAN^Q:294-2318,H:3163-3832^34.286%ID^E:1.32e-100^RecName: Full=Low-density lipoprotein receptor-related protein 2;^Eukaryota; Metazoa; Chordata; Craniata; Vertebrata; Euteleostomi; Mammalia; Eutheria; Euarchontoglires; Primates; Haplorrhini; Catarrhini; Hominidae; Homo`LRP2_HUMAN^LRP2_HUMAN^Q:1317-2330,H:3590-3966^38.945%ID^E:1.85e-52^RecName: Full=Low-density lipoprotein receptor-related protein 2;^Eukaryota; Metazoa; Chordata; Craniata; Vertebrata; Euteleostomi; Mammalia; Eutheria; Euarchontoglires; Primates; Haplorrhini; Catarrhini; Hominidae; Homo`LRP2_HUMAN^LRP2_HUMAN^Q:1341-2342,H:2785-3117^38.793%ID^E:3.61e-45^RecName: Full=Low-density lipoprotein receptor-related protein 2;^Eukaryota; Metazoa; Chordata; Craniata; Vertebrata; Euteleostomi; Mammalia; Eutheria; Euarchontoglires; Primates; Haplorrhini; Catarrhini; Hominidae; Homo`LRP2_HUMAN^LRP2_HUMAN^Q:9-1316,H:1615-2060^25.109%ID^E:6.2e-34^RecName: Full=Low-density lipoprotein receptor-related protein 2;^Eukaryota; Metazoa; Chordata; Craniata; Vertebrata; Euteleostomi; Mammalia; Eutheria; Euarchontoglires; Primates; Haplorrhini; Catarrhini; Hominidae; Homo`LRP2_HUMAN^LRP2_HUMAN^Q:30-1325,H:1943-2388^23.451%ID^E:9.43e-34^RecName: Full=Low-density lipoprotein receptor-related protein 2;^Eukaryota; Metazoa; Chordata; Craniata; Vertebrata; Euteleostomi; Mammalia; Eutheria; Euarchontoglires; Primates; Haplorrhini; Catarrhini; Hominidae; Homo`LRP2_HUMAN^LRP2_HUMAN^Q:1344-2078,H:3725-3970^44.048%ID^E:1.73e-32^RecName: Full=Low-density lipoprotein receptor-related protein 2;^Eukaryota; Metazoa; Chordata; Craniata; Vertebrata; Euteleostomi; Mammalia; Eutheria; Euarchontoglires; Primates; Haplorrhini; Catarrhini; Hominidae; Homo`LRP2_HUMAN^LRP2_HUMAN^Q:1320-2045,H:2861-3106^39.683%ID^E:2.05e-31^RecName: Full=Low-density lipoprotein receptor-related protein 2;^Eukaryota; Metazoa; Chordata; Craniata; Vertebrata; Euteleostomi; Mammalia; Eutheria; Euarchontoglires; Primates; Haplorrhini; Catarrhini; Hominidae; Homo`LRP2_HUMAN^LRP2_HUMAN^Q:1326-2192,H:66-353^36.913%ID^E:8.93e-29^RecName: Full=Low-density lipoprotein receptor-related protein 2;^Eukaryota; Metazoa; Chordata; Craniata; Vertebrata; Euteleostomi; Mammalia; Eutheria; Euarchontoglires; Primates; Haplorrhini; Catarrhini; Hominidae; Homo`LRP2_HUMAN^LRP2_HUMAN^Q:288-1325,H:356-709^24.658%ID^E:2.72e-28^RecName: Full=Low-density lipoprotein receptor-related protein 2;^Eukaryota; Metazoa; Chordata; Craniata; Vertebrata; Euteleostomi; Mammalia; Eutheria; Euarchontoglires; Primates; Haplorrhini; Catarrhini; Hominidae; Homo`LRP2_HUMAN^LRP2_HUMAN^Q:1452-2330,H:28-305^35.644%ID^E:1.18e-27^RecName: Full=Low-density lipoprotein receptor-related protein 2;^Eukaryota; Metazoa; Chordata; Craniata; Vertebrata; Euteleostomi; Mammalia; Eutheria; Euarchontoglires; Primates; Haplorrhini; Catarrhini; Hominidae; Homo`LRP2_HUMAN^LRP2_HUMAN^Q:1323-1994,H:106-319^37.885%ID^E:4.64e-22^RecName: Full=Low-density lipoprotein receptor-related protein 2;^Eukaryota; Metazoa; Chordata; Craniata; Vertebrata; Euteleostomi; Mammalia; Eutheria; Euarchontoglires; Primates; Haplorrhini; Catarrhini; Hominidae; Homo`LRP2_HUMAN^LRP2_HUMAN^Q:288-1277,H:1398-1731^25.948%ID^E:7.05e-22^RecName: Full=Low-density lipoprotein receptor-related protein 2;^Eukaryota; Metazoa; Chordata; Craniata; Vertebrata; Euteleostomi; Mammalia; Eutheria; Euarchontoglires; Primates; Haplorrhini; Catarrhini; Hominidae; Homo`LRP2_HUMAN^LRP2_HUMAN^Q:1317-1790,H:2944-3106^43.636%ID^E:6.62e-21^RecName: Full=Low-density lipoprotein receptor-related protein 2;^Eukaryota; Metazoa; Chordata; Craniata; Vertebrata; Euteleostomi; Mammalia; Eutheria; Euarchontoglires; Primates; Haplorrhini; Catarrhini; Hominidae; Homo`LRP2_HUMAN^LRP2_HUMAN^Q:1899-2342,H:1015-1151^39.735%ID^E:1.64e-18^RecName: Full=Low-density lipoprotein receptor-related protein 2;^Eukaryota; Metazoa; Chordata; Craniata; Vertebrata; Euteleostomi; Mammalia; Eutheria; Euarchontoglires; Primates; Haplorrhini; Catarrhini; Hominidae; Homo`LRP2_HUMAN^LRP2_HUMAN^Q:627-1274,H:4141-4356^26.577%ID^E:5.62e-16^RecName: Full=Low-density lipoprotein receptor-related protein 2;^Eukaryota; Metazoa; Chordata; Craniata; Vertebrata; Euteleostomi; Mammalia; Eutheria; Euarchontoglires; Primates; Haplorrhini; Catarrhini; Hominidae; Homo`LRP2_HUMAN^LRP2_HUMAN^Q:1938-2318,H:24-142^37.795%ID^E:6.45e-14^RecName: Full=Low-density lipoprotein receptor-related protein 2;^Eukaryota; Metazoa; Chordata; Craniata; Vertebrata; Euteleostomi; Mammalia; Eutheria; Euarchontoglires; Primates; Haplorrhini; Catarrhini; Hominidae; Homo`LRP2_HUMAN^LRP2_HUMAN^Q:1293-1880,H:1169-1373^35.814%ID^E:2.43e-13^RecName: Full=Low-density lipoprotein receptor-related protein 2;^Eukaryota; Metazoa; Chordata; Craniata; Vertebrata; Euteleostomi; Mammalia; Eutheria; Euarchontoglires; Primates; Haplorrhini; Catarrhini; Hominidae; Homo`LRP2_HUMAN^LRP2_HUMAN^Q:1950-2327,H:3512-3631^36.719%ID^E:2.26e-10^RecName: Full=Low-density lipoprotein receptor-related protein 2;^Eukaryota; Metazoa; Chordata; Craniata; Vertebrata; Euteleostomi; Mammalia; Eutheria; Euarchontoglires; Primates; Haplorrhini; Catarrhini; Hominidae; Homo`LRP2_HUMAN^LRP2_HUMAN^Q:1326-1613,H:3031-3128^45.918%ID^E:8.34e-10^RecName: Full=Low-density lipoprotein receptor-related protein 2;^Eukaryota; Metazoa; Chordata; Craniata; Vertebrata; Euteleostomi; Mammalia; Eutheria; Euarchontoglires; Primates; Haplorrhini; Catarrhini; Hominidae; Homo`LRP2_HUMAN^LRP2_HUMAN^Q:9-347,H:3382-3493^28.947%ID^E:1.22e-09^RecName: Full=Low-density lipoprotein receptor-related protein 2;^Eukaryota; Metazoa; Chordata; Craniata; Vertebrata; Euteleostomi; Mammalia; Eutheria; Euarchontoglires; Primates; Haplorrhini; Catarrhini; Hominidae; Homo	.	PladumEVm008272t1.p1	159-2342[+]	LRP2_HUMAN^LRP2_HUMAN^Q:2-720,H:2304-3027^42.74%ID^E:0^RecName: Full=Low-density lipoprotein receptor-related protein 2;^Eukaryota; Metazoa; Chordata; Craniata; Vertebrata; Euteleostomi; Mammalia; Eutheria; Euarchontoglires; Primates; Haplorrhini; Catarrhini; Hominidae; Homo`LRP2_HUMAN^LRP2_HUMAN^Q:1-717,H:625-1344^32.796%ID^E:6.1e-107^RecName: Full=Low-density lipoprotein receptor-related protein 2;^Eukaryota; Metazoa; Chordata; Craniata; Vertebrata; Euteleostomi; Mammalia; Eutheria; Euarchontoglires; Primates; Haplorrhini; Catarrhini; Hominidae; Homo`LRP2_HUMAN^LRP2_HUMAN^Q:46-720,H:3163-3832^34.286%ID^E:1.12e-105^RecName: Full=Low-density lipoprotein receptor-related protein 2;^Eukaryota; Metazoa; Chordata; Craniata; Vertebrata; Euteleostomi; Mammalia; Eutheria; Euarchontoglires; Primates; Haplorrhini; Catarrhini; Hominidae; Homo`LRP2_HUMAN^LRP2_HUMAN^Q:387-724,H:3590-3966^38.945%ID^E:6.04e-58^RecName: Full=Low-density lipoprotein receptor-related protein 2;^Eukaryota; Metazoa; Chordata; Craniata; Vertebrata; Euteleostomi; Mammalia; Eutheria; Euarchontoglires; Primates; Haplorrhini; Catarrhini; Hominidae; Homo`LRP2_HUMAN^LRP2_HUMAN^Q:396-640,H:3725-3970^44.048%ID^E:1.91e-38^RecName: Full=Low-density lipoprotein receptor-related protein 2;^Eukaryota; Metazoa; Chordata; Craniata; Vertebrata; Euteleostomi; Mammalia; Eutheria; Euarchontoglires; Primates; Haplorrhini; Catarrhini; Hominidae; Homo`LRP2_HUMAN^LRP2_HUMAN^Q:388-629,H:2861-3106^39.683%ID^E:5.34e-36^RecName: Full=Low-density lipoprotein receptor-related protein 2;^Eukaryota; Metazoa; Chordata; Craniata; Vertebrata; Euteleostomi; Mammalia; Eutheria; Euarchontoglires; Primates; Haplorrhini; Catarrhini; Hominidae; Homo`LRP2_HUMAN^LRP2_HUMAN^Q:390-678,H:66-353^36.913%ID^E:1.28e-29^RecName: Full=Low-density lipoprotein receptor-related protein 2;^Eukaryota; Metazoa; Chordata; Craniata; Vertebrata; Euteleostomi; Mammalia; Eutheria; Euarchontoglires; Primates; Haplorrhini; Catarrhini; Hominidae; Homo`LRP2_HUMAN^LRP2_HUMAN^Q:44-389,H:356-709^24.658%ID^E:8.26e-29^RecName: Full=Low-density lipoprotein receptor-related protein 2;^Eukaryota; Metazoa; Chordata; Craniata; Vertebrata; Euteleostomi; Mammalia; Eutheria; Euarchontoglires; Primates; Haplorrhini; Catarrhini; Hominidae; Homo`LRP2_HUMAN^LRP2_HUMAN^Q:13-389,H:1996-2388^23.678%ID^E:2.29e-28^RecName: Full=Low-density lipoprotein receptor-related protein 2;^Eukaryota; Metazoa; Chordata; Craniata; Vertebrata; Euteleostomi; Mammalia; Eutheria; Euarchontoglires; Primates; Haplorrhini; Catarrhini; Hominidae; Homo`LRP2_HUMAN^LRP2_HUMAN^Q:432-724,H:28-305^35.644%ID^E:3.61e-27^RecName: Full=Low-density lipoprotein receptor-related protein 2;^Eukaryota; Metazoa; Chordata; Craniata; Vertebrata; Euteleostomi; Mammalia; Eutheria; Euarchontoglires; Primates; Haplorrhini; Catarrhini; Hominidae; Homo`LRP2_HUMAN^LRP2_HUMAN^Q:1-386,H:1666-2060^25.185%ID^E:4.15e-27^RecName: Full=Low-density lipoprotein receptor-related protein 2;^Eukaryota; Metazoa; Chordata; Craniata; Vertebrata; Euteleostomi; Mammalia; Eutheria; Euarchontoglires; Primates; Haplorrhini; Catarrhini; Hominidae; Homo`LRP2_HUMAN^LRP2_HUMAN^Q:389-612,H:106-319^37.885%ID^E:3.23e-26^RecName: Full=Low-density lipoprotein receptor-related protein 2;^Eukaryota; Metazoa; Chordata; Craniata; Vertebrata; Euteleostomi; Mammalia; Eutheria; Euarchontoglires; Primates; Haplorrhini; Catarrhini; Hominidae; Homo`LRP2_HUMAN^LRP2_HUMAN^Q:387-544,H:2944-3106^43.636%ID^E:7.34e-26^RecName: Full=Low-density lipoprotein receptor-related protein 2;^Eukaryota; Metazoa; Chordata; Craniata; Vertebrata; Euteleostomi; Mammalia; Eutheria; Euarchontoglires; Primates; Haplorrhini; Catarrhini; Hominidae; Homo`LRP2_HUMAN^LRP2_HUMAN^Q:44-373,H:1398-1731^25.948%ID^E:3.1e-22^RecName: Full=Low-density lipoprotein receptor-related protein 2;^Eukaryota; Metazoa; Chordata; Craniata; Vertebrata; Euteleostomi; Mammalia; Eutheria; Euarchontoglires; Primates; Haplorrhini; Catarrhini; Hominidae; Homo`LRP2_HUMAN^LRP2_HUMAN^Q:581-728,H:1015-1151^39.735%ID^E:3.31e-18^RecName: Full=Low-density lipoprotein receptor-related protein 2;^Eukaryota; Metazoa; Chordata; Craniata; Vertebrata; Euteleostomi; Mammalia; Eutheria; Euarchontoglires; Primates; Haplorrhini; Catarrhini; Hominidae; Homo`LRP2_HUMAN^LRP2_HUMAN^Q:379-574,H:1169-1373^38.679%ID^E:9.17e-17^RecName: Full=Low-density lipoprotein receptor-related protein 2;^Eukaryota; Metazoa; Chordata; Craniata; Vertebrata; Euteleostomi; Mammalia; Eutheria; Euarchontoglires; Primates; Haplorrhini; Catarrhini; Hominidae; Homo`LRP2_HUMAN^LRP2_HUMAN^Q:157-372,H:4141-4356^26.577%ID^E:3.11e-16^RecName: Full=Low-density lipoprotein receptor-related protein 2;^Eukaryota; Metazoa; Chordata; Craniata; Vertebrata; Euteleostomi; Mammalia; Eutheria; Euarchontoglires; Primates; Haplorrhini; Catarrhini; Hominidae; Homo`LRP2_HUMAN^LRP2_HUMAN^Q:390-485,H:3031-3128^45.918%ID^E:7.29e-16^RecName: Full=Low-density lipoprotein receptor-related protein 2;^Eukaryota; Metazoa; Chordata; Craniata; Vertebrata; Euteleostomi; Mammalia; Eutheria; Euarchontoglires; Primates; Haplorrhini; Catarrhini; Hominidae; Homo`LRP2_HUMAN^LRP2_HUMAN^Q:594-720,H:24-142^37.795%ID^E:1.05e-13^RecName: Full=Low-density lipoprotein receptor-related protein 2;^Eukaryota; Metazoa; Chordata; Craniata; Vertebrata; Euteleostomi; Mammalia; Eutheria; Euarchontoglires; Primates; Haplorrhini; Catarrhini; Hominidae; Homo`LRP2_HUMAN^LRP2_HUMAN^Q:598-723,H:3512-3631^36.719%ID^E:3.78e-10^RecName: Full=Low-density lipoprotein receptor-related protein 2;^Eukaryota; Metazoa; Chordata; Craniata; Vertebrata; Euteleostomi; Mammalia; Eutheria; Euarchontoglires; Primates; Haplorrhini; Catarrhini; Hominidae; Homo	PF16472.7^DUF5050^Domain of unknown function (DUF5050)^110-303^E:3.8e-09`PF00057.20^Ldl_recept_a^Low-density lipoprotein receptor domain class A^389-422^E:3.7e-08`PF00057.20^Ldl_recept_a^Low-density lipoprotein receptor domain class A^431-466^E:2.9e-12`PF00057.20^Ldl_recept_a^Low-density lipoprotein receptor domain class A^470-507^E:4.8e-08`PF00057.20^Ldl_recept_a^Low-density lipoprotein receptor domain class A^510-544^E:4.2e-11`PF00057.20^Ldl_recept_a^Low-density lipoprotein receptor domain class A^553-591^E:2.7e-10`PF00057.20^Ldl_recept_a^Low-density lipoprotein receptor domain class A^596-630^E:2.8e-11`PF00057.20^Ldl_recept_a^Low-density lipoprotein receptor domain class A^639-681^E:3e-06`PF00057.20^Ldl_recept_a^Low-density lipoprotein receptor domain class A^684-720^E:6.2e-12	.	.	.	KEGG:hsa:4036	GO:0016324^cellular_component^apical plasma membrane`GO:0030424^cellular_component^axon`GO:0031526^cellular_component^brush border membrane`GO:0030669^cellular_component^clathrin-coated endocytic vesicle membrane`GO:0005905^cellular_component^clathrin-coated pit`GO:0030425^cellular_component^dendrite`GO:0005783^cellular_component^endoplasmic reticulum`GO:0031904^cellular_component^endosome lumen`GO:0009897^cellular_component^external side of plasma membrane`GO:0070062^cellular_component^extracellular exosome`GO:0005794^cellular_component^Golgi apparatus`GO:0016021^cellular_component^integral component of membrane`GO:0005765^cellular_component^lysosomal membrane`GO:0005764^cellular_component^lysosome`GO:0005886^cellular_component^plasma membrane`GO:0043235^cellular_component^receptor complex`GO:0005509^molecular_function^calcium ion binding`GO:0051087^molecular_function^chaperone binding`GO:0042562^molecular_function^hormone binding`GO:0031994^molecular_function^insulin-like growth factor I binding`GO:0140318^molecular_function^protein transporter activity`GO:0017124^molecular_function^SH3 domain binding`GO:0097242^biological_process^amyloid-beta clearance`GO:0035904^biological_process^aorta development`GO:0008283^biological_process^cell population proliferation`GO:0071363^biological_process^cellular response to growth factor stimulus`GO:0060982^biological_process^coronary artery morphogenesis`GO:0006897^biological_process^endocytosis`GO:1904447^biological_process^folate import across plasma membrane`GO:0030900^biological_process^forebrain development`GO:0001822^biological_process^kidney development`GO:0006629^biological_process^lipid metabolic process`GO:0008584^biological_process^male gonad development`GO:0061024^biological_process^membrane organization`GO:0030001^biological_process^metal ion transport`GO:0043066^biological_process^negative regulation of apoptotic process`GO:0030514^biological_process^negative regulation of BMP signaling pathway`GO:0001843^biological_process^neural tube closure`GO:0140058^biological_process^neuron projection arborization`GO:0003148^biological_process^outflow tract septum morphogenesis`GO:1905167^biological_process^positive regulation of lysosomal protein catabolic process`GO:0050769^biological_process^positive regulation of neurogenesis`GO:0070447^biological_process^positive regulation of oligodendrocyte progenitor proliferation`GO:0051897^biological_process^positive regulation of protein kinase B signaling`GO:0015031^biological_process^protein transport`GO:0061156^biological_process^pulmonary artery morphogenesis`GO:0006898^biological_process^receptor-mediated endocytosis`GO:0044321^biological_process^response to leptin`GO:0001523^biological_process^retinoid metabolic process`GO:0003139^biological_process^secondary heart field specification`GO:0007605^biological_process^sensory perception of sound`GO:0045056^biological_process^transcytosis`GO:0150104^biological_process^transport across blood-brain barrier`GO:0060068^biological_process^vagina development`GO:0003223^biological_process^ventricular compact myocardium morphogenesis`GO:0003281^biological_process^ventricular septum development`GO:0042359^biological_process^vitamin D metabolic process	GO:0016324^cellular_component^apical plasma membrane`GO:0030424^cellular_component^axon`GO:0031526^cellular_component^brush border membrane`GO:0030669^cellular_component^clathrin-coated endocytic vesicle membrane`GO:0005905^cellular_component^clathrin-coated pit`GO:0030425^cellular_component^dendrite`GO:0005783^cellular_component^endoplasmic reticulum`GO:0031904^cellular_component^endosome lumen`GO:0009897^cellular_component^external side of plasma membrane`GO:0070062^cellular_component^extracellular exosome`GO:0005794^cellular_component^Golgi apparatus`GO:0016021^cellular_component^integral component of membrane`GO:0005765^cellular_component^lysosomal membrane`GO:0005764^cellular_component^lysosome`GO:0005886^cellular_component^plasma membrane`GO:0043235^cellular_component^receptor complex`GO:0005509^molecular_function^calcium ion binding`GO:0051087^molecular_function^chaperone binding`GO:0042562^molecular_function^hormone binding`GO:0031994^molecular_function^insulin-like growth factor I binding`GO:0140318^molecular_function^protein transporter activity`GO:0017124^molecular_function^SH3 domain binding`GO:0097242^biological_process^amyloid-beta clearance`GO:0035904^biological_process^aorta development`GO:0008283^biological_process^cell population proliferation`GO:0071363^biological_process^cellular response to growth factor stimulus`GO:0060982^biological_process^coronary artery morphogenesis`GO:0006897^biological_process^endocytosis`GO:1904447^biological_process^folate import across plasma membrane`GO:0030900^biological_process^forebrain development`GO:0001822^biological_process^kidney development`GO:0006629^biological_process^lipid metabolic process`GO:0008584^biological_process^male gonad development`GO:0061024^biological_process^membrane organization`GO:0030001^biological_process^metal ion transport`GO:0043066^biological_process^negative regulation of apoptotic process`GO:0030514^biological_process^negative regulation of BMP signaling pathway`GO:0001843^biological_process^neural tube closure`GO:0140058^biological_process^neuron projection arborization`GO:0003148^biological_process^outflow tract septum morphogenesis`GO:1905167^biological_process^positive regulation of lysosomal protein catabolic process`GO:0050769^biological_process^positive regulation of neurogenesis`GO:0070447^biological_process^positive regulation of oligodendrocyte progenitor proliferation`GO:0051897^biological_process^positive regulation of protein kinase B signaling`GO:0015031^biological_process^protein transport`GO:0061156^biological_process^pulmonary artery morphogenesis`GO:0006898^biological_process^receptor-mediated endocytosis`GO:0044321^biological_process^response to leptin`GO:0001523^biological_process^retinoid metabolic process`GO:0003139^biological_process^secondary heart field specification`GO:0007605^biological_process^sensory perception of sound`GO:0045056^biological_process^transcytosis`GO:0150104^biological_process^transport across blood-brain barrier`GO:0060068^biological_process^vagina development`GO:0003223^biological_process^ventricular compact myocardium morphogenesis`GO:0003281^biological_process^ventricular septum development`GO:0042359^biological_process^vitamin D metabolic process	GO:0005515^molecular_function^protein binding
PladumEVm129938	PladumEVm129938t1	.	.	.	.	.	.	.	.	.	.	.	.	.
PladumEVm044733	PladumEVm044733t1	COLA_DICDI^COLA_DICDI^Q:69-308,H:3196-3278^43.373%ID^E:3.9e-06^RecName: Full=Colossin-A;^Eukaryota; Amoebozoa; Evosea; Eumycetozoa; Dictyostelia; Dictyosteliales; Dictyosteliaceae; Dictyostelium`COLA_DICDI^COLA_DICDI^Q:69-308,H:1903-1985^42.169%ID^E:8.67e-06^RecName: Full=Colossin-A;^Eukaryota; Amoebozoa; Evosea; Eumycetozoa; Dictyostelia; Dictyosteliales; Dictyosteliaceae; Dictyostelium`COLA_DICDI^COLA_DICDI^Q:69-308,H:6233-6315^40.964%ID^E:2.71e-05^RecName: Full=Colossin-A;^Eukaryota; Amoebozoa; Evosea; Eumycetozoa; Dictyostelia; Dictyosteliales; Dictyosteliaceae; Dictyostelium`COLA_DICDI^COLA_DICDI^Q:69-308,H:5370-5452^40.964%ID^E:3.35e-05^RecName: Full=Colossin-A;^Eukaryota; Amoebozoa; Evosea; Eumycetozoa; Dictyostelia; Dictyosteliales; Dictyosteliaceae; Dictyostelium`COLA_DICDI^COLA_DICDI^Q:69-308,H:2333-2415^40.964%ID^E:4.18e-05^RecName: Full=Colossin-A;^Eukaryota; Amoebozoa; Evosea; Eumycetozoa; Dictyostelia; Dictyosteliales; Dictyosteliaceae; Dictyostelium`COLA_DICDI^COLA_DICDI^Q:69-308,H:5803-5885^40.964%ID^E:4.18e-05^RecName: Full=Colossin-A;^Eukaryota; Amoebozoa; Evosea; Eumycetozoa; Dictyostelia; Dictyosteliales; Dictyosteliaceae; Dictyostelium`COLA_DICDI^COLA_DICDI^Q:69-308,H:4059-4141^40.964%ID^E:5.72e-05^RecName: Full=Colossin-A;^Eukaryota; Amoebozoa; Evosea; Eumycetozoa; Dictyostelia; Dictyosteliales; Dictyosteliaceae; Dictyostelium`COLA_DICDI^COLA_DICDI^Q:69-551,H:8396-8566^29.714%ID^E:8.74e-05^RecName: Full=Colossin-A;^Eukaryota; Amoebozoa; Evosea; Eumycetozoa; Dictyostelia; Dictyosteliales; Dictyosteliaceae; Dictyostelium`COLA_DICDI^COLA_DICDI^Q:69-308,H:4940-5022^40.476%ID^E:0.000125^RecName: Full=Colossin-A;^Eukaryota; Amoebozoa; Evosea; Eumycetozoa; Dictyostelia; Dictyosteliales; Dictyosteliaceae; Dictyostelium`COLA_DICDI^COLA_DICDI^Q:69-308,H:2766-2848^39.759%ID^E:0.000149^RecName: Full=Colossin-A;^Eukaryota; Amoebozoa; Evosea; Eumycetozoa; Dictyostelia; Dictyosteliales; Dictyosteliaceae; Dictyostelium`COLA_DICDI^COLA_DICDI^Q:69-308,H:7102-7184^38.554%ID^E:0.000171^RecName: Full=Colossin-A;^Eukaryota; Amoebozoa; Evosea; Eumycetozoa; Dictyostelia; Dictyosteliales; Dictyosteliaceae; Dictyostelium`COLA_DICDI^COLA_DICDI^Q:69-308,H:7966-8048^39.759%ID^E:0.000193^RecName: Full=Colossin-A;^Eukaryota; Amoebozoa; Evosea; Eumycetozoa; Dictyostelia; Dictyosteliales; Dictyosteliaceae; Dictyostelium`COLA_DICDI^COLA_DICDI^Q:69-308,H:4504-4586^39.759%ID^E:0.000195^RecName: Full=Colossin-A;^Eukaryota; Amoebozoa; Evosea; Eumycetozoa; Dictyostelia; Dictyosteliales; Dictyosteliaceae; Dictyostelium`COLA_DICDI^COLA_DICDI^Q:69-308,H:3626-3708^39.759%ID^E:0.000264^RecName: Full=Colossin-A;^Eukaryota; Amoebozoa; Evosea; Eumycetozoa; Dictyostelia; Dictyosteliales; Dictyosteliaceae; Dictyostelium`COLA_DICDI^COLA_DICDI^Q:69-308,H:6666-6748^37.349%ID^E:0.000631^RecName: Full=Colossin-A;^Eukaryota; Amoebozoa; Evosea; Eumycetozoa; Dictyostelia; Dictyosteliales; Dictyosteliaceae; Dictyostelium	.	PladumEVm044733t1.p1	3-635[+]	COLA_DICDI^COLA_DICDI^Q:23-102,H:3196-3278^42.169%ID^E:4.77e-06^RecName: Full=Colossin-A;^Eukaryota; Amoebozoa; Evosea; Eumycetozoa; Dictyostelia; Dictyosteliales; Dictyosteliaceae; Dictyostelium`COLA_DICDI^COLA_DICDI^Q:23-102,H:1903-1985^42.169%ID^E:1.07e-05^RecName: Full=Colossin-A;^Eukaryota; Amoebozoa; Evosea; Eumycetozoa; Dictyostelia; Dictyosteliales; Dictyosteliaceae; Dictyostelium`COLA_DICDI^COLA_DICDI^Q:23-102,H:6233-6315^39.759%ID^E:2.46e-05^RecName: Full=Colossin-A;^Eukaryota; Amoebozoa; Evosea; Eumycetozoa; Dictyostelia; Dictyosteliales; Dictyosteliaceae; Dictyostelium`COLA_DICDI^COLA_DICDI^Q:23-102,H:5370-5452^39.759%ID^E:3.21e-05^RecName: Full=Colossin-A;^Eukaryota; Amoebozoa; Evosea; Eumycetozoa; Dictyostelia; Dictyosteliales; Dictyosteliaceae; Dictyostelium`COLA_DICDI^COLA_DICDI^Q:23-102,H:2333-2415^39.759%ID^E:3.69e-05^RecName: Full=Colossin-A;^Eukaryota; Amoebozoa; Evosea; Eumycetozoa; Dictyostelia; Dictyosteliales; Dictyosteliaceae; Dictyostelium`COLA_DICDI^COLA_DICDI^Q:23-102,H:5803-5885^39.759%ID^E:3.69e-05^RecName: Full=Colossin-A;^Eukaryota; Amoebozoa; Evosea; Eumycetozoa; Dictyostelia; Dictyosteliales; Dictyosteliaceae; Dictyostelium`COLA_DICDI^COLA_DICDI^Q:23-102,H:4059-4141^40.964%ID^E:6.54e-05^RecName: Full=Colossin-A;^Eukaryota; Amoebozoa; Evosea; Eumycetozoa; Dictyostelia; Dictyosteliales; Dictyosteliaceae; Dictyostelium`COLA_DICDI^COLA_DICDI^Q:23-102,H:8396-8478^38.554%ID^E:7.31e-05^RecName: Full=Colossin-A;^Eukaryota; Amoebozoa; Evosea; Eumycetozoa; Dictyostelia; Dictyosteliales; Dictyosteliaceae; Dictyostelium`COLA_DICDI^COLA_DICDI^Q:23-102,H:4940-5022^39.286%ID^E:0.000114^RecName: Full=Colossin-A;^Eukaryota; Amoebozoa; Evosea; Eumycetozoa; Dictyostelia; Dictyosteliales; Dictyosteliaceae; Dictyostelium`COLA_DICDI^COLA_DICDI^Q:23-102,H:4504-4586^38.554%ID^E:0.000171^RecName: Full=Colossin-A;^Eukaryota; Amoebozoa; Evosea; Eumycetozoa; Dictyostelia; Dictyosteliales; Dictyosteliaceae; Dictyostelium`COLA_DICDI^COLA_DICDI^Q:23-102,H:7102-7184^37.349%ID^E:0.000194^RecName: Full=Colossin-A;^Eukaryota; Amoebozoa; Evosea; Eumycetozoa; Dictyostelia; Dictyosteliales; Dictyosteliaceae; Dictyostelium`COLA_DICDI^COLA_DICDI^Q:23-102,H:2766-2848^38.554%ID^E:0.000203^RecName: Full=Colossin-A;^Eukaryota; Amoebozoa; Evosea; Eumycetozoa; Dictyostelia; Dictyosteliales; Dictyosteliaceae; Dictyostelium`COLA_DICDI^COLA_DICDI^Q:23-102,H:7966-8048^38.554%ID^E:0.000242^RecName: Full=Colossin-A;^Eukaryota; Amoebozoa; Evosea; Eumycetozoa; Dictyostelia; Dictyosteliales; Dictyosteliaceae; Dictyostelium`COLA_DICDI^COLA_DICDI^Q:23-102,H:3626-3708^39.759%ID^E:0.000319^RecName: Full=Colossin-A;^Eukaryota; Amoebozoa; Evosea; Eumycetozoa; Dictyostelia; Dictyosteliales; Dictyosteliaceae; Dictyostelium`COLA_DICDI^COLA_DICDI^Q:23-102,H:6666-6748^37.349%ID^E:0.000682^RecName: Full=Colossin-A;^Eukaryota; Amoebozoa; Evosea; Eumycetozoa; Dictyostelia; Dictyosteliales; Dictyosteliaceae; Dictyostelium`COLA_DICDI^COLA_DICDI^Q:23-102,H:1470-1552^38.554%ID^E:0.001^RecName: Full=Colossin-A;^Eukaryota; Amoebozoa; Evosea; Eumycetozoa; Dictyostelia; Dictyosteliales; Dictyosteliaceae; Dictyostelium	PF17210.5^SdrD_B^SdrD B-like domain^26-90^E:3e-09`PF17802.3^SpaA^Prealbumin-like fold domain^43-87^E:1.8e-05	.	.	.	KEGG:ddi:DDB_G0292696	GO:0005576^cellular_component^extracellular region	GO:0005576^cellular_component^extracellular region	.
PladumEVm079046	PladumEVm079046t1	.	.	PladumEVm079046t1.p3	2-319[+]	.	.	.	.	.	.	.	.	.
PladumEVm079046	PladumEVm079046t1	.	.	PladumEVm079046t1.p2	379-762[+]	.	.	.	.	.	.	.	.	.
PladumEVm079046	PladumEVm079046t1	.	.	PladumEVm079046t1.p4	840-1148[+]	.	.	.	.	.	.	.	.	.
PladumEVm015633	PladumEVm015633t1	RTJK_DROME^RTJK_DROME^Q:1-1212,H:426-839^28.471%ID^E:3.67e-39^RecName: Full=RNA-directed DNA polymerase from mobile element jockey;^Eukaryota; Metazoa; Ecdysozoa; Arthropoda; Hexapoda; Insecta; Pterygota; Neoptera; Endopterygota; Diptera; Brachycera; Muscomorpha; Ephydroidea; Drosophilidae; Drosophila; Sophophora	.	PladumEVm015633t1.p1	1-1545[+]	RTJK_DROME^RTJK_DROME^Q:1-404,H:426-839^28.471%ID^E:1.08e-39^RecName: Full=RNA-directed DNA polymerase from mobile element jockey;^Eukaryota; Metazoa; Ecdysozoa; Arthropoda; Hexapoda; Insecta; Pterygota; Neoptera; Endopterygota; Diptera; Brachycera; Muscomorpha; Ephydroidea; Drosophilidae; Drosophila; Sophophora	PF00078.29^RVT_1^Reverse transcriptase (RNA-dependent DNA polymerase)^80-324^E:2.9e-44	.	.	.	.	GO:0003964^molecular_function^RNA-directed DNA polymerase activity	GO:0003964^molecular_function^RNA-directed DNA polymerase activity	.
PladumEVm064696	PladumEVm064696t1	.	.	PladumEVm064696t1.p1	2-457[+]	.	.	.	.	.	.	.	.	.
PladumEVm001422	PladumEVm001422t1	SX11A_XENLA^SX11A_XENLA^Q:2062-2466,H:45-185^38.028%ID^E:1.9e-18^RecName: Full=Transcription factor Sox-11-A;^Eukaryota; Metazoa; Chordata; Craniata; Vertebrata; Euteleostomi; Amphibia; Batrachia; Anura; Pipoidea; Pipidae; Xenopodinae; Xenopus; Xenopus	.	PladumEVm001422t1.p1	67-4839[+]	SX11A_XENLA^SX11A_XENLA^Q:666-800,H:45-185^38.028%ID^E:2.38e-18^RecName: Full=Transcription factor Sox-11-A;^Eukaryota; Metazoa; Chordata; Craniata; Vertebrata; Euteleostomi; Amphibia; Batrachia; Anura; Pipoidea; Pipidae; Xenopodinae; Xenopus; Xenopus	PF00505.21^HMG_box^HMG (high mobility group) box^668-736^E:1.2e-17`PF09011.12^HMG_box_2^HMG-box domain^669-725^E:2.3e-06`PF02178.21^AT_hook^AT hook motif^798-803^E:3000`PF02178.21^AT_hook^AT hook motif^1422-1432^E:0.45	.	.	.	KEGG:xla:100216330	GO:0005634^cellular_component^nucleus`GO:0000981^molecular_function^DNA-binding transcription factor activity, RNA polymerase II-specific`GO:0043565^molecular_function^sequence-specific DNA binding`GO:0030154^biological_process^cell differentiation`GO:0007399^biological_process^nervous system development	GO:0005634^cellular_component^nucleus`GO:0000981^molecular_function^DNA-binding transcription factor activity, RNA polymerase II-specific`GO:0043565^molecular_function^sequence-specific DNA binding`GO:0030154^biological_process^cell differentiation`GO:0007399^biological_process^nervous system development	GO:0003677^molecular_function^DNA binding
PladumEVm038233	PladumEVm038233t1	P5I11_BOVIN^P5I11_BOVIN^Q:203-637,H:6-146^47.682%ID^E:3e-35^RecName: Full=Tumor protein p53-inducible protein 11;^Eukaryota; Metazoa; Chordata; Craniata; Vertebrata; Euteleostomi; Mammalia; Eutheria; Laurasiatheria; Artiodactyla; Ruminantia; Pecora; Bovidae; Bovinae; Bos	.	PladumEVm038233t1.p1	59-799[+]	P5I11_BOVIN^P5I11_BOVIN^Q:49-193,H:6-146^47.682%ID^E:1.11e-38^RecName: Full=Tumor protein p53-inducible protein 11;^Eukaryota; Metazoa; Chordata; Craniata; Vertebrata; Euteleostomi; Mammalia; Eutheria; Laurasiatheria; Artiodactyla; Ruminantia; Pecora; Bovidae; Bovinae; Bos	PF14936.8^p53-inducible11^Tumour protein p53-inducible protein 11^58-203^E:3.8e-48	.	.	.	KEGG:bta:515682	GO:0016021^cellular_component^integral component of membrane	GO:0016021^cellular_component^integral component of membrane	.
PladumEVm023624	PladumEVm023624t1	POLH_HUMAN^POLH_HUMAN^Q:3-1157,H:8-394^53.47%ID^E:2.01e-146^RecName: Full=DNA polymerase eta;^Eukaryota; Metazoa; Chordata; Craniata; Vertebrata; Euteleostomi; Mammalia; Eutheria; Euarchontoglires; Primates; Haplorrhini; Catarrhini; Hominidae; Homo	.	PladumEVm023624t1.p1	3-1160[+]	POLH_HUMAN^POLH_HUMAN^Q:1-385,H:8-394^53.47%ID^E:1.81e-146^RecName: Full=DNA polymerase eta;^Eukaryota; Metazoa; Chordata; Craniata; Vertebrata; Euteleostomi; Mammalia; Eutheria; Euarchontoglires; Primates; Haplorrhini; Catarrhini; Hominidae; Homo	PF00817.22^IMS^impB/mucB/samB family^5-218^E:4.9e-50`PF11799.10^IMS_C^impB/mucB/samB family C-terminal domain^308-378^E:1.2e-09	.	.	.	KEGG:hsa:5429	GO:0005829^cellular_component^cytosol`GO:0005654^cellular_component^nucleoplasm`GO:0005634^cellular_component^nucleus`GO:0005657^cellular_component^replication fork`GO:0035861^cellular_component^site of double-strand break`GO:0003684^molecular_function^damaged DNA binding`GO:0003887^molecular_function^DNA-directed DNA polymerase activity`GO:0046872^molecular_function^metal ion binding`GO:0071494^biological_process^cellular response to UV-C`GO:0006281^biological_process^DNA repair`GO:0006260^biological_process^DNA replication`GO:0000731^biological_process^DNA synthesis involved in DNA repair`GO:0070987^biological_process^error-free translesion synthesis`GO:0042276^biological_process^error-prone translesion synthesis`GO:0006290^biological_process^pyrimidine dimer repair`GO:0006282^biological_process^regulation of DNA repair`GO:0009314^biological_process^response to radiation`GO:0010225^biological_process^response to UV-C`GO:0019985^biological_process^translesion synthesis	GO:0005829^cellular_component^cytosol`GO:0005654^cellular_component^nucleoplasm`GO:0005634^cellular_component^nucleus`GO:0005657^cellular_component^replication fork`GO:0035861^cellular_component^site of double-strand break`GO:0003684^molecular_function^damaged DNA binding`GO:0003887^molecular_function^DNA-directed DNA polymerase activity`GO:0046872^molecular_function^metal ion binding`GO:0071494^biological_process^cellular response to UV-C`GO:0006281^biological_process^DNA repair`GO:0006260^biological_process^DNA replication`GO:0000731^biological_process^DNA synthesis involved in DNA repair`GO:0070987^biological_process^error-free translesion synthesis`GO:0042276^biological_process^error-prone translesion synthesis`GO:0006290^biological_process^pyrimidine dimer repair`GO:0006282^biological_process^regulation of DNA repair`GO:0009314^biological_process^response to radiation`GO:0010225^biological_process^response to UV-C`GO:0019985^biological_process^translesion synthesis	GO:0006281^biological_process^DNA repair`GO:0003684^molecular_function^damaged DNA binding
PladumEVm086131	PladumEVm086131t1	.	.	.	.	.	.	.	.	.	.	.	.	.
PladumEVm024822	PladumEVm024822t3	TBPL1_XENTR^TBPL1_XENTR^Q:728-1249,H:9-182^60.345%ID^E:2.27e-71^RecName: Full=TATA box-binding protein-like 1;^Eukaryota; Metazoa; Chordata; Craniata; Vertebrata; Euteleostomi; Amphibia; Batrachia; Anura; Pipoidea; Pipidae; Xenopodinae; Xenopus; Silurana	.	PladumEVm024822t3.p1	323-1423[+]	TBPL1_XENTR^TBPL1_XENTR^Q:136-309,H:9-182^60.345%ID^E:6.7e-74^RecName: Full=TATA box-binding protein-like 1;^Eukaryota; Metazoa; Chordata; Craniata; Vertebrata; Euteleostomi; Amphibia; Batrachia; Anura; Pipoidea; Pipidae; Xenopodinae; Xenopus; Silurana	PF00352.23^TBP^Transcription factor TFIID (or TATA-binding protein, TBP)^138-217^E:6.2e-21`PF00352.23^TBP^Transcription factor TFIID (or TATA-binding protein, TBP)^227-305^E:3.4e-17	.	.	.	KEGG:xtr:448323	GO:0005737^cellular_component^cytoplasm`GO:0005634^cellular_component^nucleus`GO:0003677^molecular_function^DNA binding`GO:0140223^molecular_function^general transcription initiation factor activity`GO:0006352^biological_process^DNA-templated transcription, initiation`GO:0009792^biological_process^embryo development ending in birth or egg hatching`GO:0006366^biological_process^transcription by RNA polymerase II	GO:0005737^cellular_component^cytoplasm`GO:0005634^cellular_component^nucleus`GO:0003677^molecular_function^DNA binding`GO:0140223^molecular_function^general transcription initiation factor activity`GO:0006352^biological_process^DNA-templated transcription, initiation`GO:0009792^biological_process^embryo development ending in birth or egg hatching`GO:0006366^biological_process^transcription by RNA polymerase II	GO:0003677^molecular_function^DNA binding`GO:0006352^biological_process^DNA-templated transcription, initiation
PladumEVm007427	PladumEVm007427t1	RTBS_DROME^RTBS_DROME^Q:2005-2844,H:551-840^28.62%ID^E:5.89e-18^RecName: Full=Probable RNA-directed DNA polymerase from transposon BS;^Eukaryota; Metazoa; Ecdysozoa; Arthropoda; Hexapoda; Insecta; Pterygota; Neoptera; Endopterygota; Diptera; Brachycera; Muscomorpha; Ephydroidea; Drosophilidae; Drosophila; Sophophora	.	PladumEVm007427t1.p1	574-2889[+]	RTJK_DROME^RTJK_DROME^Q:361-753,H:432-835^26.961%ID^E:1.76e-30^RecName: Full=RNA-directed DNA polymerase from mobile element jockey;^Eukaryota; Metazoa; Ecdysozoa; Arthropoda; Hexapoda; Insecta; Pterygota; Neoptera; Endopterygota; Diptera; Brachycera; Muscomorpha; Ephydroidea; Drosophilidae; Drosophila; Sophophora	PF00078.29^RVT_1^Reverse transcriptase (RNA-dependent DNA polymerase)^433-676^E:2.9e-40	.	.	.	.	GO:0003964^molecular_function^RNA-directed DNA polymerase activity`GO:0006313^biological_process^transposition, DNA-mediated	GO:0003964^molecular_function^RNA-directed DNA polymerase activity	.
PladumEVm007427	PladumEVm007427t1	RTBS_DROME^RTBS_DROME^Q:2005-2844,H:551-840^28.62%ID^E:5.89e-18^RecName: Full=Probable RNA-directed DNA polymerase from transposon BS;^Eukaryota; Metazoa; Ecdysozoa; Arthropoda; Hexapoda; Insecta; Pterygota; Neoptera; Endopterygota; Diptera; Brachycera; Muscomorpha; Ephydroidea; Drosophilidae; Drosophila; Sophophora	.	PladumEVm007427t1.p2	3-635[+]	.	.	.	.	.	.	GO:0003964^molecular_function^RNA-directed DNA polymerase activity`GO:0006313^biological_process^transposition, DNA-mediated	.	.
PladumEVm021841	PladumEVm021841t5	B4GT4_MOUSE^B4GT4_MOUSE^Q:340-1134,H:62-327^39.405%ID^E:6.83e-54^RecName: Full=Beta-1,4-galactosyltransferase 4 {ECO:0000305};^Eukaryota; Metazoa; Chordata; Craniata; Vertebrata; Euteleostomi; Mammalia; Eutheria; Euarchontoglires; Glires; Rodentia; Myomorpha; Muroidea; Muridae; Murinae; Mus; Mus	.	PladumEVm021841t5.p1	1-1290[+]	B4GT4_MOUSE^B4GT4_MOUSE^Q:114-378,H:62-327^39.405%ID^E:3.57e-55^RecName: Full=Beta-1,4-galactosyltransferase 4 {ECO:0000305};^Eukaryota; Metazoa; Chordata; Craniata; Vertebrata; Euteleostomi; Mammalia; Eutheria; Euarchontoglires; Glires; Rodentia; Myomorpha; Muroidea; Muridae; Murinae; Mus; Mus	PF13733.8^Glyco_transf_7N^N-terminal region of glycosyl transferase group 7^135-262^E:8.2e-46`PF02709.16^Glyco_transf_7C^N-terminal domain of galactosyltransferase^266-343^E:1.4e-18	.	.	.	KEGG:mmu:56375	GO:0005794^cellular_component^Golgi apparatus`GO:0032580^cellular_component^Golgi cisterna membrane`GO:0016021^cellular_component^integral component of membrane`GO:0008378^molecular_function^galactosyltransferase activity`GO:0046872^molecular_function^metal ion binding`GO:0003945^molecular_function^N-acetyllactosamine synthase activity`GO:0005975^biological_process^carbohydrate metabolic process`GO:0070085^biological_process^glycosylation`GO:0006486^biological_process^protein glycosylation	GO:0005794^cellular_component^Golgi apparatus`GO:0032580^cellular_component^Golgi cisterna membrane`GO:0016021^cellular_component^integral component of membrane`GO:0008378^molecular_function^galactosyltransferase activity`GO:0046872^molecular_function^metal ion binding`GO:0003945^molecular_function^N-acetyllactosamine synthase activity`GO:0005975^biological_process^carbohydrate metabolic process`GO:0070085^biological_process^glycosylation`GO:0006486^biological_process^protein glycosylation	.
PladumEVm036407	PladumEVm036407t1	REP2_SCSVF^REP2_SCSVF^Q:3-758,H:41-274^29.457%ID^E:2.09e-16^RecName: Full=Para-Rep C2;^Viruses; Monodnaviria; Shotokuvirae; Cressdnaviricota; Arfiviricetes; Mulpavirales; Nanoviridae; Nanovirus	.	PladumEVm036407t1.p2	1-408[+]	.	.	.	.	.	.	GO:0042025^cellular_component^host cell nucleus`GO:0005524^molecular_function^ATP binding`GO:0003677^molecular_function^DNA binding`GO:0016888^molecular_function^endodeoxyribonuclease activity, producing 5'-phosphomonoesters`GO:0046872^molecular_function^metal ion binding`GO:0016779^molecular_function^nucleotidyltransferase activity`GO:0003723^molecular_function^RNA binding`GO:0003724^molecular_function^RNA helicase activity`GO:0006260^biological_process^DNA replication`GO:0018142^biological_process^protein-DNA covalent cross-linking	.	.
PladumEVm082728	PladumEVm082728t1	.	.	.	.	.	.	.	.	.	.	.	.	.
PladumEVm028438	PladumEVm028438t2	CLC2F_MOUSE^CLC2F_MOUSE^Q:111-428,H:77-176^25.472%ID^E:6.23e-05^RecName: Full=C-type lectin domain family 2 member F;^Eukaryota; Metazoa; Chordata; Craniata; Vertebrata; Euteleostomi; Mammalia; Eutheria; Euarchontoglires; Glires; Rodentia; Myomorpha; Muroidea; Muridae; Murinae; Mus; Mus	.	PladumEVm028438t2.p1	3-1007[+]	KRBBB_MOUSE^KRBBB_MOUSE^Q:25-156,H:85-214^23.529%ID^E:4.91e-05^RecName: Full=Killer cell lectin-like receptor subfamily B member 1B allele B;^Eukaryota; Metazoa; Chordata; Craniata; Vertebrata; Euteleostomi; Mammalia; Eutheria; Euarchontoglires; Glires; Rodentia; Myomorpha; Muroidea; Muridae; Murinae; Mus; Mus	PF00059.23^Lectin_C^Lectin C-type domain^56-119^E:4.5e-06	.	.	.	KEGG:mmu:80782	GO:0009897^cellular_component^external side of plasma membrane`GO:0016021^cellular_component^integral component of membrane`GO:0005886^cellular_component^plasma membrane`GO:0030246^molecular_function^carbohydrate binding`GO:0046703^molecular_function^natural killer cell lectin-like receptor binding`GO:0042803^molecular_function^protein homodimerization activity	GO:0009897^cellular_component^external side of plasma membrane`GO:0005887^cellular_component^integral component of plasma membrane`GO:0005886^cellular_component^plasma membrane`GO:0030246^molecular_function^carbohydrate binding`GO:0042802^molecular_function^identical protein binding`GO:0038023^molecular_function^signaling receptor activity`GO:0045953^biological_process^negative regulation of natural killer cell mediated cytotoxicity	.
PladumEVm054831	PladumEVm054831t1	.	.	PladumEVm054831t1.p1	2-526[+]	.	.	.	.	.	.	.	.	.
PladumEVm023496	PladumEVm023496t1	.	.	PladumEVm023496t1.p1	94-1242[+]	.	.	.	.	.	.	.	.	.
PladumEVm014803	PladumEVm014803t4	CP2J5_MOUSE^CP2J5_MOUSE^Q:149-1564,H:3-473^34.898%ID^E:2.5e-84^RecName: Full=Cytochrome P450 2J5;^Eukaryota; Metazoa; Chordata; Craniata; Vertebrata; Euteleostomi; Mammalia; Eutheria; Euarchontoglires; Glires; Rodentia; Myomorpha; Muroidea; Muridae; Murinae; Mus; Mus	.	PladumEVm014803t4.p1	83-1651[+]	CP2J5_MOUSE^CP2J5_MOUSE^Q:23-494,H:3-473^34.898%ID^E:3.49e-90^RecName: Full=Cytochrome P450 2J5;^Eukaryota; Metazoa; Chordata; Craniata; Vertebrata; Euteleostomi; Mammalia; Eutheria; Euarchontoglires; Glires; Rodentia; Myomorpha; Muroidea; Muridae; Murinae; Mus; Mus	PF00067.24^p450^Cytochrome P450^55-518^E:1.2e-104	.	.	.	KEGG:mmu:13109	GO:0005737^cellular_component^cytoplasm`GO:0005789^cellular_component^endoplasmic reticulum membrane`GO:0043231^cellular_component^intracellular membrane-bounded organelle`GO:0070330^molecular_function^aromatase activity`GO:0020037^molecular_function^heme binding`GO:0005506^molecular_function^iron ion binding`GO:0016712^molecular_function^oxidoreductase activity, acting on paired donors, with incorporation or reduction of molecular oxygen, reduced flavin or flavoprotein as one donor, and incorporation of one atom of oxygen`GO:0008395^molecular_function^steroid hydroxylase activity`GO:0001998^biological_process^angiotensin-mediated vasoconstriction involved in regulation of systemic arterial blood pressure`GO:0006082^biological_process^organic acid metabolic process`GO:2000863^biological_process^positive regulation of estrogen secretion`GO:0001990^biological_process^regulation of systemic arterial blood pressure by hormone`GO:0097254^biological_process^renal tubular secretion`GO:0006805^biological_process^xenobiotic metabolic process	GO:0005737^cellular_component^cytoplasm`GO:0005789^cellular_component^endoplasmic reticulum membrane`GO:0043231^cellular_component^intracellular membrane-bounded organelle`GO:0070330^molecular_function^aromatase activity`GO:0020037^molecular_function^heme binding`GO:0005506^molecular_function^iron ion binding`GO:0016712^molecular_function^oxidoreductase activity, acting on paired donors, with incorporation or reduction of molecular oxygen, reduced flavin or flavoprotein as one donor, and incorporation of one atom of oxygen`GO:0008395^molecular_function^steroid hydroxylase activity`GO:0001998^biological_process^angiotensin-mediated vasoconstriction involved in regulation of systemic arterial blood pressure`GO:0006082^biological_process^organic acid metabolic process`GO:2000863^biological_process^positive regulation of estrogen secretion`GO:0001990^biological_process^regulation of systemic arterial blood pressure by hormone`GO:0097254^biological_process^renal tubular secretion`GO:0006805^biological_process^xenobiotic metabolic process	GO:0005506^molecular_function^iron ion binding`GO:0016705^molecular_function^oxidoreductase activity, acting on paired donors, with incorporation or reduction of molecular oxygen`GO:0020037^molecular_function^heme binding`GO:0055114^biological_process^obsolete oxidation-reduction process
PladumEVm036232	PladumEVm036232t1	.	.	PladumEVm036232t1.p1	89-868[+]	CKLF4_MOUSE^CKLF4_MOUSE^Q:83-248,H:43-196^25%ID^E:2.48e-07^RecName: Full=CKLF-like MARVEL transmembrane domain-containing protein 4;^Eukaryota; Metazoa; Chordata; Craniata; Vertebrata; Euteleostomi; Mammalia; Eutheria; Euarchontoglires; Glires; Rodentia; Myomorpha; Muroidea; Muridae; Murinae; Mus; Mus	PF01284.25^MARVEL^Membrane-associating domain^89-228^E:1.3e-12	.	.	.	KEGG:mmu:97487	.	GO:0016021^cellular_component^integral component of membrane	GO:0016020^cellular_component^membrane
PladumEVm028867	PladumEVm028867t1	FYN_XENLA^FYN_XENLA^Q:200-1096,H:79-372^52.174%ID^E:4.63e-101^RecName: Full=Tyrosine-protein kinase Fyn;^Eukaryota; Metazoa; Chordata; Craniata; Vertebrata; Euteleostomi; Amphibia; Batrachia; Anura; Pipoidea; Pipidae; Xenopodinae; Xenopus; Xenopus	.	PladumEVm028867t1.p1	137-1099[+]	FYN_XENLA^FYN_XENLA^Q:22-320,H:79-372^52.174%ID^E:8.44e-102^RecName: Full=Tyrosine-protein kinase Fyn;^Eukaryota; Metazoa; Chordata; Craniata; Vertebrata; Euteleostomi; Amphibia; Batrachia; Anura; Pipoidea; Pipidae; Xenopodinae; Xenopus; Xenopus	PF07653.19^SH3_2^Variant SH3 domain^30-83^E:1.9e-09`PF00018.30^SH3_1^SH3 domain^31-77^E:1.7e-16`PF14604.8^SH3_9^Variant SH3 domain^32-82^E:7.2e-11`PF00017.26^SH2^SH2 domain^92-174^E:5.3e-21`PF07714.19^PK_Tyr_Ser-Thr^Protein tyrosine and serine/threonine kinase^215-319^E:2.2e-26`PF00069.27^Pkinase^Protein kinase domain^216-307^E:1.1e-14	.	.	.	KEGG:xla:373609`KEGG:xla:379812	GO:0005524^molecular_function^ATP binding`GO:0046872^molecular_function^metal ion binding`GO:0004715^molecular_function^non-membrane spanning protein tyrosine kinase activity`GO:0004714^molecular_function^transmembrane receptor protein tyrosine kinase activity`GO:0007275^biological_process^multicellular organism development	GO:0005524^molecular_function^ATP binding`GO:0046872^molecular_function^metal ion binding`GO:0004715^molecular_function^non-membrane spanning protein tyrosine kinase activity`GO:0004714^molecular_function^transmembrane receptor protein tyrosine kinase activity`GO:0007275^biological_process^multicellular organism development	GO:0005515^molecular_function^protein binding`GO:0004672^molecular_function^protein kinase activity`GO:0006468^biological_process^protein phosphorylation`GO:0005524^molecular_function^ATP binding
PladumEVm026908	PladumEVm026908t1	.	.	PladumEVm026908t1.p1	89-1117[+]	RBP2A_PLAF7^RBP2A_PLAF7^Q:211-320,H:2740-2851^30.088%ID^E:0.000555^RecName: Full=Reticulocyte-binding protein 2 homolog a {ECO:0000312|EMBL:CAD52492.1};^Eukaryota; Sar; Alveolata; Apicomplexa; Aconoidasida; Haemosporida; Plasmodiidae; Plasmodium; Plasmodium (Laverania)	PF00836.21^Stathmin^Stathmin family^175-309^E:2.2e-06	.	.	.	KEGG:pfa:PF3D7_1335400	.	GO:0016021^cellular_component^integral component of membrane`GO:0016020^cellular_component^membrane`GO:0005886^cellular_component^plasma membrane`GO:0008201^molecular_function^heparin binding`GO:0098609^biological_process^cell-cell adhesion	GO:0031110^biological_process^regulation of microtubule polymerization or depolymerization
PladumEVm044900	PladumEVm044900t1	.	.	PladumEVm044900t1.p2	3-479[-]	.	PF05050.14^Methyltransf_21^Methyltransferase FkbM domain^34-157^E:3.8e-15	.	.	.	.	.	.	.
PladumEVm044900	PladumEVm044900t1	.	.	PladumEVm044900t1.p5	523-903[-]	.	.	.	.	.	.	.	.	.
PladumEVm038953	PladumEVm038953t1	.	.	PladumEVm038953t1.p1	1-738[-]	.	PF01075.19^Glyco_transf_9^Glycosyltransferase family 9 (heptosyltransferase)^178-216^E:5.4e-05	.	.	.	.	.	.	GO:0016757^molecular_function^glycosyltransferase activity
PladumEVm040922	PladumEVm040922t1	BL1S4_HUMAN^BL1S4_HUMAN^Q:197-535,H:89-206^43.697%ID^E:1.42e-24^RecName: Full=Biogenesis of lysosome-related organelles complex 1 subunit 4;^Eukaryota; Metazoa; Chordata; Craniata; Vertebrata; Euteleostomi; Mammalia; Eutheria; Euarchontoglires; Primates; Haplorrhini; Catarrhini; Hominidae; Homo	.	PladumEVm040922t1.p1	35-727[+]	BL1S4_MOUSE^BL1S4_MOUSE^Q:15-167,H:42-204^36.145%ID^E:3.29e-30^RecName: Full=Biogenesis of lysosome-related organelles complex 1 subunit 4;^Eukaryota; Metazoa; Chordata; Craniata; Vertebrata; Euteleostomi; Mammalia; Eutheria; Euarchontoglires; Glires; Rodentia; Myomorpha; Muroidea; Muridae; Murinae; Mus; Mus	.	.	.	.	KEGG:mmu:117197	GO:1904115^cellular_component^axon cytoplasm`GO:0031083^cellular_component^BLOC-1 complex`GO:0005737^cellular_component^cytoplasm`GO:0005829^cellular_component^cytosol`GO:0008089^biological_process^anterograde axonal transport`GO:0048490^biological_process^anterograde synaptic vesicle transport`GO:0032438^biological_process^melanosome organization`GO:0050885^biological_process^neuromuscular process controlling balance`GO:0031175^biological_process^neuron projection development`GO:0070527^biological_process^platelet aggregation`GO:0006892^biological_process^post-Golgi vesicle-mediated transport	GO:1904115^cellular_component^axon cytoplasm`GO:0031083^cellular_component^BLOC-1 complex`GO:0005737^cellular_component^cytoplasm`GO:0008089^biological_process^anterograde axonal transport`GO:0048490^biological_process^anterograde synaptic vesicle transport`GO:0032438^biological_process^melanosome organization`GO:0050885^biological_process^neuromuscular process controlling balance`GO:0031175^biological_process^neuron projection development`GO:0070527^biological_process^platelet aggregation	.
PladumEVm015517	PladumEVm015517t1	CP4F1_RAT^CP4F1_RAT^Q:198-1637,H:41-518^44.057%ID^E:4.44e-133^RecName: Full=Cytochrome P450 4F1 {ECO:0000303|PubMed:8424651};^Eukaryota; Metazoa; Chordata; Craniata; Vertebrata; Euteleostomi; Mammalia; Eutheria; Euarchontoglires; Glires; Rodentia; Myomorpha; Muroidea; Muridae; Murinae; Rattus	.	PladumEVm015517t1.p1	120-1646[+]	CP4F1_RAT^CP4F1_RAT^Q:27-506,H:41-518^44.057%ID^E:1.65e-134^RecName: Full=Cytochrome P450 4F1 {ECO:0000303|PubMed:8424651};^Eukaryota; Metazoa; Chordata; Craniata; Vertebrata; Euteleostomi; Mammalia; Eutheria; Euarchontoglires; Glires; Rodentia; Myomorpha; Muroidea; Muridae; Murinae; Rattus	PF00067.24^p450^Cytochrome P450^42-490^E:1.9e-113	.	.	.	.	GO:0005789^cellular_component^endoplasmic reticulum membrane`GO:0016021^cellular_component^integral component of membrane`GO:0043231^cellular_component^intracellular membrane-bounded organelle`GO:0050544^molecular_function^arachidonic acid binding`GO:0008391^molecular_function^arachidonic acid monooxygenase activity`GO:0020037^molecular_function^heme binding`GO:0005506^molecular_function^iron ion binding`GO:0050051^molecular_function^leukotriene-B4 20-monooxygenase activity`GO:0019369^biological_process^arachidonic acid metabolic process`GO:0006690^biological_process^icosanoid metabolic process`GO:0036101^biological_process^leukotriene B4 catabolic process`GO:0042361^biological_process^menaquinone catabolic process`GO:0097267^biological_process^omega-hydroxylase P450 pathway`GO:0042376^biological_process^phylloquinone catabolic process`GO:0009636^biological_process^response to toxic substance`GO:0042377^biological_process^vitamin K catabolic process	GO:0005789^cellular_component^endoplasmic reticulum membrane`GO:0016021^cellular_component^integral component of membrane`GO:0043231^cellular_component^intracellular membrane-bounded organelle`GO:0050544^molecular_function^arachidonic acid binding`GO:0008391^molecular_function^arachidonic acid monooxygenase activity`GO:0020037^molecular_function^heme binding`GO:0005506^molecular_function^iron ion binding`GO:0050051^molecular_function^leukotriene-B4 20-monooxygenase activity`GO:0019369^biological_process^arachidonic acid metabolic process`GO:0006690^biological_process^icosanoid metabolic process`GO:0036101^biological_process^leukotriene B4 catabolic process`GO:0042361^biological_process^menaquinone catabolic process`GO:0097267^biological_process^omega-hydroxylase P450 pathway`GO:0042376^biological_process^phylloquinone catabolic process`GO:0009636^biological_process^response to toxic substance`GO:0042377^biological_process^vitamin K catabolic process	GO:0005506^molecular_function^iron ion binding`GO:0016705^molecular_function^oxidoreductase activity, acting on paired donors, with incorporation or reduction of molecular oxygen`GO:0020037^molecular_function^heme binding`GO:0055114^biological_process^obsolete oxidation-reduction process
PladumEVm027410	PladumEVm027410t7	COQ5_BOVIN^COQ5_BOVIN^Q:86-1018,H:22-324^53.503%ID^E:5.72e-106^RecName: Full=2-methoxy-6-polyprenyl-1,4-benzoquinol methylase, mitochondrial {ECO:0000255|HAMAP-Rule:MF_03191};^Eukaryota; Metazoa; Chordata; Craniata; Vertebrata; Euteleostomi; Mammalia; Eutheria; Laurasiatheria; Artiodactyla; Ruminantia; Pecora; Bovidae; Bovinae; Bos	.	PladumEVm027410t7.p1	23-1033[+]	COQ5_BOVIN^COQ5_BOVIN^Q:22-335,H:22-327^54.259%ID^E:5.57e-111^RecName: Full=2-methoxy-6-polyprenyl-1,4-benzoquinol methylase, mitochondrial {ECO:0000255|HAMAP-Rule:MF_03191};^Eukaryota; Metazoa; Chordata; Craniata; Vertebrata; Euteleostomi; Mammalia; Eutheria; Laurasiatheria; Artiodactyla; Ruminantia; Pecora; Bovidae; Bovinae; Bos	PF01209.20^Ubie_methyltran^ubiE/COQ5 methyltransferase family^61-334^E:1e-86`PF13489.8^Methyltransf_23^Methyltransferase domain^91-318^E:4.4e-09`PF08242.14^Methyltransf_12^Methyltransferase domain^109-250^E:3.9e-07`PF13649.8^Methyltransf_25^Methyltransferase domain^172-248^E:7.5e-12`PF08241.14^Methyltransf_11^Methyltransferase domain^172-252^E:7.1e-13`PF13847.8^Methyltransf_31^Methyltransferase domain^173-282^E:9.3e-07	.	.	.	KEGG:bta:533208	GO:0031314^cellular_component^extrinsic component of mitochondrial inner membrane`GO:0005759^cellular_component^mitochondrial matrix`GO:0032991^cellular_component^protein-containing complex`GO:0043333^molecular_function^2-octaprenyl-6-methoxy-1,4-benzoquinone methylase activity`GO:0008168^molecular_function^methyltransferase activity`GO:0032259^biological_process^methylation`GO:0006744^biological_process^ubiquinone biosynthetic process	GO:0031314^cellular_component^extrinsic component of mitochondrial inner membrane`GO:0005759^cellular_component^mitochondrial matrix`GO:0032991^cellular_component^protein-containing complex`GO:0043333^molecular_function^2-octaprenyl-6-methoxy-1,4-benzoquinone methylase activity`GO:0008168^molecular_function^methyltransferase activity`GO:0032259^biological_process^methylation`GO:0006744^biological_process^ubiquinone biosynthetic process	GO:0008168^molecular_function^methyltransferase activity
PladumEVm027063	PladumEVm027063t1	TDCB_STAAW^TDCB_STAAW^Q:112-1017,H:29-322^33.443%ID^E:4.64e-31^RecName: Full=L-threonine dehydratase catabolic TdcB;^Bacteria; Firmicutes; Bacilli; Bacillales; Staphylococcaceae; Staphylococcus	.	PladumEVm027063t1.p1	40-1062[+]	TDCB_STAAW^TDCB_STAAW^Q:4-326,H:8-322^33.129%ID^E:1.26e-43^RecName: Full=L-threonine dehydratase catabolic TdcB;^Bacteria; Firmicutes; Bacilli; Bacillales; Staphylococcaceae; Staphylococcus	PF00291.27^PALP^Pyridoxal-phosphate dependent enzyme^24-323^E:9.8e-51	.	.	.	KEGG:sam:MW1327	GO:0004794^molecular_function^L-threonine ammonia-lyase activity`GO:0000166^molecular_function^nucleotide binding`GO:0030170^molecular_function^pyridoxal phosphate binding`GO:0070689^biological_process^L-threonine catabolic process to propionate	GO:0004794^molecular_function^L-threonine ammonia-lyase activity`GO:0000166^molecular_function^nucleotide binding`GO:0030170^molecular_function^pyridoxal phosphate binding`GO:0070689^biological_process^L-threonine catabolic process to propionate	.
PladumEVm019923	PladumEVm019923t1	DPOM_NEUIN^DPOM_NEUIN^Q:985-1257,H:407-505^32.353%ID^E:0.000121^RecName: Full=Probable DNA polymerase;^Eukaryota; Fungi; Dikarya; Ascomycota; Pezizomycotina; Sordariomycetes; Sordariomycetidae; Sordariales; Sordariaceae; Neurospora	.	PladumEVm019923t1.p1	1-1293[+]	DPOM_NEUIN^DPOM_NEUIN^Q:329-420,H:407-506^32.039%ID^E:0.000101^RecName: Full=Probable DNA polymerase;^Eukaryota; Fungi; Dikarya; Ascomycota; Pezizomycotina; Sordariomycetes; Sordariomycetidae; Sordariales; Sordariaceae; Neurospora	PF03175.15^DNA_pol_B_2^DNA polymerase type B, organellar and viral^330-429^E:3.8e-09	.	.	.	.	GO:0005739^cellular_component^mitochondrion`GO:0003677^molecular_function^DNA binding`GO:0003887^molecular_function^DNA-directed DNA polymerase activity`GO:0000166^molecular_function^nucleotide binding`GO:0006260^biological_process^DNA replication	GO:0005739^cellular_component^mitochondrion`GO:0003677^molecular_function^DNA binding`GO:0003887^molecular_function^DNA-directed DNA polymerase activity`GO:0000166^molecular_function^nucleotide binding`GO:0006260^biological_process^DNA replication	GO:0000166^molecular_function^nucleotide binding`GO:0003677^molecular_function^DNA binding`GO:0003887^molecular_function^DNA-directed DNA polymerase activity`GO:0006260^biological_process^DNA replication
PladumEVm044200	PladumEVm044200t1	.	.	PladumEVm044200t1.p1	2-709[+]	.	.	.	.	.	.	.	.	.
PladumEVm022471	PladumEVm022471t1	SEPR_THESR^SEPR_THESR^Q:192-1190,H:82-407^40.059%ID^E:3.09e-62^RecName: Full=Extracellular serine proteinase;^Bacteria; Deinococcus-Thermus; Deinococci; Thermales; Thermaceae; Thermus; unclassified Thermus	.	PladumEVm022471t1.p1	3-1202[+]	SEPR_THESR^SEPR_THESR^Q:64-396,H:82-407^40.059%ID^E:1.02e-62^RecName: Full=Extracellular serine proteinase;^Bacteria; Deinococcus-Thermus; Deinococci; Thermales; Thermaceae; Thermus; unclassified Thermus	PF00082.24^Peptidase_S8^Subtilase family^149-374^E:2.9e-44	.	.	.	.	GO:0005576^cellular_component^extracellular region`GO:0004252^molecular_function^serine-type endopeptidase activity	GO:0005576^cellular_component^extracellular region`GO:0004252^molecular_function^serine-type endopeptidase activity	GO:0008236^molecular_function^serine-type peptidase activity`GO:0006508^biological_process^proteolysis
PladumEVm016676	PladumEVm016676t1	.	.	PladumEVm016676t1.p1	114-1571[+]	.	.	.	.	.	.	.	.	.
PladumEVm063523	PladumEVm063523t1	CB050_BOVIN^CB050_BOVIN^Q:432-854,H:17-154^36.17%ID^E:5.96e-20^RecName: Full=Uncharacterized protein C2orf50 homolog;^Eukaryota; Metazoa; Chordata; Craniata; Vertebrata; Euteleostomi; Mammalia; Eutheria; Laurasiatheria; Artiodactyla; Ruminantia; Pecora; Bovidae; Bovinae; Bos	.	PladumEVm063523t1.p1	402-866[+]	CB050_BOVIN^CB050_BOVIN^Q:11-151,H:17-154^36.879%ID^E:1.15e-23^RecName: Full=Uncharacterized protein C2orf50 homolog;^Eukaryota; Metazoa; Chordata; Craniata; Vertebrata; Euteleostomi; Mammalia; Eutheria; Laurasiatheria; Artiodactyla; Ruminantia; Pecora; Bovidae; Bovinae; Bos	PF14945.8^LLC1^Normal lung function maintenance, Low in Lung Cancer 1 protein^58-91^E:4.6e-06	.	.	.	KEGG:bta:510955	.	.	.
PladumEVm038517	PladumEVm038517t1	.	.	PladumEVm038517t1.p1	125-856[+]	JUNB_CYPCA^JUNB_CYPCA^Q:73-244,H:98-259^28.571%ID^E:3.84e-06^RecName: Full=Transcription factor jun-B;^Eukaryota; Metazoa; Chordata; Craniata; Vertebrata; Euteleostomi; Actinopterygii; Neopterygii; Teleostei; Ostariophysi; Cypriniformes; Cyprinidae; Cyprininae; Cyprinus	PF07716.17^bZIP_2^Basic region leucine zipper^212-237^E:8.5e-05	.	.	.	.	.	GO:0005634^cellular_component^nucleus`GO:0003677^molecular_function^DNA binding`GO:0003700^molecular_function^DNA-binding transcription factor activity`GO:0051726^biological_process^regulation of cell cycle`GO:0006357^biological_process^regulation of transcription by RNA polymerase II	GO:0003700^molecular_function^DNA-binding transcription factor activity`GO:0006355^biological_process^regulation of transcription, DNA-templated
PladumEVm023236	PladumEVm023236t1	YR290_MIMIV^YR290_MIMIV^Q:178-1197,H:28-343^25.352%ID^E:2.89e-18^RecName: Full=Putative ATP-dependent RNA helicase R290;^Viruses; Varidnaviria; Bamfordvirae; Nucleocytoviricota; Megaviricetes; Imitervirales; Mimiviridae; Mimivirus	.	PladumEVm023236t1.p1	109-1269[+]	YR290_MIMIV^YR290_MIMIV^Q:24-363,H:28-343^25.352%ID^E:4.05e-19^RecName: Full=Putative ATP-dependent RNA helicase R290;^Viruses; Varidnaviria; Bamfordvirae; Nucleocytoviricota; Megaviricetes; Imitervirales; Mimiviridae; Mimivirus	PF00270.31^DEAD^DEAD/DEAH box helicase^28-191^E:6.6e-11	.	.	.	KEGG:vg:9924905	GO:0043138^molecular_function^3'-5' DNA helicase activity`GO:0005524^molecular_function^ATP binding`GO:0016787^molecular_function^hydrolase activity`GO:0003676^molecular_function^nucleic acid binding`GO:0003724^molecular_function^RNA helicase activity`GO:0006310^biological_process^DNA recombination`GO:0006281^biological_process^DNA repair`GO:0006260^biological_process^DNA replication	GO:0043138^molecular_function^3'-5' DNA helicase activity`GO:0005524^molecular_function^ATP binding`GO:0016787^molecular_function^hydrolase activity`GO:0003676^molecular_function^nucleic acid binding`GO:0003724^molecular_function^RNA helicase activity`GO:0006310^biological_process^DNA recombination`GO:0006281^biological_process^DNA repair`GO:0006260^biological_process^DNA replication	GO:0003676^molecular_function^nucleic acid binding`GO:0005524^molecular_function^ATP binding
PladumEVm036189	PladumEVm036189t1	CC113_MOUSE^CC113_MOUSE^Q:18-794,H:1-244^41.538%ID^E:2.71e-34^RecName: Full=Coiled-coil domain-containing protein 113;^Eukaryota; Metazoa; Chordata; Craniata; Vertebrata; Euteleostomi; Mammalia; Eutheria; Euarchontoglires; Glires; Rodentia; Myomorpha; Muroidea; Muridae; Murinae; Mus; Mus	.	PladumEVm036189t1.p1	3-794[+]	CC113_BOVIN^CC113_BOVIN^Q:15-264,H:5-244^40.945%ID^E:5.02e-52^RecName: Full=Coiled-coil domain-containing protein 113;^Eukaryota; Metazoa; Chordata; Craniata; Vertebrata; Euteleostomi; Mammalia; Eutheria; Laurasiatheria; Artiodactyla; Ruminantia; Pecora; Bovidae; Bovinae; Bos	PF13870.8^DUF4201^Domain of unknown function (DUF4201)^200-263^E:4.2e-20	.	.	.	KEGG:bta:528348	GO:0005930^cellular_component^axoneme`GO:0034451^cellular_component^centriolar satellite`GO:0036064^cellular_component^ciliary basal body`GO:0032991^cellular_component^protein-containing complex`GO:0060271^biological_process^cilium assembly	GO:0005930^cellular_component^axoneme`GO:0034451^cellular_component^centriolar satellite`GO:0005814^cellular_component^centriole`GO:0036064^cellular_component^ciliary basal body`GO:0032991^cellular_component^protein-containing complex`GO:0060271^biological_process^cilium assembly	.
PladumEVm036898	PladumEVm036898t1	.	.	PladumEVm036898t1.p1	2-763[+]	.	.	.	.	.	.	.	.	.
PladumEVm016034	PladumEVm016034t1	TCHP_DANRE^TCHP_DANRE^Q:113-1288,H:1-392^44.67%ID^E:7.8e-46^RecName: Full=Trichoplein keratin filament-binding protein;^Eukaryota; Metazoa; Chordata; Craniata; Vertebrata; Euteleostomi; Actinopterygii; Neopterygii; Teleostei; Ostariophysi; Cypriniformes; Danionidae; Danioninae; Danio	.	PladumEVm016034t1.p1	113-1609[+]	TCHP_DANRE^TCHP_DANRE^Q:1-446,H:1-446^44.098%ID^E:1.32e-96^RecName: Full=Trichoplein keratin filament-binding protein;^Eukaryota; Metazoa; Chordata; Craniata; Vertebrata; Euteleostomi; Actinopterygii; Neopterygii; Teleostei; Ostariophysi; Cypriniformes; Danionidae; Danioninae; Danio	PF13868.8^TPH^Trichohyalin-plectin-homology domain^144-481^E:1.5e-30	.	.	.	KEGG:dre:678595	GO:0005737^cellular_component^cytoplasm`GO:0045095^cellular_component^keratin filament`GO:0006915^biological_process^apoptotic process	GO:0005737^cellular_component^cytoplasm`GO:0045095^cellular_component^keratin filament`GO:0006915^biological_process^apoptotic process	.
PladumEVm041474	PladumEVm041474t1	MET27_HUMAN^MET27_HUMAN^Q:220-624,H:32-166^25%ID^E:1.66e-08^RecName: Full=Methyltransferase-like protein 27 {ECO:0000312|HGNC:HGNC:19068};^Eukaryota; Metazoa; Chordata; Craniata; Vertebrata; Euteleostomi; Mammalia; Eutheria; Euarchontoglires; Primates; Haplorrhini; Catarrhini; Hominidae; Homo	.	PladumEVm041474t1.p1	121-804[+]	MET27_HUMAN^MET27_HUMAN^Q:34-168,H:32-166^25%ID^E:5.64e-09^RecName: Full=Methyltransferase-like protein 27 {ECO:0000312|HGNC:HGNC:19068};^Eukaryota; Metazoa; Chordata; Craniata; Vertebrata; Euteleostomi; Mammalia; Eutheria; Euarchontoglires; Primates; Haplorrhini; Catarrhini; Hominidae; Homo	PF01209.20^Ubie_methyltran^ubiE/COQ5 methyltransferase family^65-179^E:2.7e-06`PF13489.8^Methyltransf_23^Methyltransferase domain^66-169^E:1e-08`PF13847.8^Methyltransf_31^Methyltransferase domain^67-170^E:1.4e-07`PF13649.8^Methyltransf_25^Methyltransferase domain^72-163^E:6.6e-13`PF08241.14^Methyltransf_11^Methyltransferase domain^73-167^E:1.2e-14`PF08242.14^Methyltransf_12^Methyltransferase domain^73-165^E:1.2e-07	.	.	.	KEGG:hsa:155368	GO:0008168^molecular_function^methyltransferase activity	GO:0008168^molecular_function^methyltransferase activity	GO:0008168^molecular_function^methyltransferase activity
PladumEVm041259	PladumEVm041259t1	PNPO_HUMAN^PNPO_HUMAN^Q:60-737,H:29-258^53.478%ID^E:1.37e-84^RecName: Full=Pyridoxine-5'-phosphate oxidase;^Eukaryota; Metazoa; Chordata; Craniata; Vertebrata; Euteleostomi; Mammalia; Eutheria; Euarchontoglires; Primates; Haplorrhini; Catarrhini; Hominidae; Homo	.	PladumEVm041259t1.p1	63-749[+]	PNPO_HUMAN^PNPO_HUMAN^Q:3-228,H:32-261^53.913%ID^E:3.78e-87^RecName: Full=Pyridoxine-5'-phosphate oxidase;^Eukaryota; Metazoa; Chordata; Craniata; Vertebrata; Euteleostomi; Mammalia; Eutheria; Euarchontoglires; Primates; Haplorrhini; Catarrhini; Hominidae; Homo	PF12766.9^Pyridox_oxase_2^Pyridoxamine 5'-phosphate oxidase^32-117^E:3.2e-07`PF01243.22^Putative_PNPOx^Pyridoxamine 5'-phosphate oxidase^45-122^E:2.7e-25`PF10590.11^PNP_phzG_C^Pyridoxine 5'-phosphate oxidase C-terminal dimerisation region^176-228^E:1.4e-18	.	.	.	KEGG:hsa:55163	GO:0005829^cellular_component^cytosol`GO:0010181^molecular_function^FMN binding`GO:0042803^molecular_function^protein homodimerization activity`GO:0030170^molecular_function^pyridoxal phosphate binding`GO:0004733^molecular_function^pyridoxamine-phosphate oxidase activity`GO:0042823^biological_process^pyridoxal phosphate biosynthetic process`GO:0008615^biological_process^pyridoxine biosynthetic process`GO:0042816^biological_process^vitamin B6 metabolic process	GO:0005829^cellular_component^cytosol`GO:0010181^molecular_function^FMN binding`GO:0042803^molecular_function^protein homodimerization activity`GO:0030170^molecular_function^pyridoxal phosphate binding`GO:0004733^molecular_function^pyridoxamine-phosphate oxidase activity`GO:0042823^biological_process^pyridoxal phosphate biosynthetic process`GO:0008615^biological_process^pyridoxine biosynthetic process`GO:0042816^biological_process^vitamin B6 metabolic process	GO:0010181^molecular_function^FMN binding
PladumEVm036969	PladumEVm036969t1	MT1B_MORBO^MT1B_MORBO^Q:188-808,H:31-255^24.444%ID^E:3.12e-08^RecName: Full=Modification methylase MboIB;^Bacteria; Proteobacteria; Gammaproteobacteria; Pseudomonadales; Moraxellaceae; Moraxella	.	PladumEVm036969t1.p1	2-883[+]	MT1B_MORBO^MT1B_MORBO^Q:63-269,H:31-255^24.444%ID^E:2.37e-08^RecName: Full=Modification methylase MboIB;^Bacteria; Proteobacteria; Gammaproteobacteria; Pseudomonadales; Moraxellaceae; Moraxella	PF01555.20^N6_N4_Mtase^DNA methylase^65-262^E:6.3e-20	.	.	.	.	GO:0003677^molecular_function^DNA binding`GO:0008170^molecular_function^N-methyltransferase activity`GO:0009007^molecular_function^site-specific DNA-methyltransferase (adenine-specific) activity`GO:0009307^biological_process^DNA restriction-modification system	GO:0003677^molecular_function^DNA binding`GO:0008170^molecular_function^N-methyltransferase activity`GO:0009007^molecular_function^site-specific DNA-methyltransferase (adenine-specific) activity`GO:0009307^biological_process^DNA restriction-modification system	GO:0003677^molecular_function^DNA binding`GO:0008170^molecular_function^N-methyltransferase activity`GO:0006306^biological_process^DNA methylation
PladumEVm066300	PladumEVm066300t1	.	.	.	.	.	.	.	.	.	.	.	.	.
PladumEVm104522	PladumEVm104522t1	.	.	.	.	.	.	.	.	.	.	.	.	.
PladumEVm047484	PladumEVm047484t1	Y2350_MYCS2^Y2350_MYCS2^Q:86-484,H:45-185^23.81%ID^E:0.000237^RecName: Full=Probable S-adenosylmethionine-dependent methyltransferase MSMEG_2350/MSMEI_2290;^Bacteria; Actinobacteria; Corynebacteriales; Mycobacteriaceae; Mycolicibacterium	.	PladumEVm047484t1.p1	809-1408[+]	.	.	.	.	COG2227^Non-specific O-methyltransferase that catalyzes the 2 O- methylation steps in the ubiquinone biosynthetic pathway (By similarity)	KEGG:msg:MSMEI_2290`KEGG:msm:MSMEG_2350	GO:0008168^molecular_function^methyltransferase activity`GO:0032259^biological_process^methylation	.	.
PladumEVm030750	PladumEVm030750t1	.	.	PladumEVm030750t1.p1	339-1250[+]	.	PF11863.10^DUF3383^Protein of unknown function (DUF3383)^4-280^E:3.4e-20	.	.	.	.	.	.	.
PladumEVm030750	PladumEVm030750t1	.	.	PladumEVm030750t1.p3	1-330[+]	.	.	.	.	.	.	.	.	.
PladumEVm055507	PladumEVm055507t1	.	.	PladumEVm055507t1.p1	2-601[+]	.	.	.	.	.	.	.	.	.
PladumEVm009372	PladumEVm009372t1	IQCE_MOUSE^IQCE_MOUSE^Q:629-2005,H:96-570^29.225%ID^E:1.57e-41^RecName: Full=IQ domain-containing protein E;^Eukaryota; Metazoa; Chordata; Craniata; Vertebrata; Euteleostomi; Mammalia; Eutheria; Euarchontoglires; Glires; Rodentia; Myomorpha; Muroidea; Muridae; Murinae; Mus; Mus	.	PladumEVm009372t1.p1	341-2383[+]	IQCE_MOUSE^IQCE_MOUSE^Q:97-599,H:96-636^27.241%ID^E:2.64e-42^RecName: Full=IQ domain-containing protein E;^Eukaryota; Metazoa; Chordata; Craniata; Vertebrata; Euteleostomi; Mammalia; Eutheria; Euarchontoglires; Glires; Rodentia; Myomorpha; Muroidea; Muridae; Murinae; Mus; Mus	.	.	.	.	KEGG:mmu:74239	GO:0060170^cellular_component^ciliary membrane`GO:0019898^cellular_component^extrinsic component of membrane`GO:0005739^cellular_component^mitochondrion`GO:0098797^cellular_component^plasma membrane protein complex`GO:0035108^biological_process^limb morphogenesis`GO:0045944^biological_process^positive regulation of transcription by RNA polymerase II	GO:0060170^cellular_component^ciliary membrane`GO:0019898^cellular_component^extrinsic component of membrane`GO:0005739^cellular_component^mitochondrion`GO:0098797^cellular_component^plasma membrane protein complex`GO:0035108^biological_process^limb morphogenesis`GO:0045944^biological_process^positive regulation of transcription by RNA polymerase II	.
PladumEVm048012	PladumEVm048012t1	.	.	PladumEVm048012t1.p3	2-400[+]	.	.	.	.	.	.	.	.	.
PladumEVm048012	PladumEVm048012t1	.	.	PladumEVm048012t1.p2	391-819[+]	.	.	.	.	.	.	.	.	.
PladumEVm052369	PladumEVm052369t1	.	.	PladumEVm052369t1.p1	983-1534[+]	.	.	.	.	.	.	.	.	.
PladumEVm055286	PladumEVm055286t1	.	.	.	.	.	.	.	.	.	.	.	.	.
PladumEVm034204	PladumEVm034204t1	.	.	PladumEVm034204t1.p1	1-891[+]	.	.	.	.	.	.	.	.	.
PladumEVm067605	PladumEVm067605t1	.	.	PladumEVm067605t1.p1	204-638[+]	.	.	.	.	.	.	.	.	.
PladumEVm073912	PladumEVm073912t1	.	.	PladumEVm073912t1.p1	44-448[+]	DECO_BPT5^DECO_BPT5^Q:50-117,H:79-143^41.176%ID^E:0.000196^RecName: Full=Decoration protein {ECO:0000303|PubMed:24198424};^Viruses; Duplodnaviria; Heunggongvirae; Uroviricota; Caudoviricetes; Caudovirales; Demerecviridae; Markadamsvirinae; Tequintavirus	.	.	.	.	KEGG:vg:2777675	.	GO:0098021^cellular_component^viral capsid, decoration	.
PladumEVm037198	PladumEVm037198t1	.	.	PladumEVm037198t1.p1	3-761[+]	.	.	.	.	.	.	.	.	.
PladumEVm030392	PladumEVm030392t1	SVEP1_MOUSE^SVEP1_MOUSE^Q:407-643,H:1302-1377^40%ID^E:8.51e-08^RecName: Full=Sushi, von Willebrand factor type A, EGF and pentraxin domain-containing protein 1;^Eukaryota; Metazoa; Chordata; Craniata; Vertebrata; Euteleostomi; Mammalia; Eutheria; Euarchontoglires; Glires; Rodentia; Myomorpha; Muroidea; Muridae; Murinae; Mus; Mus`SVEP1_MOUSE^SVEP1_MOUSE^Q:407-655,H:1378-1444^38.554%ID^E:4.73e-06^RecName: Full=Sushi, von Willebrand factor type A, EGF and pentraxin domain-containing protein 1;^Eukaryota; Metazoa; Chordata; Craniata; Vertebrata; Euteleostomi; Mammalia; Eutheria; Euarchontoglires; Glires; Rodentia; Myomorpha; Muroidea; Muridae; Murinae; Mus; Mus`SVEP1_MOUSE^SVEP1_MOUSE^Q:353-721,H:1322-1445^31.25%ID^E:8.51e-06^RecName: Full=Sushi, von Willebrand factor type A, EGF and pentraxin domain-containing protein 1;^Eukaryota; Metazoa; Chordata; Craniata; Vertebrata; Euteleostomi; Mammalia; Eutheria; Euarchontoglires; Glires; Rodentia; Myomorpha; Muroidea; Muridae; Murinae; Mus; Mus`SVEP1_MOUSE^SVEP1_MOUSE^Q:410-538,H:1265-1307^46.512%ID^E:0.000315^RecName: Full=Sushi, von Willebrand factor type A, EGF and pentraxin domain-containing protein 1;^Eukaryota; Metazoa; Chordata; Craniata; Vertebrata; Euteleostomi; Mammalia; Eutheria; Euarchontoglires; Glires; Rodentia; Myomorpha; Muroidea; Muridae; Murinae; Mus; Mus	.	PladumEVm030392t1.p1	2-1000[+]	SVEP1_MOUSE^SVEP1_MOUSE^Q:136-214,H:1302-1377^40%ID^E:7.41e-08^RecName: Full=Sushi, von Willebrand factor type A, EGF and pentraxin domain-containing protein 1;^Eukaryota; Metazoa; Chordata; Craniata; Vertebrata; Euteleostomi; Mammalia; Eutheria; Euarchontoglires; Glires; Rodentia; Myomorpha; Muroidea; Muridae; Murinae; Mus; Mus`SVEP1_MOUSE^SVEP1_MOUSE^Q:136-218,H:1378-1444^38.554%ID^E:3.93e-06^RecName: Full=Sushi, von Willebrand factor type A, EGF and pentraxin domain-containing protein 1;^Eukaryota; Metazoa; Chordata; Craniata; Vertebrata; Euteleostomi; Mammalia; Eutheria; Euarchontoglires; Glires; Rodentia; Myomorpha; Muroidea; Muridae; Murinae; Mus; Mus`SVEP1_MOUSE^SVEP1_MOUSE^Q:118-211,H:1322-1412^33.684%ID^E:8.46e-06^RecName: Full=Sushi, von Willebrand factor type A, EGF and pentraxin domain-containing protein 1;^Eukaryota; Metazoa; Chordata; Craniata; Vertebrata; Euteleostomi; Mammalia; Eutheria; Euarchontoglires; Glires; Rodentia; Myomorpha; Muroidea; Muridae; Murinae; Mus; Mus`SVEP1_MOUSE^SVEP1_MOUSE^Q:137-179,H:1265-1307^46.512%ID^E:0.00028^RecName: Full=Sushi, von Willebrand factor type A, EGF and pentraxin domain-containing protein 1;^Eukaryota; Metazoa; Chordata; Craniata; Vertebrata; Euteleostomi; Mammalia; Eutheria; Euarchontoglires; Glires; Rodentia; Myomorpha; Muroidea; Muridae; Murinae; Mus; Mus	PF00059.23^Lectin_C^Lectin C-type domain^2-105^E:1.2e-05`PF07645.17^EGF_CA^Calcium-binding EGF domain^140-171^E:0.00052`PF00008.29^EGF^EGF-like domain^144-174^E:2.2e-06`PF12661.9^hEGF^Human growth factor-like EGF^149-170^E:0.0011`PF00084.22^Sushi^Sushi repeat (SCR repeat)^197-237^E:0.00056	.	.	.	KEGG:mmu:64817	GO:0005737^cellular_component^cytoplasm`GO:0031012^cellular_component^extracellular matrix`GO:0005576^cellular_component^extracellular region`GO:0005615^cellular_component^extracellular space`GO:0016020^cellular_component^membrane`GO:0005634^cellular_component^nucleus`GO:0005509^molecular_function^calcium ion binding`GO:0003682^molecular_function^chromatin binding`GO:0016477^biological_process^cell migration`GO:0008544^biological_process^epidermis development`GO:0090136^biological_process^epithelial cell-cell adhesion`GO:0010467^biological_process^gene expression`GO:0003017^biological_process^lymph circulation`GO:0001945^biological_process^lymph vessel development`GO:0036303^biological_process^lymph vessel morphogenesis`GO:0048014^biological_process^Tie signaling pathway`GO:0120193^biological_process^tight junction organization	GO:0005737^cellular_component^cytoplasm`GO:0031012^cellular_component^extracellular matrix`GO:0005576^cellular_component^extracellular region`GO:0005615^cellular_component^extracellular space`GO:0016020^cellular_component^membrane`GO:0005634^cellular_component^nucleus`GO:0005509^molecular_function^calcium ion binding`GO:0003682^molecular_function^chromatin binding`GO:0016477^biological_process^cell migration`GO:0008544^biological_process^epidermis development`GO:0090136^biological_process^epithelial cell-cell adhesion`GO:0010467^biological_process^gene expression`GO:0003017^biological_process^lymph circulation`GO:0001945^biological_process^lymph vessel development`GO:0036303^biological_process^lymph vessel morphogenesis`GO:0048014^biological_process^Tie signaling pathway`GO:0120193^biological_process^tight junction organization	GO:0005509^molecular_function^calcium ion binding
PladumEVm043184	PladumEVm043184t3	.	.	PladumEVm043184t3.p1	233-892[+]	CK096_RAT^CK096_RAT^Q:57-107,H:164-217^43.636%ID^E:0.000118^RecName: Full=Uncharacterized protein C11orf96 homolog;^Eukaryota; Metazoa; Chordata; Craniata; Vertebrata; Euteleostomi; Mammalia; Eutheria; Euarchontoglires; Glires; Rodentia; Myomorpha; Muroidea; Muridae; Murinae; Rattus	PF15766.7^DUF4695^Domain of unknown function (DUF4695)^30-104^E:1.3e-10	.	.	.	KEGG:rno:499839	.	.	.
PladumEVm099814	PladumEVm099814t1	.	.	.	.	.	.	.	.	.	.	.	.	.
PladumEVm020948	PladumEVm020948t7	S14L4_HUMAN^S14L4_HUMAN^Q:3-1214,H:4-399^33.496%ID^E:1.04e-74^RecName: Full=SEC14-like protein 4;^Eukaryota; Metazoa; Chordata; Craniata; Vertebrata; Euteleostomi; Mammalia; Eutheria; Euarchontoglires; Primates; Haplorrhini; Catarrhini; Hominidae; Homo	.	PladumEVm020948t7.p1	3-1271[+]	S14L4_HUMAN^S14L4_HUMAN^Q:1-404,H:4-399^33.496%ID^E:1.98e-75^RecName: Full=SEC14-like protein 4;^Eukaryota; Metazoa; Chordata; Craniata; Vertebrata; Euteleostomi; Mammalia; Eutheria; Euarchontoglires; Primates; Haplorrhini; Catarrhini; Hominidae; Homo	PF00650.22^CRAL_TRIO^CRAL/TRIO domain^85-243^E:3.2e-39`PF13716.8^CRAL_TRIO_2^Divergent CRAL/TRIO domain^166-244^E:8.6e-05	.	.	.	KEGG:hsa:284904	GO:0008289^molecular_function^lipid binding	GO:0008289^molecular_function^lipid binding	.
PladumEVm030930	PladumEVm030930t1	DYH17_MOUSE^DYH17_MOUSE^Q:182-853,H:2071-2288^30.222%ID^E:1.87e-19^RecName: Full=Dynein axonemal heavy chain 17 {ECO:0000305};^Eukaryota; Metazoa; Chordata; Craniata; Vertebrata; Euteleostomi; Mammalia; Eutheria; Euarchontoglires; Glires; Rodentia; Myomorpha; Muroidea; Muridae; Murinae; Mus; Mus	.	PladumEVm030930t1.p1	119-907[+]	DYH17_MOUSE^DYH17_MOUSE^Q:22-245,H:2071-2288^30.222%ID^E:2.92e-26^RecName: Full=Dynein axonemal heavy chain 17 {ECO:0000305};^Eukaryota; Metazoa; Chordata; Craniata; Vertebrata; Euteleostomi; Mammalia; Eutheria; Euarchontoglires; Glires; Rodentia; Myomorpha; Muroidea; Muridae; Murinae; Mus; Mus	.	.	.	.	.	GO:0005930^cellular_component^axoneme`GO:0030286^cellular_component^dynein complex`GO:0005874^cellular_component^microtubule`GO:0031514^cellular_component^motile cilium`GO:0036157^cellular_component^outer dynein arm`GO:0036126^cellular_component^sperm flagellum`GO:0005524^molecular_function^ATP binding`GO:0008569^molecular_function^minus-end-directed microtubule motor activity`GO:0045505^molecular_function^dynein intermediate chain binding`GO:0051959^molecular_function^dynein light intermediate chain binding`GO:0003341^biological_process^cilium movement`GO:0007018^biological_process^microtubule-based movement`GO:0036158^biological_process^outer dynein arm assembly	GO:0005930^cellular_component^axoneme`GO:0030286^cellular_component^dynein complex`GO:0005874^cellular_component^microtubule`GO:0031514^cellular_component^motile cilium`GO:0036157^cellular_component^outer dynein arm`GO:0036126^cellular_component^sperm flagellum`GO:0005524^molecular_function^ATP binding`GO:0008569^molecular_function^minus-end-directed microtubule motor activity`GO:0045505^molecular_function^dynein intermediate chain binding`GO:0051959^molecular_function^dynein light intermediate chain binding`GO:0003341^biological_process^cilium movement`GO:0007018^biological_process^microtubule-based movement`GO:0036158^biological_process^outer dynein arm assembly	.
PladumEVm041012	PladumEVm041012t1	PORTL_BPAPS^PORTL_BPAPS^Q:98-487,H:450-585^25.547%ID^E:5.55e-09^RecName: Full=Portal protein;^Viruses; Duplodnaviria; Heunggongvirae; Uroviricota; Caudoviricetes; Caudovirales; Podoviridae	.	PladumEVm041012t1.p1	2-700[+]	PORTL_BPAPS^PORTL_BPAPS^Q:33-167,H:450-590^26.056%ID^E:1.33e-09^RecName: Full=Portal protein;^Viruses; Duplodnaviria; Heunggongvirae; Uroviricota; Caudoviricetes; Caudovirales; Podoviridae	PF16510.7^P22_portal^Phage P22-like portal protein^34-199^E:2.9e-13	.	.	.	KEGG:vg:1262313	GO:0019028^cellular_component^viral capsid`GO:0099002^biological_process^viral genome ejection through host cell envelope, short tail mechanism	GO:0019028^cellular_component^viral capsid`GO:0099002^biological_process^viral genome ejection through host cell envelope, short tail mechanism	.
PladumEVm011840	PladumEVm011840t3	IFT74_MOUSE^IFT74_MOUSE^Q:220-1899,H:30-590^53.381%ID^E:2.02e-168^RecName: Full=Intraflagellar transport protein 74 homolog;^Eukaryota; Metazoa; Chordata; Craniata; Vertebrata; Euteleostomi; Mammalia; Eutheria; Euarchontoglires; Glires; Rodentia; Myomorpha; Muroidea; Muridae; Murinae; Mus; Mus	.	PladumEVm011840t3.p1	142-1941[+]	IFT74_MOUSE^IFT74_MOUSE^Q:1-586,H:1-590^52.862%ID^E:0^RecName: Full=Intraflagellar transport protein 74 homolog;^Eukaryota; Metazoa; Chordata; Craniata; Vertebrata; Euteleostomi; Mammalia; Eutheria; Euarchontoglires; Glires; Rodentia; Myomorpha; Muroidea; Muridae; Murinae; Mus; Mus	.	.	.	.	KEGG:mmu:67694	GO:0005813^cellular_component^centrosome`GO:0005929^cellular_component^cilium`GO:0031410^cellular_component^cytoplasmic vesicle`GO:0030992^cellular_component^intraciliary transport particle B`GO:0005634^cellular_component^nucleus`GO:0048487^molecular_function^beta-tubulin binding`GO:0003682^molecular_function^chromatin binding`GO:0060271^biological_process^cilium assembly`GO:0007368^biological_process^determination of left/right symmetry`GO:0008544^biological_process^epidermis development`GO:0007507^biological_process^heart development`GO:0042073^biological_process^intraciliary transport`GO:0035735^biological_process^intraciliary transport involved in cilium assembly`GO:0003334^biological_process^keratinocyte development`GO:0050680^biological_process^negative regulation of epithelial cell proliferation`GO:1905515^biological_process^non-motile cilium assembly`GO:0007219^biological_process^Notch signaling pathway`GO:0033630^biological_process^positive regulation of cell adhesion mediated by integrin`GO:0045944^biological_process^positive regulation of transcription by RNA polymerase II	GO:0005813^cellular_component^centrosome`GO:0005929^cellular_component^cilium`GO:0031410^cellular_component^cytoplasmic vesicle`GO:0030992^cellular_component^intraciliary transport particle B`GO:0005634^cellular_component^nucleus`GO:0048487^molecular_function^beta-tubulin binding`GO:0003682^molecular_function^chromatin binding`GO:0060271^biological_process^cilium assembly`GO:0007368^biological_process^determination of left/right symmetry`GO:0008544^biological_process^epidermis development`GO:0007507^biological_process^heart development`GO:0042073^biological_process^intraciliary transport`GO:0035735^biological_process^intraciliary transport involved in cilium assembly`GO:0003334^biological_process^keratinocyte development`GO:0050680^biological_process^negative regulation of epithelial cell proliferation`GO:1905515^biological_process^non-motile cilium assembly`GO:0007219^biological_process^Notch signaling pathway`GO:0033630^biological_process^positive regulation of cell adhesion mediated by integrin`GO:0045944^biological_process^positive regulation of transcription by RNA polymerase II	.
PladumEVm034827	PladumEVm034827t1	.	.	PladumEVm034827t1.p1	2-808[+]	.	.	.	.	.	.	.	.	.
PladumEVm047238	PladumEVm047238t1	YNAK_ECOLI^YNAK_ECOLI^Q:567-794,H:10-85^59.211%ID^E:7.63e-24^RecName: Full=Uncharacterized protein YnaK;^Bacteria; Proteobacteria; Gammaproteobacteria; Enterobacterales; Enterobacteriaceae; Escherichia	.	PladumEVm047238t1.p1	531-1133[+]	YNAK_ECOLI^YNAK_ECOLI^Q:13-88,H:10-85^59.211%ID^E:2.08e-25^RecName: Full=Uncharacterized protein YnaK;^Bacteria; Proteobacteria; Gammaproteobacteria; Enterobacterales; Enterobacteriaceae; Escherichia	PF02195.20^ParBc^ParB-like nuclease domain^15-93^E:1.3e-10	.	.	COG1475^parb-like partition protein	KEGG:ecj:JW1359`KEGG:eco:b1365	.	.	.
PladumEVm047238	PladumEVm047238t1	YNAK_ECOLI^YNAK_ECOLI^Q:567-794,H:10-85^59.211%ID^E:7.63e-24^RecName: Full=Uncharacterized protein YnaK;^Bacteria; Proteobacteria; Gammaproteobacteria; Enterobacterales; Enterobacteriaceae; Escherichia	.	PladumEVm047238t1.p3	2-304[+]	NING_BPP22^NING_BPP22^Q:9-96,H:109-196^43.182%ID^E:9.15e-20^RecName: Full=Protein ninG;^Viruses; Duplodnaviria; Heunggongvirae; Uroviricota; Caudoviricetes; Caudovirales; Podoviridae; Lederbergvirus	PF05766.14^NinG^Bacteriophage Lambda NinG protein^11-96^E:1.4e-25	.	.	COG1475^parb-like partition protein	KEGG:vg:2944233	.	.	.
PladumEVm013075	PladumEVm013075t12	.	.	PladumEVm013075t12.p1	68-1759[+]	.	PF15891.7^Nuc_deoxyri_tr2^Nucleoside 2-deoxyribosyltransferase like^143-233^E:1.7e-20`PF13202.8^EF-hand_5^EF hand^318-337^E:0.0043`PF15891.7^Nuc_deoxyri_tr2^Nucleoside 2-deoxyribosyltransferase like^417-504^E:3.5e-17	.	.	.	.	.	.	GO:0005509^molecular_function^calcium ion binding
PladumEVm022896	PladumEVm022896t4	.	.	PladumEVm022896t4.p1	214-1386[+]	.	.	.	.	.	.	.	.	.
PladumEVm055138	PladumEVm055138t1	.	.	PladumEVm055138t1.p1	1080-1607[+]	.	.	.	.	.	.	.	.	.
PladumEVm079655	PladumEVm079655t1	.	.	.	.	.	.	.	.	.	.	.	.	.
PladumEVm051149	PladumEVm051149t1	GCY_STRPU^GCY_STRPU^Q:46-552,H:487-654^33.918%ID^E:3.3e-27^RecName: Full=Speract receptor;^Eukaryota; Metazoa; Echinodermata; Eleutherozoa; Echinozoa; Echinoidea; Euechinoidea; Echinacea; Camarodonta; Echinidea; Strongylocentrotidae; Strongylocentrotus	.	PladumEVm051149t1.p1	1-561[+]	GC76C_DROME^GC76C_DROME^Q:2-183,H:452-635^41.176%ID^E:1.64e-32^RecName: Full=Receptor-type guanylate cyclase Gyc76C {ECO:0000305};^Eukaryota; Metazoa; Ecdysozoa; Arthropoda; Hexapoda; Insecta; Pterygota; Neoptera; Endopterygota; Diptera; Brachycera; Muscomorpha; Ephydroidea; Drosophilidae; Drosophila; Sophophora	PF07714.19^PK_Tyr_Ser-Thr^Protein tyrosine and serine/threonine kinase^119-184^E:3.9e-08	.	.	.	KEGG:dme:Dmel_CG42636`KEGG:dme:Dmel_CG42637	GO:0016021^cellular_component^integral component of membrane`GO:0005886^cellular_component^plasma membrane`GO:0005524^molecular_function^ATP binding`GO:0005525^molecular_function^GTP binding`GO:0004383^molecular_function^guanylate cyclase activity`GO:0001653^molecular_function^peptide receptor activity`GO:0004672^molecular_function^protein kinase activity`GO:0006182^biological_process^cGMP biosynthetic process`GO:0035556^biological_process^intracellular signal transduction`GO:0007168^biological_process^receptor guanylyl cyclase signaling pathway`GO:0007165^biological_process^signal transduction	GO:0005887^cellular_component^integral component of plasma membrane`GO:0005886^cellular_component^plasma membrane`GO:0005524^molecular_function^ATP binding`GO:0005525^molecular_function^GTP binding`GO:0004383^molecular_function^guanylate cyclase activity`GO:0046872^molecular_function^metal ion binding`GO:0001653^molecular_function^peptide receptor activity`GO:0030215^molecular_function^semaphorin receptor binding`GO:0038023^molecular_function^signaling receptor activity`GO:0007411^biological_process^axon guidance`GO:0016199^biological_process^axon midline choice point recognition`GO:0006182^biological_process^cGMP biosynthetic process`GO:0030198^biological_process^extracellular matrix organization`GO:0035556^biological_process^intracellular signal transduction`GO:0007526^biological_process^larval somatic muscle development`GO:0008045^biological_process^motor neuron axon guidance`GO:0007428^biological_process^primary branching, open tracheal system`GO:0006468^biological_process^protein phosphorylation`GO:0007168^biological_process^receptor guanylyl cyclase signaling pathway`GO:0030510^biological_process^regulation of BMP signaling pathway`GO:0009651^biological_process^response to salt stress`GO:0007435^biological_process^salivary gland morphogenesis`GO:0007165^biological_process^signal transduction	GO:0004672^molecular_function^protein kinase activity`GO:0006468^biological_process^protein phosphorylation
PladumEVm045176	PladumEVm045176t1	.	.	PladumEVm045176t1.p1	3-572[-]	.	.	.	.	.	.	.	.	.
PladumEVm106595	PladumEVm106595t1	TERL_BPSF5^TERL_BPSF5^Q:302-3,H:12-101^46%ID^E:4.74e-20^RecName: Full=Putative terminase large subunit;^Viruses; Duplodnaviria; Heunggongvirae; Uroviricota; Caudoviricetes; Caudovirales; Myoviridae	.	PladumEVm106595t1.p2	320-640[-]	.	PF05119.14^Terminase_4^Phage terminase, small subunit^1-89^E:2.6e-12	.	.	.	KEGG:vg:935222	.	.	.
PladumEVm106595	PladumEVm106595t1	TERL_BPSF5^TERL_BPSF5^Q:302-3,H:12-101^46%ID^E:4.74e-20^RecName: Full=Putative terminase large subunit;^Viruses; Duplodnaviria; Heunggongvirae; Uroviricota; Caudoviricetes; Caudovirales; Myoviridae	.	PladumEVm106595t1.p1	3-335[-]	TERL_BPSF5^TERL_BPSF5^Q:12-111,H:12-101^46%ID^E:1.27e-21^RecName: Full=Putative terminase large subunit;^Viruses; Duplodnaviria; Heunggongvirae; Uroviricota; Caudoviricetes; Caudovirales; Myoviridae	.	.	.	.	KEGG:vg:935222	.	.	.
PladumEVm036528	PladumEVm036528t1	BIOC_ANOFW^BIOC_ANOFW^Q:484-783,H:46-145^33.333%ID^E:8.68e-05^RecName: Full=Malonyl-[acyl-carrier protein] O-methyltransferase {ECO:0000255|HAMAP-Rule:MF_00835};^Bacteria; Firmicutes; Bacilli; Bacillales; Bacillaceae; Anoxybacillus	.	PladumEVm036528t1.p1	253-1026[+]	BIOC_ANOFW^BIOC_ANOFW^Q:78-177,H:46-145^33.333%ID^E:3.81e-05^RecName: Full=Malonyl-[acyl-carrier protein] O-methyltransferase {ECO:0000255|HAMAP-Rule:MF_00835};^Bacteria; Firmicutes; Bacilli; Bacillales; Bacillaceae; Anoxybacillus	PF08242.14^Methyltransf_12^Methyltransferase domain^80-164^E:2.8e-07`PF13649.8^Methyltransf_25^Methyltransferase domain^80-166^E:4.7e-07`PF08241.14^Methyltransf_11^Methyltransferase domain^80-166^E:8.1e-06	.	.	COG4106^Catalyzes the S-adenosylmethionine monomethyl esterification of trans-aconitate (By similarity)	KEGG:afl:Aflv_1165	GO:0010340^molecular_function^carboxyl-O-methyltransferase activity`GO:0102130^molecular_function^malonyl-CoA methyltransferase activity`GO:0009102^biological_process^biotin biosynthetic process`GO:0032259^biological_process^methylation	GO:0010340^molecular_function^carboxyl-O-methyltransferase activity`GO:0102130^molecular_function^malonyl-CoA methyltransferase activity`GO:0009102^biological_process^biotin biosynthetic process`GO:0032259^biological_process^methylation	GO:0008168^molecular_function^methyltransferase activity
PladumEVm036811	PladumEVm036811t1	STPG3_MOUSE^STPG3_MOUSE^Q:271-855,H:94-306^33.482%ID^E:5.18e-22^RecName: Full=Protein STPG3;^Eukaryota; Metazoa; Chordata; Craniata; Vertebrata; Euteleostomi; Mammalia; Eutheria; Euarchontoglires; Glires; Rodentia; Myomorpha; Muroidea; Muridae; Murinae; Mus; Mus	.	PladumEVm036811t1.p1	1-858[+]	STPG3_MOUSE^STPG3_MOUSE^Q:91-285,H:94-306^33.482%ID^E:2.18e-22^RecName: Full=Protein STPG3;^Eukaryota; Metazoa; Chordata; Craniata; Vertebrata; Euteleostomi; Mammalia; Eutheria; Euarchontoglires; Glires; Rodentia; Myomorpha; Muroidea; Muridae; Murinae; Mus; Mus	PF07004.14^SHIPPO-rpt^Sperm-tail PG-rich repeat^100-127^E:0.34`PF07004.14^SHIPPO-rpt^Sperm-tail PG-rich repeat^207-233^E:0.16`PF07004.14^SHIPPO-rpt^Sperm-tail PG-rich repeat^246-272^E:0.0019	.	.	.	KEGG:mmu:74472	GO:0005856^cellular_component^cytoskeleton	GO:0005856^cellular_component^cytoskeleton	.
PladumEVm023600	PladumEVm023600t3	KAPR_APLCA^KAPR_APLCA^Q:474-1409,H:65-378^85.669%ID^E:1.73e-179^RecName: Full=cAMP-dependent protein kinase regulatory subunit;^Eukaryota; Metazoa; Spiralia; Lophotrochozoa; Mollusca; Gastropoda; Heterobranchia; Euthyneura; Euopisthobranchia; Aplysiida; Aplysioidea; Aplysiidae; Aplysia	.	PladumEVm023600t3.p1	267-1412[+]	KAPR_APLCA^KAPR_APLCA^Q:56-381,H:54-378^83.537%ID^E:0^RecName: Full=cAMP-dependent protein kinase regulatory subunit;^Eukaryota; Metazoa; Spiralia; Lophotrochozoa; Mollusca; Gastropoda; Heterobranchia; Euthyneura; Euopisthobranchia; Aplysiida; Aplysioidea; Aplysiidae; Aplysia	PF00027.31^cNMP_binding^Cyclic nucleotide-binding domain^158-236^E:1.5e-19`PF00027.31^cNMP_binding^Cyclic nucleotide-binding domain^274-359^E:3.2e-19	.	.	.	.	GO:0005952^cellular_component^cAMP-dependent protein kinase complex`GO:0030552^molecular_function^cAMP binding`GO:0008603^molecular_function^cAMP-dependent protein kinase regulator activity	GO:0005952^cellular_component^cAMP-dependent protein kinase complex`GO:0030552^molecular_function^cAMP binding`GO:0008603^molecular_function^cAMP-dependent protein kinase regulator activity	.
PladumEVm040814	PladumEVm040814t1	.	.	PladumEVm040814t1.p1	2-691[+]	.	.	.	.	.	.	.	.	.
PladumEVm033999	PladumEVm033999t3	YMY9_YEAST^YMY9_YEAST^Q:145-963,H:3-286^35.135%ID^E:3.9e-41^RecName: Full=Glucose-6-phosphate 1-epimerase {ECO:0000305};^Eukaryota; Fungi; Dikarya; Ascomycota; Saccharomycotina; Saccharomycetes; Saccharomycetales; Saccharomycetaceae; Saccharomyces	.	PladumEVm033999t3.p1	145-975[+]	YMY9_YEAST^YMY9_YEAST^Q:5-273,H:7-286^37.102%ID^E:2.57e-53^RecName: Full=Glucose-6-phosphate 1-epimerase {ECO:0000305};^Eukaryota; Fungi; Dikarya; Ascomycota; Saccharomycotina; Saccharomycetes; Saccharomycetales; Saccharomycetaceae; Saccharomyces	PF01263.22^Aldose_epim^Aldose 1-epimerase^6-273^E:5.3e-47	.	.	.	KEGG:sce:YMR099C	GO:0005737^cellular_component^cytoplasm`GO:0005634^cellular_component^nucleus`GO:0030246^molecular_function^carbohydrate binding`GO:0047938^molecular_function^glucose-6-phosphate 1-epimerase activity`GO:0044262^biological_process^cellular carbohydrate metabolic process	GO:0005737^cellular_component^cytoplasm`GO:0005634^cellular_component^nucleus`GO:0030246^molecular_function^carbohydrate binding`GO:0047938^molecular_function^glucose-6-phosphate 1-epimerase activity`GO:0044262^biological_process^cellular carbohydrate metabolic process	GO:0016853^molecular_function^isomerase activity`GO:0005975^biological_process^carbohydrate metabolic process
PladumEVm014551	PladumEVm014551t1	CALRL_ONCGO^CALRL_ONCGO^Q:789-1940,H:46-431^36.09%ID^E:1.46e-55^RecName: Full=Calcitonin gene-related peptide type 1 receptor;^Eukaryota; Metazoa; Chordata; Craniata; Vertebrata; Euteleostomi; Actinopterygii; Neopterygii; Teleostei; Protacanthopterygii; Salmoniformes; Salmonidae; Salmoninae; Oncorhynchus	.	PladumEVm014551t1.p1	453-2036[+]	CALRL_DANRE^CALRL_DANRE^Q:118-473,H:56-411^36.685%ID^E:1.01e-67^RecName: Full=Calcitonin gene-related peptide type 1 receptor;^Eukaryota; Metazoa; Chordata; Craniata; Vertebrata; Euteleostomi; Actinopterygii; Neopterygii; Teleostei; Ostariophysi; Cypriniformes; Danionidae; Danioninae; Danio	PF02793.24^HRM^Hormone receptor domain^131-197^E:8.2e-15`PF00002.26^7tm_2^7 transmembrane receptor (Secretin family)^206-450^E:8.2e-51	.	.	.	KEGG:dre:445508	GO:0016021^cellular_component^integral component of membrane`GO:0005886^cellular_component^plasma membrane`GO:0004948^molecular_function^calcitonin receptor activity`GO:0007166^biological_process^cell surface receptor signaling pathway	GO:0016021^cellular_component^integral component of membrane`GO:0005886^cellular_component^plasma membrane`GO:0001605^molecular_function^adrenomedullin receptor activity`GO:0001635^molecular_function^calcitonin gene-related peptide receptor activity`GO:0004948^molecular_function^calcitonin receptor activity`GO:0008528^molecular_function^G protein-coupled peptide receptor activity`GO:0007189^biological_process^adenylate cyclase-activating G protein-coupled receptor signaling pathway`GO:0007188^biological_process^adenylate cyclase-modulating G protein-coupled receptor signaling pathway`GO:0001525^biological_process^angiogenesis`GO:0048844^biological_process^artery morphogenesis`GO:0007166^biological_process^cell surface receptor signaling pathway`GO:0055064^biological_process^chloride ion homeostasis`GO:0001756^biological_process^somitogenesis	GO:0004930^molecular_function^G protein-coupled receptor activity`GO:0016020^cellular_component^membrane`GO:0007186^biological_process^G protein-coupled receptor signaling pathway`GO:0016021^cellular_component^integral component of membrane
PladumEVm032462	PladumEVm032462t1	CAPSD_BPCHP^CAPSD_BPCHP^Q:2-598,H:385-593^55.981%ID^E:3.78e-66^RecName: Full=Capsid protein VP1;^Viruses; Monodnaviria; Sangervirae; Phixviricota; Malgrandaviricetes; Petitvirales; Microviridae; Gokushovirinae; Chlamydiamicrovirus`CAPSD_BPCHP^CAPSD_BPCHP^Q:3423-4043,H:9-231^45.575%ID^E:9.65e-47^RecName: Full=Capsid protein VP1;^Viruses; Monodnaviria; Sangervirae; Phixviricota; Malgrandaviricetes; Petitvirales; Microviridae; Gokushovirinae; Chlamydiamicrovirus	.	PladumEVm032462t1.p1	544-1416[+]	H_BPCHP^H_BPCHP^Q:59-121,H:59-129^52.113%ID^E:4.03e-12^RecName: Full=Minor spike protein H;^Viruses; Monodnaviria; Sangervirae; Phixviricota; Malgrandaviricetes; Petitvirales; Microviridae; Gokushovirinae; Chlamydiamicrovirus	.	.	.	.	.	GO:0030430^cellular_component^host cell cytoplasm`GO:0039615^cellular_component^T=1 icosahedral viral capsid`GO:0005198^molecular_function^structural molecule activity	GO:0019028^cellular_component^viral capsid`GO:0046718^biological_process^viral entry into host cell	.
PladumEVm032462	PladumEVm032462t1	CAPSD_BPCHP^CAPSD_BPCHP^Q:2-598,H:385-593^55.981%ID^E:3.78e-66^RecName: Full=Capsid protein VP1;^Viruses; Monodnaviria; Sangervirae; Phixviricota; Malgrandaviricetes; Petitvirales; Microviridae; Gokushovirinae; Chlamydiamicrovirus`CAPSD_BPCHP^CAPSD_BPCHP^Q:3423-4043,H:9-231^45.575%ID^E:9.65e-47^RecName: Full=Capsid protein VP1;^Viruses; Monodnaviria; Sangervirae; Phixviricota; Malgrandaviricetes; Petitvirales; Microviridae; Gokushovirinae; Chlamydiamicrovirus	.	PladumEVm032462t1.p2	2246-3070[+]	REP_BPPHM^REP_BPPHM^Q:38-249,H:33-274^32.922%ID^E:9.72e-33^RecName: Full=Replication-associated protein VP4;^Viruses; Monodnaviria; Sangervirae; Phixviricota; Malgrandaviricetes; Petitvirales; Microviridae; Gokushovirinae; Bdellomicrovirus	.	.	.	.	KEGG:vg:918747	GO:0030430^cellular_component^host cell cytoplasm`GO:0039615^cellular_component^T=1 icosahedral viral capsid`GO:0005198^molecular_function^structural molecule activity	GO:0005524^molecular_function^ATP binding`GO:0003910^molecular_function^DNA ligase (ATP) activity`GO:0004519^molecular_function^endonuclease activity	.
PladumEVm032462	PladumEVm032462t1	CAPSD_BPCHP^CAPSD_BPCHP^Q:2-598,H:385-593^55.981%ID^E:3.78e-66^RecName: Full=Capsid protein VP1;^Viruses; Monodnaviria; Sangervirae; Phixviricota; Malgrandaviricetes; Petitvirales; Microviridae; Gokushovirinae; Chlamydiamicrovirus`CAPSD_BPCHP^CAPSD_BPCHP^Q:3423-4043,H:9-231^45.575%ID^E:9.65e-47^RecName: Full=Capsid protein VP1;^Viruses; Monodnaviria; Sangervirae; Phixviricota; Malgrandaviricetes; Petitvirales; Microviridae; Gokushovirinae; Chlamydiamicrovirus	.	PladumEVm032462t1.p3	3390-4214[+]	CAPSD_BPPHM^CAPSD_BPPHM^Q:11-226,H:4-215^50.23%ID^E:9.85e-67^RecName: Full=Capsid protein VP1;^Viruses; Monodnaviria; Sangervirae; Phixviricota; Malgrandaviricetes; Petitvirales; Microviridae; Gokushovirinae; Bdellomicrovirus	PF02305.19^Phage_F^Capsid protein (F protein)^19-252^E:2e-70	.	.	.	KEGG:vg:918756	GO:0030430^cellular_component^host cell cytoplasm`GO:0039615^cellular_component^T=1 icosahedral viral capsid`GO:0005198^molecular_function^structural molecule activity	GO:0030430^cellular_component^host cell cytoplasm`GO:0039615^cellular_component^T=1 icosahedral viral capsid`GO:0005198^molecular_function^structural molecule activity	GO:0005198^molecular_function^structural molecule activity
PladumEVm032462	PladumEVm032462t1	CAPSD_BPCHP^CAPSD_BPCHP^Q:2-598,H:385-593^55.981%ID^E:3.78e-66^RecName: Full=Capsid protein VP1;^Viruses; Monodnaviria; Sangervirae; Phixviricota; Malgrandaviricetes; Petitvirales; Microviridae; Gokushovirinae; Chlamydiamicrovirus`CAPSD_BPCHP^CAPSD_BPCHP^Q:3423-4043,H:9-231^45.575%ID^E:9.65e-47^RecName: Full=Capsid protein VP1;^Viruses; Monodnaviria; Sangervirae; Phixviricota; Malgrandaviricetes; Petitvirales; Microviridae; Gokushovirinae; Chlamydiamicrovirus	.	PladumEVm032462t1.p5	1424-1831[+]	.	.	.	.	.	.	GO:0030430^cellular_component^host cell cytoplasm`GO:0039615^cellular_component^T=1 icosahedral viral capsid`GO:0005198^molecular_function^structural molecule activity	.	.
PladumEVm034277	PladumEVm034277t1	CAPSD_BPPHM^CAPSD_BPPHM^Q:1184-1831,H:4-215^50.23%ID^E:2.62e-62^RecName: Full=Capsid protein VP1;^Viruses; Monodnaviria; Sangervirae; Phixviricota; Malgrandaviricetes; Petitvirales; Microviridae; Gokushovirinae; Bdellomicrovirus	.	PladumEVm034277t1.p2	1154-1978[+]	CAPSD_BPPHM^CAPSD_BPPHM^Q:11-226,H:4-215^50.23%ID^E:9.85e-67^RecName: Full=Capsid protein VP1;^Viruses; Monodnaviria; Sangervirae; Phixviricota; Malgrandaviricetes; Petitvirales; Microviridae; Gokushovirinae; Bdellomicrovirus	PF02305.19^Phage_F^Capsid protein (F protein)^19-252^E:2e-70	.	.	.	KEGG:vg:918756	GO:0030430^cellular_component^host cell cytoplasm`GO:0039615^cellular_component^T=1 icosahedral viral capsid`GO:0005198^molecular_function^structural molecule activity	GO:0030430^cellular_component^host cell cytoplasm`GO:0039615^cellular_component^T=1 icosahedral viral capsid`GO:0005198^molecular_function^structural molecule activity	GO:0005198^molecular_function^structural molecule activity
PladumEVm034277	PladumEVm034277t1	CAPSD_BPPHM^CAPSD_BPPHM^Q:1184-1831,H:4-215^50.23%ID^E:2.62e-62^RecName: Full=Capsid protein VP1;^Viruses; Monodnaviria; Sangervirae; Phixviricota; Malgrandaviricetes; Petitvirales; Microviridae; Gokushovirinae; Bdellomicrovirus	.	PladumEVm034277t1.p1	70-834[+]	REP_BPPHM^REP_BPPHM^Q:18-229,H:33-274^32.922%ID^E:5.75e-33^RecName: Full=Replication-associated protein VP4;^Viruses; Monodnaviria; Sangervirae; Phixviricota; Malgrandaviricetes; Petitvirales; Microviridae; Gokushovirinae; Bdellomicrovirus	.	.	.	.	KEGG:vg:918747	GO:0030430^cellular_component^host cell cytoplasm`GO:0039615^cellular_component^T=1 icosahedral viral capsid`GO:0005198^molecular_function^structural molecule activity	GO:0005524^molecular_function^ATP binding`GO:0003910^molecular_function^DNA ligase (ATP) activity`GO:0004519^molecular_function^endonuclease activity	.
PladumEVm034052	PladumEVm034052t1	CAPSD_BPPHM^CAPSD_BPPHM^Q:40-687,H:4-215^50.23%ID^E:1.05e-66^RecName: Full=Capsid protein VP1;^Viruses; Monodnaviria; Sangervirae; Phixviricota; Malgrandaviricetes; Petitvirales; Microviridae; Gokushovirinae; Bdellomicrovirus	.	PladumEVm034052t1.p1	46-834[+]	CAPSD_BPPHM^CAPSD_BPPHM^Q:3-214,H:9-215^50.472%ID^E:1.6e-66^RecName: Full=Capsid protein VP1;^Viruses; Monodnaviria; Sangervirae; Phixviricota; Malgrandaviricetes; Petitvirales; Microviridae; Gokushovirinae; Bdellomicrovirus	PF02305.19^Phage_F^Capsid protein (F protein)^7-240^E:1.7e-70	.	.	.	KEGG:vg:918756	GO:0030430^cellular_component^host cell cytoplasm`GO:0039615^cellular_component^T=1 icosahedral viral capsid`GO:0005198^molecular_function^structural molecule activity	GO:0030430^cellular_component^host cell cytoplasm`GO:0039615^cellular_component^T=1 icosahedral viral capsid`GO:0005198^molecular_function^structural molecule activity	GO:0005198^molecular_function^structural molecule activity
PladumEVm043558	PladumEVm043558t1	.	.	PladumEVm043558t1.p1	30-662[+]	.	.	.	.	.	.	.	.	.
PladumEVm030841	PladumEVm030841t1	CO6A6_MOUSE^CO6A6_MOUSE^Q:8-985,H:885-1181^23.193%ID^E:1.56e-11^RecName: Full=Collagen alpha-6(VI) chain;^Eukaryota; Metazoa; Chordata; Craniata; Vertebrata; Euteleostomi; Mammalia; Eutheria; Euarchontoglires; Glires; Rodentia; Myomorpha; Muroidea; Muridae; Murinae; Mus; Mus`CO6A6_MOUSE^CO6A6_MOUSE^Q:41-967,H:522-795^24.516%ID^E:5.66e-09^RecName: Full=Collagen alpha-6(VI) chain;^Eukaryota; Metazoa; Chordata; Craniata; Vertebrata; Euteleostomi; Mammalia; Eutheria; Euarchontoglires; Glires; Rodentia; Myomorpha; Muroidea; Muridae; Murinae; Mus; Mus`CO6A6_MOUSE^CO6A6_MOUSE^Q:50-976,H:711-989^21.338%ID^E:1.14e-07^RecName: Full=Collagen alpha-6(VI) chain;^Eukaryota; Metazoa; Chordata; Craniata; Vertebrata; Euteleostomi; Mammalia; Eutheria; Euarchontoglires; Glires; Rodentia; Myomorpha; Muroidea; Muridae; Murinae; Mus; Mus`CO6A6_MOUSE^CO6A6_MOUSE^Q:5-967,H:304-610^22.769%ID^E:5.37e-06^RecName: Full=Collagen alpha-6(VI) chain;^Eukaryota; Metazoa; Chordata; Craniata; Vertebrata; Euteleostomi; Mammalia; Eutheria; Euarchontoglires; Glires; Rodentia; Myomorpha; Muroidea; Muridae; Murinae; Mus; Mus	.	PladumEVm030841t1.p1	2-1006[+]	CO6A6_MOUSE^CO6A6_MOUSE^Q:3-328,H:885-1181^23.193%ID^E:1.41e-11^RecName: Full=Collagen alpha-6(VI) chain;^Eukaryota; Metazoa; Chordata; Craniata; Vertebrata; Euteleostomi; Mammalia; Eutheria; Euarchontoglires; Glires; Rodentia; Myomorpha; Muroidea; Muridae; Murinae; Mus; Mus`CO6A6_MOUSE^CO6A6_MOUSE^Q:14-322,H:522-795^24.516%ID^E:5.09e-09^RecName: Full=Collagen alpha-6(VI) chain;^Eukaryota; Metazoa; Chordata; Craniata; Vertebrata; Euteleostomi; Mammalia; Eutheria; Euarchontoglires; Glires; Rodentia; Myomorpha; Muroidea; Muridae; Murinae; Mus; Mus`CO6A6_MOUSE^CO6A6_MOUSE^Q:17-325,H:711-989^21.338%ID^E:1.02e-07^RecName: Full=Collagen alpha-6(VI) chain;^Eukaryota; Metazoa; Chordata; Craniata; Vertebrata; Euteleostomi; Mammalia; Eutheria; Euarchontoglires; Glires; Rodentia; Myomorpha; Muroidea; Muridae; Murinae; Mus; Mus`CO6A6_MOUSE^CO6A6_MOUSE^Q:2-322,H:304-610^22.769%ID^E:4.83e-06^RecName: Full=Collagen alpha-6(VI) chain;^Eukaryota; Metazoa; Chordata; Craniata; Vertebrata; Euteleostomi; Mammalia; Eutheria; Euarchontoglires; Glires; Rodentia; Myomorpha; Muroidea; Muridae; Murinae; Mus; Mus	PF00092.30^VWA^von Willebrand factor type A domain^2-94^E:1.8e-10`PF13768.8^VWA_3^von Willebrand factor type A domain^6-77^E:4.7`PF00092.30^VWA^von Willebrand factor type A domain^138-311^E:2.3e-21`PF13768.8^VWA_3^von Willebrand factor type A domain^138-171^E:120	.	.	.	KEGG:mmu:245026	GO:0005581^cellular_component^collagen trimer`GO:0062023^cellular_component^collagen-containing extracellular matrix`GO:0031012^cellular_component^extracellular matrix`GO:0005576^cellular_component^extracellular region`GO:0007155^biological_process^cell adhesion	GO:0005581^cellular_component^collagen trimer`GO:0062023^cellular_component^collagen-containing extracellular matrix`GO:0031012^cellular_component^extracellular matrix`GO:0005576^cellular_component^extracellular region`GO:0007155^biological_process^cell adhesion	.
PladumEVm004808	PladumEVm004808t1	CO6A6_MOUSE^CO6A6_MOUSE^Q:1064-1672,H:613-804^31.553%ID^E:3.08e-16^RecName: Full=Collagen alpha-6(VI) chain;^Eukaryota; Metazoa; Chordata; Craniata; Vertebrata; Euteleostomi; Mammalia; Eutheria; Euarchontoglires; Glires; Rodentia; Myomorpha; Muroidea; Muridae; Murinae; Mus; Mus`CO6A6_MOUSE^CO6A6_MOUSE^Q:1064-1630,H:799-981^30.052%ID^E:5.58e-11^RecName: Full=Collagen alpha-6(VI) chain;^Eukaryota; Metazoa; Chordata; Craniata; Vertebrata; Euteleostomi; Mammalia; Eutheria; Euarchontoglires; Glires; Rodentia; Myomorpha; Muroidea; Muridae; Murinae; Mus; Mus`CO6A6_MOUSE^CO6A6_MOUSE^Q:209-721,H:617-780^28.977%ID^E:4.12e-09^RecName: Full=Collagen alpha-6(VI) chain;^Eukaryota; Metazoa; Chordata; Craniata; Vertebrata; Euteleostomi; Mammalia; Eutheria; Euarchontoglires; Glires; Rodentia; Myomorpha; Muroidea; Muridae; Murinae; Mus; Mus`CO6A6_MOUSE^CO6A6_MOUSE^Q:1073-1678,H:433-620^23.153%ID^E:1.16e-05^RecName: Full=Collagen alpha-6(VI) chain;^Eukaryota; Metazoa; Chordata; Craniata; Vertebrata; Euteleostomi; Mammalia; Eutheria; Euarchontoglires; Glires; Rodentia; Myomorpha; Muroidea; Muridae; Murinae; Mus; Mus`CO6A6_MOUSE^CO6A6_MOUSE^Q:221-802,H:808-998^25.126%ID^E:9.89e-05^RecName: Full=Collagen alpha-6(VI) chain;^Eukaryota; Metazoa; Chordata; Craniata; Vertebrata; Euteleostomi; Mammalia; Eutheria; Euarchontoglires; Glires; Rodentia; Myomorpha; Muroidea; Muridae; Murinae; Mus; Mus`CO6A6_MOUSE^CO6A6_MOUSE^Q:1064-1609,H:219-395^26.738%ID^E:0.000303^RecName: Full=Collagen alpha-6(VI) chain;^Eukaryota; Metazoa; Chordata; Craniata; Vertebrata; Euteleostomi; Mammalia; Eutheria; Euarchontoglires; Glires; Rodentia; Myomorpha; Muroidea; Muridae; Murinae; Mus; Mus	.	PladumEVm004808t1.p1	2-3109[+]	COCA1_HUMAN^COCA1_HUMAN^Q:51-533,H:119-602^22.353%ID^E:9.19e-19^RecName: Full=Collagen alpha-1(XII) chain;^Eukaryota; Metazoa; Chordata; Craniata; Vertebrata; Euteleostomi; Mammalia; Eutheria; Euarchontoglires; Primates; Haplorrhini; Catarrhini; Hominidae; Homo`COCA1_HUMAN^COCA1_HUMAN^Q:356-566,H:1191-1388^29.032%ID^E:1.44e-13^RecName: Full=Collagen alpha-1(XII) chain;^Eukaryota; Metazoa; Chordata; Craniata; Vertebrata; Euteleostomi; Mammalia; Eutheria; Euarchontoglires; Primates; Haplorrhini; Catarrhini; Hominidae; Homo`COCA1_HUMAN^COCA1_HUMAN^Q:341-545,H:117-314^25.837%ID^E:1.8e-13^RecName: Full=Collagen alpha-1(XII) chain;^Eukaryota; Metazoa; Chordata; Craniata; Vertebrata; Euteleostomi; Mammalia; Eutheria; Euarchontoglires; Primates; Haplorrhini; Catarrhini; Hominidae; Homo`COCA1_HUMAN^COCA1_HUMAN^Q:357-550,H:2320-2509^23.383%ID^E:4.66e-08^RecName: Full=Collagen alpha-1(XII) chain;^Eukaryota; Metazoa; Chordata; Craniata; Vertebrata; Euteleostomi; Mammalia; Eutheria; Euarchontoglires; Primates; Haplorrhini; Catarrhini; Hominidae; Homo`COCA1_HUMAN^COCA1_HUMAN^Q:72-240,H:2321-2486^25.862%ID^E:3.47e-06^RecName: Full=Collagen alpha-1(XII) chain;^Eukaryota; Metazoa; Chordata; Craniata; Vertebrata; Euteleostomi; Mammalia; Eutheria; Euarchontoglires; Primates; Haplorrhini; Catarrhini; Hominidae; Homo`COCA1_HUMAN^COCA1_HUMAN^Q:73-276,H:1198-1396^24.762%ID^E:4.87e-06^RecName: Full=Collagen alpha-1(XII) chain;^Eukaryota; Metazoa; Chordata; Craniata; Vertebrata; Euteleostomi; Mammalia; Eutheria; Euarchontoglires; Primates; Haplorrhini; Catarrhini; Hominidae; Homo	PF00092.30^VWA^von Willebrand factor type A domain^74-245^E:2.5e-22`PF13768.8^VWA_3^von Willebrand factor type A domain^74-221^E:0.023`PF13519.8^VWA_2^von Willebrand factor type A domain^75-187^E:1.1e-09`PF00092.30^VWA^von Willebrand factor type A domain^360-539^E:5.1e-23`PF13768.8^VWA_3^von Willebrand factor type A domain^360-406^E:17`PF13519.8^VWA_2^von Willebrand factor type A domain^361-480^E:5.5e-06`PF00386.23^C1q^C1q domain^651-740^E:1.3e-05`PF00386.23^C1q^C1q domain^769-867^E:1.4e-07	.	.	.	KEGG:hsa:1303	GO:0005581^cellular_component^collagen trimer`GO:0062023^cellular_component^collagen-containing extracellular matrix`GO:0031012^cellular_component^extracellular matrix`GO:0005576^cellular_component^extracellular region`GO:0007155^biological_process^cell adhesion	GO:0005595^cellular_component^collagen type XII trimer`GO:0062023^cellular_component^collagen-containing extracellular matrix`GO:0005788^cellular_component^endoplasmic reticulum lumen`GO:0070062^cellular_component^extracellular exosome`GO:0005576^cellular_component^extracellular region`GO:0005615^cellular_component^extracellular space`GO:1903561^cellular_component^extracellular vesicle`GO:0030020^molecular_function^extracellular matrix structural constituent conferring tensile strength`GO:0007155^biological_process^cell adhesion`GO:0030199^biological_process^collagen fibril organization`GO:0035987^biological_process^endodermal cell differentiation	.
PladumEVm036091	PladumEVm036091t1	MTS2_SHISO^MTS2_SHISO^Q:789-382,H:95-232^32.624%ID^E:5.5e-10^RecName: Full=Modification methylase SsoII;^Bacteria; Proteobacteria; Gammaproteobacteria; Enterobacterales; Enterobacteriaceae; Shigella	.	PladumEVm036091t1.p2	1-846[+]	.	.	.	.	.	.	GO:0003886^molecular_function^DNA (cytosine-5-)-methyltransferase activity`GO:0003677^molecular_function^DNA binding`GO:0009307^biological_process^DNA restriction-modification system	.	.
PladumEVm052762	PladumEVm052762t1	.	.	PladumEVm052762t1.p1	3-545[+]	.	PF13560.8^HTH_31^Helix-turn-helix domain^117-172^E:8e-07`PF12844.9^HTH_19^Helix-turn-helix domain^119-178^E:6.2e-08`PF13693.8^HTH_35^Winged helix-turn-helix DNA-binding^121-180^E:4.4e-06`PF01381.24^HTH_3^Helix-turn-helix^122-176^E:7.3e-14`PF13443.8^HTH_26^Cro/C1-type HTH DNA-binding domain^126-174^E:7.9e-07	.	.	.	.	.	.	.
PladumEVm054293	PladumEVm054293t1	RSMA_HALSA^RSMA_HALSA^Q:66-362,H:45-145^32.407%ID^E:0.000886^RecName: Full=Probable ribosomal RNA small subunit methyltransferase A {ECO:0000255|HAMAP-Rule:MF_00607};^Archaea; Euryarchaeota; Stenosarchaea group; Halobacteria; Halobacteriales; Halobacteriaceae; Halobacterium	.	PladumEVm054293t1.p1	3-536[+]	.	.	.	.	.	KEGG:hal:VNG_1165G	GO:0005737^cellular_component^cytoplasm`GO:0003723^molecular_function^RNA binding`GO:0000179^molecular_function^rRNA (adenine-N6,N6-)-dimethyltransferase activity`GO:0031167^biological_process^rRNA methylation	.	.
PladumEVm020221	PladumEVm020221t1	KDM8_MOUSE^KDM8_MOUSE^Q:311-955,H:189-414^26.639%ID^E:4.06e-13^RecName: Full=Bifunctional peptidase and arginyl-hydroxylase JMJD5 {ECO:0000250|UniProtKB:Q8N371};^Eukaryota; Metazoa; Chordata; Craniata; Vertebrata; Euteleostomi; Mammalia; Eutheria; Euarchontoglires; Glires; Rodentia; Myomorpha; Muroidea; Muridae; Murinae; Mus; Mus	.	PladumEVm020221t1.p1	101-1381[+]	KDM8_MOUSE^KDM8_MOUSE^Q:71-285,H:189-414^26.639%ID^E:2.8e-13^RecName: Full=Bifunctional peptidase and arginyl-hydroxylase JMJD5 {ECO:0000250|UniProtKB:Q8N371};^Eukaryota; Metazoa; Chordata; Craniata; Vertebrata; Euteleostomi; Mammalia; Eutheria; Euarchontoglires; Glires; Rodentia; Myomorpha; Muroidea; Muridae; Murinae; Mus; Mus	PF13621.8^Cupin_8^Cupin-like domain^71-275^E:4.3e-30	.	.	.	KEGG:mmu:77035	GO:0005694^cellular_component^chromosome`GO:0005829^cellular_component^cytosol`GO:0005654^cellular_component^nucleoplasm`GO:0005634^cellular_component^nucleus`GO:0016706^molecular_function^2-oxoglutarate-dependent dioxygenase activity`GO:0004177^molecular_function^aminopeptidase activity`GO:0003682^molecular_function^chromatin binding`GO:0004175^molecular_function^endopeptidase activity`GO:0051864^molecular_function^histone H3-methyl-lysine-36 demethylase activity`GO:0046872^molecular_function^metal ion binding`GO:0035064^molecular_function^methylated histone binding`GO:0032922^biological_process^circadian regulation of gene expression`GO:0000086^biological_process^G2/M transition of mitotic cell cycle`GO:0070544^biological_process^histone H3-K36 demethylation`GO:0045892^biological_process^negative regulation of transcription, DNA-templated`GO:0045893^biological_process^positive regulation of transcription, DNA-templated`GO:0031648^biological_process^protein destabilization	GO:0005694^cellular_component^chromosome`GO:0005829^cellular_component^cytosol`GO:0005654^cellular_component^nucleoplasm`GO:0005634^cellular_component^nucleus`GO:0016706^molecular_function^2-oxoglutarate-dependent dioxygenase activity`GO:0004177^molecular_function^aminopeptidase activity`GO:0003682^molecular_function^chromatin binding`GO:0004175^molecular_function^endopeptidase activity`GO:0051864^molecular_function^histone H3-methyl-lysine-36 demethylase activity`GO:0046872^molecular_function^metal ion binding`GO:0035064^molecular_function^methylated histone binding`GO:0032922^biological_process^circadian regulation of gene expression`GO:0000086^biological_process^G2/M transition of mitotic cell cycle`GO:0070544^biological_process^histone H3-K36 demethylation`GO:0045892^biological_process^negative regulation of transcription, DNA-templated`GO:0045893^biological_process^positive regulation of transcription, DNA-templated`GO:0031648^biological_process^protein destabilization	.
PladumEVm073450	PladumEVm073450t1	COX3_NEOMO^COX3_NEOMO^Q:972-1379,H:1-136^79.412%ID^E:1.3e-88^RecName: Full=Cytochrome c oxidase subunit 3;^Eukaryota; Metazoa; Chordata; Craniata; Vertebrata; Euteleostomi; Mammalia; Eutheria; Laurasiatheria; Artiodactyla; Ruminantia; Pecora; Bovidae; Antilopinae; Neotragus`COX3_NEOMO^COX3_NEOMO^Q:1369-1731,H:134-254^85.124%ID^E:1.3e-88^RecName: Full=Cytochrome c oxidase subunit 3;^Eukaryota; Metazoa; Chordata; Craniata; Vertebrata; Euteleostomi; Mammalia; Eutheria; Laurasiatheria; Artiodactyla; Ruminantia; Pecora; Bovidae; Antilopinae; Neotragus	.	.	.	.	.	.	.	.	.	GO:0016021^cellular_component^integral component of membrane`GO:0005743^cellular_component^mitochondrial inner membrane`GO:0045277^cellular_component^respiratory chain complex IV`GO:0004129^molecular_function^cytochrome-c oxidase activity`GO:0019646^biological_process^aerobic electron transport chain`GO:0008535^biological_process^respiratory chain complex IV assembly	.	.
PladumEVm091179	PladumEVm091179t1	NU4M_HUMAN^NU4M_HUMAN^Q:329-3,H:51-159^94.495%ID^E:3.1e-39^RecName: Full=NADH-ubiquinone oxidoreductase chain 4;^Eukaryota; Metazoa; Chordata; Craniata; Vertebrata; Euteleostomi; Mammalia; Eutheria; Euarchontoglires; Primates; Haplorrhini; Catarrhini; Hominidae; Homo	.	.	.	.	.	.	.	.	KEGG:hsa:4538	GO:0016021^cellular_component^integral component of membrane`GO:0005743^cellular_component^mitochondrial inner membrane`GO:0005747^cellular_component^mitochondrial respiratory chain complex I`GO:0008137^molecular_function^NADH dehydrogenase (ubiquinone) activity`GO:0048039^molecular_function^ubiquinone binding`GO:0009060^biological_process^aerobic respiration`GO:0007568^biological_process^aging`GO:0021549^biological_process^cerebellum development`GO:0015990^biological_process^electron transport coupled proton transport`GO:0001701^biological_process^in utero embryonic development`GO:0006120^biological_process^mitochondrial electron transport, NADH to ubiquinone`GO:0032981^biological_process^mitochondrial respiratory chain complex I assembly`GO:0045471^biological_process^response to ethanol`GO:0001666^biological_process^response to hypoxia`GO:0035094^biological_process^response to nicotine	.	.
PladumEVm011450	PladumEVm011450t1	FPGT_MOUSE^FPGT_MOUSE^Q:72-1703,H:4-539^37.303%ID^E:2.18e-112^RecName: Full=Fucose-1-phosphate guanylyltransferase {ECO:0000312|MGI:MGI:1922790};^Eukaryota; Metazoa; Chordata; Craniata; Vertebrata; Euteleostomi; Mammalia; Eutheria; Euarchontoglires; Glires; Rodentia; Myomorpha; Muroidea; Muridae; Murinae; Mus; Mus	.	PladumEVm011450t1.p1	3-1853[+]	FPGT_MOUSE^FPGT_MOUSE^Q:24-611,H:4-575^36.911%ID^E:7.83e-124^RecName: Full=Fucose-1-phosphate guanylyltransferase {ECO:0000312|MGI:MGI:1922790};^Eukaryota; Metazoa; Chordata; Craniata; Vertebrata; Euteleostomi; Mammalia; Eutheria; Euarchontoglires; Glires; Rodentia; Myomorpha; Muroidea; Muridae; Murinae; Mus; Mus	PF07959.14^Fucokinase^L-fucokinase^128-547^E:2.9e-116	.	.	.	KEGG:mmu:75540	GO:0005737^cellular_component^cytoplasm`GO:0047341^molecular_function^fucose-1-phosphate guanylyltransferase activity`GO:0005525^molecular_function^GTP binding	GO:0005737^cellular_component^cytoplasm`GO:0047341^molecular_function^fucose-1-phosphate guanylyltransferase activity`GO:0005525^molecular_function^GTP binding	GO:0016772^molecular_function^transferase activity, transferring phosphorus-containing groups
PladumEVm030836	PladumEVm030836t1	.	.	PladumEVm030836t1.p1	73-981[+]	.	.	.	.	.	.	.	.	.
PladumEVm022198	PladumEVm022198t1	.	.	PladumEVm022198t1.p1	3-1325[+]	.	.	.	.	.	.	.	.	.
PladumEVm030552	PladumEVm030552t1	F166B_XENTR^F166B_XENTR^Q:215-982,H:17-292^29.72%ID^E:6.35e-15^RecName: Full=Protein FAM166B;^Eukaryota; Metazoa; Chordata; Craniata; Vertebrata; Euteleostomi; Amphibia; Batrachia; Anura; Pipoidea; Pipidae; Xenopodinae; Xenopus; Silurana	.	PladumEVm030552t1.p1	149-1069[+]	F166B_XENTR^F166B_XENTR^Q:23-278,H:17-292^29.72%ID^E:8.93e-16^RecName: Full=Protein FAM166B;^Eukaryota; Metazoa; Chordata; Craniata; Vertebrata; Euteleostomi; Amphibia; Batrachia; Anura; Pipoidea; Pipidae; Xenopodinae; Xenopus; Silurana	PF10629.11^DUF2475^Protein of unknown function (DUF2475)^25-56^E:4.7e-09`PF10629.11^DUF2475^Protein of unknown function (DUF2475)^90-133^E:2.3e-05`PF10629.11^DUF2475^Protein of unknown function (DUF2475)^254-278^E:1.9e-06	.	.	.	KEGG:xtr:100127629	.	.	.
PladumEVm095697	PladumEVm095697t1	.	.	.	.	.	.	.	.	.	.	.	.	.
PladumEVm041862	PladumEVm041862t1	MTH1_HAEIF^MTH1_HAEIF^Q:325-618,H:12-124^35.398%ID^E:2.55e-11^RecName: Full=Modification methylase HinfI;^Bacteria; Proteobacteria; Gammaproteobacteria; Pasteurellales; Pasteurellaceae; Haemophilus	.	PladumEVm041862t1.p1	289-963[+]	MTH1_HAEIF^MTH1_HAEIF^Q:13-110,H:12-124^35.398%ID^E:7.88e-12^RecName: Full=Modification methylase HinfI;^Bacteria; Proteobacteria; Gammaproteobacteria; Pasteurellales; Pasteurellaceae; Haemophilus	PF01555.20^N6_N4_Mtase^DNA methylase^31-134^E:4.8e-10	.	.	.	.	GO:0003677^molecular_function^DNA binding`GO:0008170^molecular_function^N-methyltransferase activity`GO:0009007^molecular_function^site-specific DNA-methyltransferase (adenine-specific) activity`GO:0009307^biological_process^DNA restriction-modification system	GO:0003677^molecular_function^DNA binding`GO:0008170^molecular_function^N-methyltransferase activity`GO:0009007^molecular_function^site-specific DNA-methyltransferase (adenine-specific) activity`GO:0009307^biological_process^DNA restriction-modification system	GO:0003677^molecular_function^DNA binding`GO:0008170^molecular_function^N-methyltransferase activity`GO:0006306^biological_process^DNA methylation
PladumEVm047452	PladumEVm047452t1	.	.	PladumEVm047452t1.p1	103-705[+]	.	PF04505.14^CD225^Interferon-induced transmembrane protein^117-180^E:4.6e-15	.	.	.	.	.	.	GO:0016021^cellular_component^integral component of membrane
PladumEVm095117	PladumEVm095117t1	.	.	.	.	.	.	.	.	.	.	.	.	.
PladumEVm010233	PladumEVm010233t1	PAR12_HUMAN^PAR12_HUMAN^Q:635-1942,H:270-677^31.223%ID^E:3.22e-54^RecName: Full=Protein mono-ADP-ribosyltransferase PARP12 {ECO:0000305};^Eukaryota; Metazoa; Chordata; Craniata; Vertebrata; Euteleostomi; Mammalia; Eutheria; Euarchontoglires; Primates; Haplorrhini; Catarrhini; Hominidae; Homo	.	PladumEVm010233t1.p1	2-1954[+]	PAR12_HUMAN^PAR12_HUMAN^Q:154-647,H:207-677^30.593%ID^E:5.29e-57^RecName: Full=Protein mono-ADP-ribosyltransferase PARP12 {ECO:0000305};^Eukaryota; Metazoa; Chordata; Craniata; Vertebrata; Euteleostomi; Mammalia; Eutheria; Euarchontoglires; Primates; Haplorrhini; Catarrhini; Hominidae; Homo	PF02825.22^WWE^WWE domain^332-401^E:7.2e-12`PF00644.22^PARP^Poly(ADP-ribose) polymerase catalytic domain^476-648^E:2.4e-23	.	.	.	KEGG:hsa:64761	GO:0005634^cellular_component^nucleus`GO:0046872^molecular_function^metal ion binding`GO:0003950^molecular_function^NAD+ ADP-ribosyltransferase activity`GO:1990404^molecular_function^protein ADP-ribosylase activity`GO:0003723^molecular_function^RNA binding`GO:0070213^biological_process^protein auto-ADP-ribosylation`GO:0140289^biological_process^protein mono-ADP-ribosylation	GO:0005634^cellular_component^nucleus`GO:0046872^molecular_function^metal ion binding`GO:0003950^molecular_function^NAD+ ADP-ribosyltransferase activity`GO:1990404^molecular_function^protein ADP-ribosylase activity`GO:0003723^molecular_function^RNA binding`GO:0070213^biological_process^protein auto-ADP-ribosylation`GO:0140289^biological_process^protein mono-ADP-ribosylation	GO:0003950^molecular_function^NAD+ ADP-ribosyltransferase activity
PladumEVm014574	PladumEVm014574t1	CP3A4_HUMAN^CP3A4_HUMAN^Q:131-1624,H:33-496^33.2%ID^E:8.05e-91^RecName: Full=Cytochrome P450 3A4 {ECO:0000303|PubMed:15373842};^Eukaryota; Metazoa; Chordata; Craniata; Vertebrata; Euteleostomi; Mammalia; Eutheria; Euarchontoglires; Primates; Haplorrhini; Catarrhini; Hominidae; Homo	.	PladumEVm014574t1.p1	140-1630[+]	CP3A4_HUMAN^CP3A4_HUMAN^Q:1-495,H:36-496^33.199%ID^E:5.47e-91^RecName: Full=Cytochrome P450 3A4 {ECO:0000303|PubMed:15373842};^Eukaryota; Metazoa; Chordata; Craniata; Vertebrata; Euteleostomi; Mammalia; Eutheria; Euarchontoglires; Primates; Haplorrhini; Catarrhini; Hominidae; Homo	PF00067.24^p450^Cytochrome P450^4-488^E:6.6e-98	.	.	.	KEGG:hsa:1576	GO:0005737^cellular_component^cytoplasm`GO:0005789^cellular_component^endoplasmic reticulum membrane`GO:0016021^cellular_component^integral component of membrane`GO:0043231^cellular_component^intracellular membrane-bounded organelle`GO:0102320^molecular_function^1,8-cineole 2-exo-monooxygenase activity`GO:0062181^molecular_function^1-alpha,25-dihydroxyvitamin D3 23-hydroxylase activity`GO:0062188^molecular_function^anandamide 11,12 epoxidase activity`GO:0062189^molecular_function^anandamide 14,15 epoxidase activity`GO:0062187^molecular_function^anandamide 8,9 epoxidase activity`GO:0070330^molecular_function^aromatase activity`GO:0034875^molecular_function^caffeine oxidase activity`GO:0019899^molecular_function^enzyme binding`GO:0101020^molecular_function^estrogen 16-alpha-hydroxylase activity`GO:0101021^molecular_function^estrogen 2-hydroxylase activity`GO:0020037^molecular_function^heme binding`GO:0005506^molecular_function^iron ion binding`GO:0004497^molecular_function^monooxygenase activity`GO:0016491^molecular_function^oxidoreductase activity`GO:0019825^molecular_function^oxygen binding`GO:0050591^molecular_function^quinine 3-monooxygenase activity`GO:0008401^molecular_function^retinoic acid 4-hydroxylase activity`GO:0005496^molecular_function^steroid binding`GO:0008395^molecular_function^steroid hydroxylase activity`GO:0050649^molecular_function^testosterone 6-beta-hydroxylase activity`GO:0070576^molecular_function^vitamin D 24-hydroxylase activity`GO:0030343^molecular_function^vitamin D3 25-hydroxylase activity`GO:0046222^biological_process^aflatoxin metabolic process`GO:0009822^biological_process^alkaloid catabolic process`GO:0008209^biological_process^androgen metabolic process`GO:0008203^biological_process^cholesterol metabolic process`GO:0008210^biological_process^estrogen metabolic process`GO:0046483^biological_process^heterocycle metabolic process`GO:0002933^biological_process^lipid hydroxylation`GO:0006629^biological_process^lipid metabolic process`GO:0042759^biological_process^long-chain fatty acid biosynthetic process`GO:0016098^biological_process^monoterpenoid metabolic process`GO:0070989^biological_process^oxidative demethylation`GO:0042573^biological_process^retinoic acid metabolic process`GO:0042572^biological_process^retinol metabolic process`GO:0006706^biological_process^steroid catabolic process`GO:0008202^biological_process^steroid metabolic process`GO:0042369^biological_process^vitamin D catabolic process`GO:0042359^biological_process^vitamin D metabolic process`GO:0006805^biological_process^xenobiotic metabolic process	GO:0005737^cellular_component^cytoplasm`GO:0005789^cellular_component^endoplasmic reticulum membrane`GO:0016021^cellular_component^integral component of membrane`GO:0043231^cellular_component^intracellular membrane-bounded organelle`GO:0102320^molecular_function^1,8-cineole 2-exo-monooxygenase activity`GO:0062181^molecular_function^1-alpha,25-dihydroxyvitamin D3 23-hydroxylase activity`GO:0062188^molecular_function^anandamide 11,12 epoxidase activity`GO:0062189^molecular_function^anandamide 14,15 epoxidase activity`GO:0062187^molecular_function^anandamide 8,9 epoxidase activity`GO:0070330^molecular_function^aromatase activity`GO:0034875^molecular_function^caffeine oxidase activity`GO:0019899^molecular_function^enzyme binding`GO:0101020^molecular_function^estrogen 16-alpha-hydroxylase activity`GO:0101021^molecular_function^estrogen 2-hydroxylase activity`GO:0020037^molecular_function^heme binding`GO:0005506^molecular_function^iron ion binding`GO:0004497^molecular_function^monooxygenase activity`GO:0016491^molecular_function^oxidoreductase activity`GO:0019825^molecular_function^oxygen binding`GO:0050591^molecular_function^quinine 3-monooxygenase activity`GO:0008401^molecular_function^retinoic acid 4-hydroxylase activity`GO:0005496^molecular_function^steroid binding`GO:0008395^molecular_function^steroid hydroxylase activity`GO:0050649^molecular_function^testosterone 6-beta-hydroxylase activity`GO:0070576^molecular_function^vitamin D 24-hydroxylase activity`GO:0030343^molecular_function^vitamin D3 25-hydroxylase activity`GO:0046222^biological_process^aflatoxin metabolic process`GO:0009822^biological_process^alkaloid catabolic process`GO:0008209^biological_process^androgen metabolic process`GO:0008203^biological_process^cholesterol metabolic process`GO:0008210^biological_process^estrogen metabolic process`GO:0046483^biological_process^heterocycle metabolic process`GO:0002933^biological_process^lipid hydroxylation`GO:0006629^biological_process^lipid metabolic process`GO:0042759^biological_process^long-chain fatty acid biosynthetic process`GO:0016098^biological_process^monoterpenoid metabolic process`GO:0070989^biological_process^oxidative demethylation`GO:0042573^biological_process^retinoic acid metabolic process`GO:0042572^biological_process^retinol metabolic process`GO:0006706^biological_process^steroid catabolic process`GO:0008202^biological_process^steroid metabolic process`GO:0042369^biological_process^vitamin D catabolic process`GO:0042359^biological_process^vitamin D metabolic process`GO:0006805^biological_process^xenobiotic metabolic process	GO:0005506^molecular_function^iron ion binding`GO:0016705^molecular_function^oxidoreductase activity, acting on paired donors, with incorporation or reduction of molecular oxygen`GO:0020037^molecular_function^heme binding`GO:0055114^biological_process^obsolete oxidation-reduction process
PladumEVm095147	PladumEVm095147t1	.	.	PladumEVm095147t1.p1	802-1146[+]	.	.	.	.	.	.	.	.	.
PladumEVm095147	PladumEVm095147t1	.	.	PladumEVm095147t1.p2	470-805[+]	.	.	.	.	.	.	.	.	.
PladumEVm095147	PladumEVm095147t1	.	.	PladumEVm095147t1.p3	1-333[+]	.	.	.	.	.	.	.	.	.
PladumEVm066073	PladumEVm066073t1	.	.	.	.	.	.	.	.	.	.	.	.	.
PladumEVm043323	PladumEVm043323t1	APTX_TAKRU^APTX_TAKRU^Q:148-645,H:179-345^58.929%ID^E:7.77e-70^RecName: Full=Aprataxin;^Eukaryota; Metazoa; Chordata; Craniata; Vertebrata; Euteleostomi; Actinopterygii; Neopterygii; Teleostei; Neoteleostei; Acanthomorphata; Eupercaria; Tetraodontiformes; Tetradontoidea; Tetraodontidae; Takifugu	.	PladumEVm043323t1.p1	25-681[+]	APTX_TAKRU^APTX_TAKRU^Q:42-216,H:179-354^58.757%ID^E:1.64e-74^RecName: Full=Aprataxin;^Eukaryota; Metazoa; Chordata; Craniata; Vertebrata; Euteleostomi; Actinopterygii; Neopterygii; Teleostei; Neoteleostei; Acanthomorphata; Eupercaria; Tetraodontiformes; Tetradontoidea; Tetraodontidae; Takifugu	PF11969.10^DcpS_C^Scavenger mRNA decapping enzyme C-term binding^51-153^E:5.8e-36`PF01230.25^HIT^HIT domain^53-143^E:1.3e-15`PF16278.7^zf-C2HE^C2HE / C2H2 / C2HC zinc-binding finger^158-218^E:2e-14	.	.	.	KEGG:tru:445995	GO:0005730^cellular_component^nucleolus`GO:0005654^cellular_component^nucleoplasm`GO:0033699^molecular_function^DNA 5'-adenosine monophosphate hydrolase activity`GO:0003677^molecular_function^DNA binding`GO:0120108^molecular_function^DNA-3'-diphospho-5'-guanosine diphosphatase`GO:0046872^molecular_function^metal ion binding`GO:0006281^biological_process^DNA repair	GO:0005730^cellular_component^nucleolus`GO:0005654^cellular_component^nucleoplasm`GO:0033699^molecular_function^DNA 5'-adenosine monophosphate hydrolase activity`GO:0003677^molecular_function^DNA binding`GO:0120108^molecular_function^DNA-3'-diphospho-5'-guanosine diphosphatase`GO:0046872^molecular_function^metal ion binding`GO:0006281^biological_process^DNA repair	.
PladumEVm062380	PladumEVm062380t1	.	.	PladumEVm062380t1.p2	3-338[-]	.	.	.	.	.	.	.	.	.
PladumEVm025599	PladumEVm025599t1	CAPSD_BPT5^CAPSD_BPT5^Q:308-568,H:216-304^30.769%ID^E:0.001^RecName: Full=Major capsid protein;^Viruses; Duplodnaviria; Heunggongvirae; Uroviricota; Caudoviricetes; Caudovirales; Demerecviridae; Markadamsvirinae; Tequintavirus	.	PladumEVm025599t1.p1	2-1078[+]	CAPSD_BPT5^CAPSD_BPT5^Q:103-189,H:216-304^30.769%ID^E:0.000267^RecName: Full=Major capsid protein;^Viruses; Duplodnaviria; Heunggongvirae; Uroviricota; Caudoviricetes; Caudovirales; Demerecviridae; Markadamsvirinae; Tequintavirus	PF05065.15^Phage_capsid^Phage capsid family^50-356^E:4e-51	.	.	.	KEGG:vg:2777673	GO:0039621^cellular_component^T=13 icosahedral viral capsid`GO:0019028^cellular_component^viral capsid`GO:0046806^cellular_component^viral scaffold	GO:0039621^cellular_component^T=13 icosahedral viral capsid`GO:0019028^cellular_component^viral capsid`GO:0046806^cellular_component^viral scaffold	.
PladumEVm025599	PladumEVm025599t1	CAPSD_BPT5^CAPSD_BPT5^Q:308-568,H:216-304^30.769%ID^E:0.001^RecName: Full=Major capsid protein;^Viruses; Duplodnaviria; Heunggongvirae; Uroviricota; Caudoviricetes; Caudovirales; Demerecviridae; Markadamsvirinae; Tequintavirus	.	PladumEVm025599t1.p7	2698-3069[+]	.	.	.	.	.	KEGG:vg:2777673	GO:0039621^cellular_component^T=13 icosahedral viral capsid`GO:0019028^cellular_component^viral capsid`GO:0046806^cellular_component^viral scaffold	.	.
PladumEVm025599	PladumEVm025599t1	CAPSD_BPT5^CAPSD_BPT5^Q:308-568,H:216-304^30.769%ID^E:0.001^RecName: Full=Major capsid protein;^Viruses; Duplodnaviria; Heunggongvirae; Uroviricota; Caudoviricetes; Caudovirales; Demerecviridae; Markadamsvirinae; Tequintavirus	.	PladumEVm025599t1.p5	1091-1540[+]	.	.	.	.	.	KEGG:vg:2777673	GO:0039621^cellular_component^T=13 icosahedral viral capsid`GO:0019028^cellular_component^viral capsid`GO:0046806^cellular_component^viral scaffold	.	.
PladumEVm025599	PladumEVm025599t1	CAPSD_BPT5^CAPSD_BPT5^Q:308-568,H:216-304^30.769%ID^E:0.001^RecName: Full=Major capsid protein;^Viruses; Duplodnaviria; Heunggongvirae; Uroviricota; Caudoviricetes; Caudovirales; Demerecviridae; Markadamsvirinae; Tequintavirus	.	PladumEVm025599t1.p6	1553-1963[+]	.	.	.	.	.	KEGG:vg:2777673	GO:0039621^cellular_component^T=13 icosahedral viral capsid`GO:0019028^cellular_component^viral capsid`GO:0046806^cellular_component^viral scaffold	.	.
PladumEVm025599	PladumEVm025599t1	CAPSD_BPT5^CAPSD_BPT5^Q:308-568,H:216-304^30.769%ID^E:0.001^RecName: Full=Major capsid protein;^Viruses; Duplodnaviria; Heunggongvirae; Uroviricota; Caudoviricetes; Caudovirales; Demerecviridae; Markadamsvirinae; Tequintavirus	.	PladumEVm025599t1.p2	2015-2611[-]	.	PF12728.9^HTH_17^Helix-turn-helix domain^5-53^E:1.1e-07`PF07460.13^NUMOD3^NUMOD3 motif^61-96^E:3.4e-14`PF13392.8^HNH_3^HNH endonuclease^139-184^E:2.6e-14	.	.	.	KEGG:vg:2777673	GO:0039621^cellular_component^T=13 icosahedral viral capsid`GO:0019028^cellular_component^viral capsid`GO:0046806^cellular_component^viral scaffold	.	GO:0003677^molecular_function^DNA binding
PladumEVm047992	PladumEVm047992t1	.	.	PladumEVm047992t1.p3	136-507[-]	.	.	.	.	.	.	.	.	.
PladumEVm047992	PladumEVm047992t1	.	.	PladumEVm047992t1.p1	594-1190[+]	.	PF12728.9^HTH_17^Helix-turn-helix domain^5-53^E:1.1e-07`PF07460.13^NUMOD3^NUMOD3 motif^61-96^E:3.4e-14`PF13392.8^HNH_3^HNH endonuclease^139-184^E:2.6e-14	.	.	.	.	.	.	GO:0003677^molecular_function^DNA binding
PladumEVm016693	PladumEVm016693t1	NLE1_XENLA^NLE1_XENLA^Q:175-1578,H:7-475^70.551%ID^E:0^RecName: Full=Notchless protein homolog 1 {ECO:0000250|UniProtKB:Q9NVX2};^Eukaryota; Metazoa; Chordata; Craniata; Vertebrata; Euteleostomi; Amphibia; Batrachia; Anura; Pipoidea; Pipidae; Xenopodinae; Xenopus; Xenopus	.	PladumEVm016693t1.p1	124-1584[+]	NLE1_XENLA^NLE1_XENLA^Q:18-485,H:7-475^70.551%ID^E:0^RecName: Full=Notchless protein homolog 1 {ECO:0000250|UniProtKB:Q9NVX2};^Eukaryota; Metazoa; Chordata; Craniata; Vertebrata; Euteleostomi; Amphibia; Batrachia; Anura; Pipoidea; Pipidae; Xenopodinae; Xenopus; Xenopus	PF08154.14^NLE^NLE (NUC135) domain^19-79^E:5.5e-14`PF00400.34^WD40^WD domain, G-beta repeat^108-145^E:7.2e-09`PF00400.34^WD40^WD domain, G-beta repeat^150-187^E:1.2e-08`PF12894.9^ANAPC4_WD40^Anaphase-promoting complex subunit 4 WD40 domain^158-211^E:1.4e-05`PF07676.14^PD40^WD40-like Beta Propeller Repeat^164-175^E:0.18`PF00400.34^WD40^WD domain, G-beta repeat^193-235^E:2.2e-05`PF00400.34^WD40^WD domain, G-beta repeat^240-275^E:4.7e-05`PF00400.34^WD40^WD domain, G-beta repeat^368-401^E:2.7e-07`PF00400.34^WD40^WD domain, G-beta repeat^405-443^E:1.7e-07`PF12894.9^ANAPC4_WD40^Anaphase-promoting complex subunit 4 WD40 domain^416-466^E:9e-05`PF00400.34^WD40^WD domain, G-beta repeat^449-484^E:1.5e-06	.	.	.	KEGG:xla:380367	GO:0005730^cellular_component^nucleolus`GO:0007219^biological_process^Notch signaling pathway	GO:0005730^cellular_component^nucleolus`GO:0007219^biological_process^Notch signaling pathway	GO:0005515^molecular_function^protein binding
PladumEVm075299	PladumEVm075299t1	.	.	.	.	.	.	.	.	.	.	.	.	.
PladumEVm031036	PladumEVm031036t1	.	.	PladumEVm031036t1.p2	1-678[+]	.	.	.	.	.	.	.	.	.
PladumEVm031036	PladumEVm031036t1	.	.	PladumEVm031036t1.p4	1128-1526[+]	.	.	.	.	.	.	.	.	.
PladumEVm031036	PladumEVm031036t1	.	.	PladumEVm031036t1.p1	1529-2434[+]	.	.	.	.	.	.	.	.	.
PladumEVm031036	PladumEVm031036t1	.	.	PladumEVm031036t1.p3	694-1161[+]	.	.	.	.	.	.	.	.	.
PladumEVm041710	PladumEVm041710t3	.	.	PladumEVm041710t3.p1	1-678[+]	.	.	.	.	.	.	.	.	.
PladumEVm035507	PladumEVm035507t1	FAT3_MOUSE^FAT3_MOUSE^Q:28-345,H:4028-4132^43.925%ID^E:1.03e-24^RecName: Full=Protocadherin Fat 3;^Eukaryota; Metazoa; Chordata; Craniata; Vertebrata; Euteleostomi; Mammalia; Eutheria; Euarchontoglires; Glires; Rodentia; Myomorpha; Muroidea; Muridae; Murinae; Mus; Mus	.	PladumEVm035507t1.p1	1-849[+]	FAT3_MOUSE^FAT3_MOUSE^Q:10-115,H:4028-4132^43.925%ID^E:1.33e-24^RecName: Full=Protocadherin Fat 3;^Eukaryota; Metazoa; Chordata; Craniata; Vertebrata; Euteleostomi; Mammalia; Eutheria; Euarchontoglires; Glires; Rodentia; Myomorpha; Muroidea; Muridae; Murinae; Mus; Mus	PF12661.9^hEGF^Human growth factor-like EGF^11-32^E:0.034`PF00008.29^EGF^EGF-like domain^44-72^E:5.3e-06`PF12661.9^hEGF^Human growth factor-like EGF^49-66^E:0.0063	.	.	.	.	GO:0030425^cellular_component^dendrite`GO:0016021^cellular_component^integral component of membrane`GO:0005886^cellular_component^plasma membrane`GO:0005509^molecular_function^calcium ion binding`GO:0000904^biological_process^cell morphogenesis involved in differentiation`GO:0098609^biological_process^cell-cell adhesion`GO:0007156^biological_process^homophilic cell adhesion via plasma membrane adhesion molecules`GO:2000171^biological_process^negative regulation of dendrite development`GO:0001764^biological_process^neuron migration`GO:0010842^biological_process^retina layer formation	GO:0030425^cellular_component^dendrite`GO:0016021^cellular_component^integral component of membrane`GO:0005886^cellular_component^plasma membrane`GO:0005509^molecular_function^calcium ion binding`GO:0000904^biological_process^cell morphogenesis involved in differentiation`GO:0098609^biological_process^cell-cell adhesion`GO:0007156^biological_process^homophilic cell adhesion via plasma membrane adhesion molecules`GO:2000171^biological_process^negative regulation of dendrite development`GO:0001764^biological_process^neuron migration`GO:0010842^biological_process^retina layer formation	.
PladumEVm014204	PladumEVm014204t1	FBX7_MOUSE^FBX7_MOUSE^Q:87-1430,H:1-453^32.914%ID^E:2.62e-57^RecName: Full=F-box only protein 7;^Eukaryota; Metazoa; Chordata; Craniata; Vertebrata; Euteleostomi; Mammalia; Eutheria; Euarchontoglires; Glires; Rodentia; Myomorpha; Muroidea; Muridae; Murinae; Mus; Mus	.	PladumEVm014204t1.p1	87-1691[+]	FBX7_RAT^FBX7_RAT^Q:1-491,H:1-512^32.957%ID^E:5.71e-64^RecName: Full=F-box only protein 7;^Eukaryota; Metazoa; Chordata; Craniata; Vertebrata; Euteleostomi; Mammalia; Eutheria; Euarchontoglires; Glires; Rodentia; Myomorpha; Muroidea; Muridae; Murinae; Rattus	PF11566.10^PI31_Prot_N^PI31 proteasome regulator N-terminal^189-316^E:3.4e-06`PF00646.35^F-box^F-box domain^330-370^E:0.001`PF12937.9^F-box-like^F-box-like^335-375^E:4.2e-07	.	.	.	KEGG:rno:366854	GO:0097414^cellular_component^classical Lewy body`GO:0005737^cellular_component^cytoplasm`GO:0005829^cellular_component^cytosol`GO:0097409^cellular_component^glial cytoplasmic inclusion`GO:1990037^cellular_component^Lewy body core`GO:1990038^cellular_component^Lewy body corona`GO:0097462^cellular_component^Lewy neurite`GO:0005739^cellular_component^mitochondrion`GO:0005654^cellular_component^nucleoplasm`GO:0005634^cellular_component^nucleus`GO:0032991^cellular_component^protein-containing complex`GO:0019005^cellular_component^SCF ubiquitin ligase complex`GO:0000151^cellular_component^ubiquitin ligase complex`GO:0046982^molecular_function^protein heterodimerization activity`GO:0019901^molecular_function^protein kinase binding`GO:0043130^molecular_function^ubiquitin binding`GO:1990756^molecular_function^ubiquitin ligase-substrate adaptor activity`GO:0031625^molecular_function^ubiquitin protein ligase binding`GO:0000422^biological_process^autophagy of mitochondrion`GO:0045736^biological_process^negative regulation of cyclin-dependent protein serine/threonine kinase activity`GO:2000134^biological_process^negative regulation of G1/S transition of mitotic cell cycle`GO:1903208^biological_process^negative regulation of hydrogen peroxide-induced neuron death`GO:0045620^biological_process^negative regulation of lymphocyte differentiation`GO:1901215^biological_process^negative regulation of neuron death`GO:1903204^biological_process^negative regulation of oxidative stress-induced neuron death`GO:1903599^biological_process^positive regulation of autophagy of mitochondrion`GO:0006626^biological_process^protein targeting to mitochondrion`GO:0016567^biological_process^protein ubiquitination`GO:0040012^biological_process^regulation of locomotion`GO:0010975^biological_process^regulation of neuron projection development`GO:0031647^biological_process^regulation of protein stability`GO:0006511^biological_process^ubiquitin-dependent protein catabolic process	GO:0097414^cellular_component^classical Lewy body`GO:0005737^cellular_component^cytoplasm`GO:0005829^cellular_component^cytosol`GO:0097409^cellular_component^glial cytoplasmic inclusion`GO:1990037^cellular_component^Lewy body core`GO:1990038^cellular_component^Lewy body corona`GO:0097462^cellular_component^Lewy neurite`GO:0005739^cellular_component^mitochondrion`GO:0005654^cellular_component^nucleoplasm`GO:0005634^cellular_component^nucleus`GO:0019005^cellular_component^SCF ubiquitin ligase complex`GO:0000151^cellular_component^ubiquitin ligase complex`GO:0046982^molecular_function^protein heterodimerization activity`GO:0019901^molecular_function^protein kinase binding`GO:0043130^molecular_function^ubiquitin binding`GO:1990756^molecular_function^ubiquitin ligase-substrate adaptor activity`GO:0031625^molecular_function^ubiquitin protein ligase binding`GO:0000422^biological_process^autophagy of mitochondrion`GO:0045736^biological_process^negative regulation of cyclin-dependent protein serine/threonine kinase activity`GO:2000134^biological_process^negative regulation of G1/S transition of mitotic cell cycle`GO:0045620^biological_process^negative regulation of lymphocyte differentiation`GO:1901215^biological_process^negative regulation of neuron death`GO:1903204^biological_process^negative regulation of oxidative stress-induced neuron death`GO:1903599^biological_process^positive regulation of autophagy of mitochondrion`GO:0006626^biological_process^protein targeting to mitochondrion`GO:0016567^biological_process^protein ubiquitination`GO:0040012^biological_process^regulation of locomotion`GO:0010975^biological_process^regulation of neuron projection development`GO:0031647^biological_process^regulation of protein stability`GO:0006511^biological_process^ubiquitin-dependent protein catabolic process	GO:0005515^molecular_function^protein binding
PladumEVm024037	PladumEVm024037t1	.	.	PladumEVm024037t1.p1	1-1128[+]	.	.	.	.	.	.	.	.	.
PladumEVm029266	PladumEVm029266t1	.	.	PladumEVm029266t1.p1	1488-2561[+]	.	.	.	.	.	.	.	.	.
PladumEVm029266	PladumEVm029266t1	.	.	PladumEVm029266t1.p2	344-1300[+]	.	.	.	.	.	.	.	.	.
PladumEVm025433	PladumEVm025433t1	.	.	PladumEVm025433t1.p1	1-1083[+]	.	.	.	.	.	.	.	.	.
PladumEVm073419	PladumEVm073419t1	ZSA5B_HUMAN^ZSA5B_HUMAN^Q:745-975,H:413-488^48.052%ID^E:1.09e-12^RecName: Full=Zinc finger and SCAN domain-containing protein 5B;^Eukaryota; Metazoa; Chordata; Craniata; Vertebrata; Euteleostomi; Mammalia; Eutheria; Euarchontoglires; Primates; Haplorrhini; Catarrhini; Hominidae; Homo`ZSA5B_HUMAN^ZSA5B_HUMAN^Q:745-966,H:357-429^40.541%ID^E:8.47e-10^RecName: Full=Zinc finger and SCAN domain-containing protein 5B;^Eukaryota; Metazoa; Chordata; Craniata; Vertebrata; Euteleostomi; Mammalia; Eutheria; Euarchontoglires; Primates; Haplorrhini; Catarrhini; Hominidae; Homo`ZSA5B_HUMAN^ZSA5B_HUMAN^Q:745-930,H:385-445^45.161%ID^E:1.71e-09^RecName: Full=Zinc finger and SCAN domain-containing protein 5B;^Eukaryota; Metazoa; Chordata; Craniata; Vertebrata; Euteleostomi; Mammalia; Eutheria; Euarchontoglires; Primates; Haplorrhini; Catarrhini; Hominidae; Homo	.	PladumEVm073419t1.p1	625-1032[+]	ZSA5B_HUMAN^ZSA5B_HUMAN^Q:37-117,H:409-488^46.914%ID^E:2.57e-17^RecName: Full=Zinc finger and SCAN domain-containing protein 5B;^Eukaryota; Metazoa; Chordata; Craniata; Vertebrata; Euteleostomi; Mammalia; Eutheria; Euarchontoglires; Primates; Haplorrhini; Catarrhini; Hominidae; Homo`ZSA5B_HUMAN^ZSA5B_HUMAN^Q:17-114,H:332-429^34.343%ID^E:6.08e-14^RecName: Full=Zinc finger and SCAN domain-containing protein 5B;^Eukaryota; Metazoa; Chordata; Craniata; Vertebrata; Euteleostomi; Mammalia; Eutheria; Euarchontoglires; Primates; Haplorrhini; Catarrhini; Hominidae; Homo`ZSA5B_HUMAN^ZSA5B_HUMAN^Q:6-102,H:355-445^36.634%ID^E:6.44e-14^RecName: Full=Zinc finger and SCAN domain-containing protein 5B;^Eukaryota; Metazoa; Chordata; Craniata; Vertebrata; Euteleostomi; Mammalia; Eutheria; Euarchontoglires; Primates; Haplorrhini; Catarrhini; Hominidae; Homo`ZSA5B_HUMAN^ZSA5B_HUMAN^Q:37-89,H:437-489^33.962%ID^E:4.42e-06^RecName: Full=Zinc finger and SCAN domain-containing protein 5B;^Eukaryota; Metazoa; Chordata; Craniata; Vertebrata; Euteleostomi; Mammalia; Eutheria; Euarchontoglires; Primates; Haplorrhini; Catarrhini; Hominidae; Homo	PF00096.28^zf-C2H2^Zinc finger, C2H2 type^39-61^E:0.00051`PF00096.28^zf-C2H2^Zinc finger, C2H2 type^67-89^E:2.6e-06`PF13894.8^zf-C2H2_4^C2H2-type zinc finger^67-89^E:0.00029`PF13912.8^zf-C2H2_6^C2H2-type zinc finger^67-89^E:0.11`PF12874.9^zf-met^Zinc-finger of C2H2 type^69-89^E:0.0074	.	.	.	KEGG:hsa:342933	GO:0005634^cellular_component^nucleus`GO:0000981^molecular_function^DNA-binding transcription factor activity, RNA polymerase II-specific`GO:0046872^molecular_function^metal ion binding`GO:0000978^molecular_function^RNA polymerase II cis-regulatory region sequence-specific DNA binding`GO:0006357^biological_process^regulation of transcription by RNA polymerase II	GO:0005634^cellular_component^nucleus`GO:0000981^molecular_function^DNA-binding transcription factor activity, RNA polymerase II-specific`GO:0046872^molecular_function^metal ion binding`GO:0000978^molecular_function^RNA polymerase II cis-regulatory region sequence-specific DNA binding`GO:0006357^biological_process^regulation of transcription by RNA polymerase II	.
PladumEVm050611	PladumEVm050611t1	BPAC_BURMA^BPAC_BURMA^Q:568-281,H:590-686^38.144%ID^E:0.000125^RecName: Full=Autotransporter adhesin BpaC {ECO:0000305};^Bacteria; Proteobacteria; Betaproteobacteria; Burkholderiales; Burkholderiaceae; Burkholderia; pseudomallei group`BPAC_BURMA^BPAC_BURMA^Q:541-260,H:620-714^38.947%ID^E:0.00029^RecName: Full=Autotransporter adhesin BpaC {ECO:0000305};^Bacteria; Proteobacteria; Betaproteobacteria; Burkholderiales; Burkholderiaceae; Burkholderia; pseudomallei group`BPAC_BURMA^BPAC_BURMA^Q:583-260,H:494-602^36.697%ID^E:0.000457^RecName: Full=Autotransporter adhesin BpaC {ECO:0000305};^Bacteria; Proteobacteria; Betaproteobacteria; Burkholderiales; Burkholderiaceae; Burkholderia; pseudomallei group`BPAC_BURMA^BPAC_BURMA^Q:583-260,H:452-560^36.697%ID^E:0.000493^RecName: Full=Autotransporter adhesin BpaC {ECO:0000305};^Bacteria; Proteobacteria; Betaproteobacteria; Burkholderiales; Burkholderiaceae; Burkholderia; pseudomallei group`BPAC_BURMA^BPAC_BURMA^Q:583-260,H:536-644^36.697%ID^E:0.000521^RecName: Full=Autotransporter adhesin BpaC {ECO:0000305};^Bacteria; Proteobacteria; Betaproteobacteria; Burkholderiales; Burkholderiaceae; Burkholderia; pseudomallei group`BPAC_BURMA^BPAC_BURMA^Q:541-281,H:662-749^40.909%ID^E:0.000813^RecName: Full=Autotransporter adhesin BpaC {ECO:0000305};^Bacteria; Proteobacteria; Betaproteobacteria; Burkholderiales; Burkholderiaceae; Burkholderia; pseudomallei group	.	PladumEVm050611t1.p2	24-587[+]	.	.	.	.	COG5295^domain protein	KEGG:bma:BMA1027	GO:0009279^cellular_component^cell outer membrane`GO:0009986^cellular_component^cell surface`GO:0016021^cellular_component^integral component of membrane`GO:0007155^biological_process^cell adhesion`GO:0009405^biological_process^obsolete pathogenesis`GO:0015031^biological_process^protein transport	.	.
PladumEVm034519	PladumEVm034519t3	.	.	PladumEVm034519t3.p1	214-1032[+]	.	.	.	.	.	.	.	.	.
PladumEVm040603	PladumEVm040603t1	.	.	PladumEVm040603t1.p3	373-927[-]	.	PF06763.13^Minor_tail_Z^Prophage minor tail protein Z (GPZ)^16-181^E:1.7e-11	.	.	.	.	.	.	.
PladumEVm040603	PladumEVm040603t1	.	.	PladumEVm040603t1.p5	3-380[+]	.	.	.	.	.	.	.	.	.
PladumEVm040603	PladumEVm040603t1	.	.	PladumEVm040603t1.p4	924-1349[-]	.	.	.	.	.	.	.	.	.
PladumEVm035008	PladumEVm035008t1	.	.	PladumEVm035008t1.p1	301-1104[+]	.	.	.	.	.	.	.	.	.
PladumEVm001802	PladumEVm001802t6	VIP1_DROME^VIP1_DROME^Q:265-3024,H:65-944^65.584%ID^E:0^RecName: Full=Inositol hexakisphosphate and diphosphoinositol-pentakisphosphate kinase;^Eukaryota; Metazoa; Ecdysozoa; Arthropoda; Hexapoda; Insecta; Pterygota; Neoptera; Endopterygota; Diptera; Brachycera; Muscomorpha; Ephydroidea; Drosophilidae; Drosophila; Sophophora`VIP1_DROME^VIP1_DROME^Q:3907-4200,H:1119-1214^44%ID^E:6.25e-10^RecName: Full=Inositol hexakisphosphate and diphosphoinositol-pentakisphosphate kinase;^Eukaryota; Metazoa; Ecdysozoa; Arthropoda; Hexapoda; Insecta; Pterygota; Neoptera; Endopterygota; Diptera; Brachycera; Muscomorpha; Ephydroidea; Drosophilidae; Drosophila; Sophophora	.	PladumEVm001802t6.p1	130-4464[+]	VIP1_DROME^VIP1_DROME^Q:46-965,H:65-944^65.584%ID^E:0^RecName: Full=Inositol hexakisphosphate and diphosphoinositol-pentakisphosphate kinase;^Eukaryota; Metazoa; Ecdysozoa; Arthropoda; Hexapoda; Insecta; Pterygota; Neoptera; Endopterygota; Diptera; Brachycera; Muscomorpha; Ephydroidea; Drosophilidae; Drosophila; Sophophora`VIP1_DROME^VIP1_DROME^Q:1260-1429,H:1119-1273^33.708%ID^E:5.46e-10^RecName: Full=Inositol hexakisphosphate and diphosphoinositol-pentakisphosphate kinase;^Eukaryota; Metazoa; Ecdysozoa; Arthropoda; Hexapoda; Insecta; Pterygota; Neoptera; Endopterygota; Diptera; Brachycera; Muscomorpha; Ephydroidea; Drosophilidae; Drosophila; Sophophora	PF18086.3^PPIP5K2_N^Diphosphoinositol pentakisphosphate kinase 2 N-terminal domain^48-137^E:5.8e-39`PF00328.24^His_Phos_2^Histidine phosphatase superfamily (branch 2)^382-858^E:1.1e-104`PF00328.24^His_Phos_2^Histidine phosphatase superfamily (branch 2)^897-945^E:3.1e-07	.	.	.	KEGG:dme:Dmel_CG14616	GO:0005829^cellular_component^cytosol`GO:0102092^molecular_function^5-diphosphoinositol pentakisphosphate 3-kinase activity`GO:0005524^molecular_function^ATP binding`GO:0033857^molecular_function^diphosphoinositol-pentakisphosphate kinase activity`GO:0000829^molecular_function^inositol heptakisphosphate kinase activity`GO:0052723^molecular_function^inositol hexakisphosphate 1-kinase activity`GO:0052724^molecular_function^inositol hexakisphosphate 3-kinase activity`GO:0000832^molecular_function^inositol hexakisphosphate 5-kinase activity`GO:0000828^molecular_function^inositol hexakisphosphate kinase activity`GO:0000827^molecular_function^inositol-1,3,4,5,6-pentakisphosphate kinase activity`GO:0006020^biological_process^inositol metabolic process`GO:0032958^biological_process^inositol phosphate biosynthetic process	GO:0005829^cellular_component^cytosol`GO:0102092^molecular_function^5-diphosphoinositol pentakisphosphate 3-kinase activity`GO:0005524^molecular_function^ATP binding`GO:0033857^molecular_function^diphosphoinositol-pentakisphosphate kinase activity`GO:0000829^molecular_function^inositol heptakisphosphate kinase activity`GO:0052723^molecular_function^inositol hexakisphosphate 1-kinase activity`GO:0052724^molecular_function^inositol hexakisphosphate 3-kinase activity`GO:0000832^molecular_function^inositol hexakisphosphate 5-kinase activity`GO:0000828^molecular_function^inositol hexakisphosphate kinase activity`GO:0000827^molecular_function^inositol-1,3,4,5,6-pentakisphosphate kinase activity`GO:0006020^biological_process^inositol metabolic process`GO:0032958^biological_process^inositol phosphate biosynthetic process	.
PladumEVm029753	PladumEVm029753t1	CLVS2_RAT^CLVS2_RAT^Q:147-860,H:13-249^30.126%ID^E:6.21e-30^RecName: Full=Clavesin-2 {ECO:0000303|PubMed:19651769};^Eukaryota; Metazoa; Chordata; Craniata; Vertebrata; Euteleostomi; Mammalia; Eutheria; Euarchontoglires; Glires; Rodentia; Myomorpha; Muroidea; Muridae; Murinae; Rattus	.	PladumEVm029753t1.p1	108-1049[+]	CLVS2_RAT^CLVS2_RAT^Q:7-251,H:6-249^29.675%ID^E:6.42e-31^RecName: Full=Clavesin-2 {ECO:0000303|PubMed:19651769};^Eukaryota; Metazoa; Chordata; Craniata; Vertebrata; Euteleostomi; Mammalia; Eutheria; Euarchontoglires; Glires; Rodentia; Myomorpha; Muroidea; Muridae; Murinae; Rattus	PF00650.22^CRAL_TRIO^CRAL/TRIO domain^102-251^E:1.8e-21`PF13716.8^CRAL_TRIO_2^Divergent CRAL/TRIO domain^115-249^E:4.9e-05	.	.	.	.	GO:0030136^cellular_component^clathrin-coated vesicle`GO:0031901^cellular_component^early endosome membrane`GO:0005768^cellular_component^endosome`GO:0005802^cellular_component^trans-Golgi network`GO:1902936^molecular_function^phosphatidylinositol bisphosphate binding`GO:0080025^molecular_function^phosphatidylinositol-3,5-bisphosphate binding`GO:0007040^biological_process^lysosome organization	GO:0030136^cellular_component^clathrin-coated vesicle`GO:0031901^cellular_component^early endosome membrane`GO:0005768^cellular_component^endosome`GO:0005802^cellular_component^trans-Golgi network`GO:1902936^molecular_function^phosphatidylinositol bisphosphate binding`GO:0080025^molecular_function^phosphatidylinositol-3,5-bisphosphate binding`GO:0007040^biological_process^lysosome organization	.
PladumEVm019326	PladumEVm019326t3	AAT_BACY2^AAT_BACY2^Q:226-1356,H:4-373^31.443%ID^E:6.47e-50^RecName: Full=Aspartate aminotransferase;^Bacteria; Firmicutes; Bacilli; Bacillales; Bacillaceae; Bacillus	.	PladumEVm019326t3.p1	184-1506[+]	AAT_BACY2^AAT_BACY2^Q:15-391,H:4-373^31.443%ID^E:5.03e-52^RecName: Full=Aspartate aminotransferase;^Bacteria; Firmicutes; Bacilli; Bacillales; Bacillaceae; Bacillus	PF00155.23^Aminotran_1_2^Aminotransferase class I and II^51-384^E:6.1e-53	.	.	.	.	GO:0005737^cellular_component^cytoplasm`GO:0004069^molecular_function^L-aspartate:2-oxoglutarate aminotransferase activity`GO:0030170^molecular_function^pyridoxal phosphate binding`GO:0009058^biological_process^biosynthetic process	GO:0005737^cellular_component^cytoplasm`GO:0004069^molecular_function^L-aspartate:2-oxoglutarate aminotransferase activity`GO:0030170^molecular_function^pyridoxal phosphate binding`GO:0009058^biological_process^biosynthetic process	GO:0030170^molecular_function^pyridoxal phosphate binding`GO:0009058^biological_process^biosynthetic process
PladumEVm070895	PladumEVm070895t1	.	.	.	.	.	.	.	.	.	.	.	.	.
PladumEVm017155	PladumEVm017155t5	ILK_CHICK^ILK_CHICK^Q:210-1631,H:1-450^62.474%ID^E:0^RecName: Full=Integrin-linked protein kinase {ECO:0000250|UniProtKB:Q13418};^Eukaryota; Metazoa; Chordata; Craniata; Vertebrata; Euteleostomi; Archelosauria; Archosauria; Dinosauria; Saurischia; Theropoda; Coelurosauria; Aves; Neognathae; Galloanserae; Galliformes; Phasianidae; Phasianinae; Gallus	.	PladumEVm017155t5.p1	210-1643[+]	ILK_CHICK^ILK_CHICK^Q:1-474,H:1-450^62.474%ID^E:0^RecName: Full=Integrin-linked protein kinase {ECO:0000250|UniProtKB:Q13418};^Eukaryota; Metazoa; Chordata; Craniata; Vertebrata; Euteleostomi; Archelosauria; Archosauria; Dinosauria; Saurischia; Theropoda; Coelurosauria; Aves; Neognathae; Galloanserae; Galliformes; Phasianidae; Phasianinae; Gallus	PF13857.8^Ank_5^Ankyrin repeats (many copies)^21-73^E:2.1e-07`PF00023.32^Ank^Ankyrin repeat^35-64^E:0.00056`PF13637.8^Ank_4^Ankyrin repeats (many copies)^36-87^E:8.8e-11`PF13606.8^Ank_3^Ankyrin repeat^36-62^E:0.00035`PF12796.9^Ank_2^Ankyrin repeats (3 copies)^67-125^E:1.9e-11`PF00023.32^Ank^Ankyrin repeat^68-97^E:6.7e-05`PF13857.8^Ank_5^Ankyrin repeats (many copies)^69-107^E:6.7e-09`PF13606.8^Ank_3^Ankyrin repeat^69-95^E:8.4e-05`PF00023.32^Ank^Ankyrin repeat^99-127^E:5.1e-05`PF07714.19^PK_Tyr_Ser-Thr^Protein tyrosine and serine/threonine kinase^193-468^E:5.4e-39`PF00069.27^Pkinase^Protein kinase domain^202-465^E:3.1e-20	.	.	.	KEGG:gga:374018	GO:0005737^cellular_component^cytoplasm`GO:0005925^cellular_component^focal adhesion`GO:0030027^cellular_component^lamellipodium`GO:0005654^cellular_component^nucleoplasm`GO:0005886^cellular_component^plasma membrane`GO:0030017^cellular_component^sarcomere`GO:0005524^molecular_function^ATP binding`GO:0004672^molecular_function^protein kinase activity`GO:0106310^molecular_function^protein serine kinase activity`GO:0001658^biological_process^branching involved in ureteric bud morphogenesis`GO:0030030^biological_process^cell projection organization`GO:0045197^biological_process^establishment or maintenance of epithelial cell apical/basal polarity`GO:0010761^biological_process^fibroblast migration`GO:0022011^biological_process^myelination in peripheral nervous system`GO:2000178^biological_process^negative regulation of neural precursor cell proliferation`GO:0021675^biological_process^nerve development`GO:0003151^biological_process^outflow tract morphogenesis`GO:0018105^biological_process^peptidyl-serine phosphorylation`GO:0030513^biological_process^positive regulation of BMP signaling pathway`GO:0008284^biological_process^positive regulation of cell population proliferation`GO:0045669^biological_process^positive regulation of osteoblast differentiation`GO:0043491^biological_process^protein kinase B signaling`GO:0007165^biological_process^signal transduction	GO:0005737^cellular_component^cytoplasm`GO:0005925^cellular_component^focal adhesion`GO:0030027^cellular_component^lamellipodium`GO:0005654^cellular_component^nucleoplasm`GO:0005886^cellular_component^plasma membrane`GO:0030017^cellular_component^sarcomere`GO:0005524^molecular_function^ATP binding`GO:0004672^molecular_function^protein kinase activity`GO:0106310^molecular_function^protein serine kinase activity`GO:0001658^biological_process^branching involved in ureteric bud morphogenesis`GO:0030030^biological_process^cell projection organization`GO:0045197^biological_process^establishment or maintenance of epithelial cell apical/basal polarity`GO:0010761^biological_process^fibroblast migration`GO:0022011^biological_process^myelination in peripheral nervous system`GO:2000178^biological_process^negative regulation of neural precursor cell proliferation`GO:0021675^biological_process^nerve development`GO:0003151^biological_process^outflow tract morphogenesis`GO:0018105^biological_process^peptidyl-serine phosphorylation`GO:0030513^biological_process^positive regulation of BMP signaling pathway`GO:0008284^biological_process^positive regulation of cell population proliferation`GO:0045669^biological_process^positive regulation of osteoblast differentiation`GO:0043491^biological_process^protein kinase B signaling`GO:0007165^biological_process^signal transduction	GO:0005515^molecular_function^protein binding`GO:0004672^molecular_function^protein kinase activity`GO:0006468^biological_process^protein phosphorylation`GO:0005524^molecular_function^ATP binding
PladumEVm057683	PladumEVm057683t1	.	.	PladumEVm057683t1.p1	89-592[+]	.	PF07460.13^NUMOD3^NUMOD3 motif^67-88^E:0.012`PF13392.8^HNH_3^HNH endonuclease^132-166^E:3.5e-06	.	.	.	.	.	.	GO:0003677^molecular_function^DNA binding
PladumEVm067704	PladumEVm067704t1	.	.	.	.	.	.	.	.	.	.	.	.	.
PladumEVm104161	PladumEVm104161t1	.	.	.	.	.	.	.	.	.	.	.	.	.
PladumEVm020561	PladumEVm020561t1	.	.	PladumEVm020561t1.p1	2-1291[+]	.	.	.	.	.	.	.	.	.
PladumEVm060586	PladumEVm060586t1	.	.	PladumEVm060586t1.p2	808-1263[-]	.	.	.	.	.	.	.	.	.
PladumEVm005187	PladumEVm005187t1	C2CD6_HUMAN^C2CD6_HUMAN^Q:176-994,H:108-369^26.882%ID^E:6.33e-14^RecName: Full=C2 calcium-dependent domain-containing protein 6;^Eukaryota; Metazoa; Chordata; Craniata; Vertebrata; Euteleostomi; Mammalia; Eutheria; Euarchontoglires; Primates; Haplorrhini; Catarrhini; Hominidae; Homo	.	PladumEVm005187t1.p1	62-2863[+]	C2CD6_HUMAN^C2CD6_HUMAN^Q:9-311,H:77-369^26.129%ID^E:2.01e-15^RecName: Full=C2 calcium-dependent domain-containing protein 6;^Eukaryota; Metazoa; Chordata; Craniata; Vertebrata; Euteleostomi; Mammalia; Eutheria; Euarchontoglires; Primates; Haplorrhini; Catarrhini; Hominidae; Homo	PF15729.7^ALS2CR11^Amyotrophic lateral sclerosis 2 candidate 11^38-315^E:1.6e-24	.	.	.	KEGG:hsa:151254	.	.	.
PladumEVm025566	PladumEVm025566t1	B3GTK_ARATH^B3GTK_ARATH^Q:600-1328,H:431-677^25.781%ID^E:6.63e-14^RecName: Full=Hydroxyproline O-galactosyltransferase GALT2 {ECO:0000303|PubMed:23430255};^Eukaryota; Viridiplantae; Streptophyta; Embryophyta; Tracheophyta; Spermatophyta; Magnoliopsida; eudicotyledons; Gunneridae; Pentapetalae; rosids; malvids; Brassicales; Brassicaceae; Camelineae; Arabidopsis	.	PladumEVm025566t1.p1	270-1343[+]	B3GTK_ARATH^B3GTK_ARATH^Q:111-353,H:431-677^25.781%ID^E:2.05e-14^RecName: Full=Hydroxyproline O-galactosyltransferase GALT2 {ECO:0000303|PubMed:23430255};^Eukaryota; Viridiplantae; Streptophyta; Embryophyta; Tracheophyta; Spermatophyta; Magnoliopsida; eudicotyledons; Gunneridae; Pentapetalae; rosids; malvids; Brassicales; Brassicaceae; Camelineae; Arabidopsis	PF01762.23^Galactosyl_T^Galactosyltransferase^130-313^E:4.3e-25	.	.	.	KEGG:ath:AT4G21060	GO:0005783^cellular_component^endoplasmic reticulum`GO:0005794^cellular_component^Golgi apparatus`GO:0000139^cellular_component^Golgi membrane`GO:0016021^cellular_component^integral component of membrane`GO:0030246^molecular_function^carbohydrate binding`GO:1990714^molecular_function^hydroxyproline O-galactosyltransferase activity`GO:0010405^biological_process^arabinogalactan protein metabolic process`GO:0018258^biological_process^protein O-linked glycosylation via hydroxyproline`GO:0080147^biological_process^root hair cell development	GO:0005783^cellular_component^endoplasmic reticulum`GO:0005794^cellular_component^Golgi apparatus`GO:0000139^cellular_component^Golgi membrane`GO:0016021^cellular_component^integral component of membrane`GO:0030246^molecular_function^carbohydrate binding`GO:1990714^molecular_function^hydroxyproline O-galactosyltransferase activity`GO:0010405^biological_process^arabinogalactan protein metabolic process`GO:0018258^biological_process^protein O-linked glycosylation via hydroxyproline`GO:0080147^biological_process^root hair cell development	GO:0016758^molecular_function^hexosyltransferase activity`GO:0006486^biological_process^protein glycosylation`GO:0016020^cellular_component^membrane
PladumEVm023587	PladumEVm023587t1	RECE_ECOLI^RECE_ECOLI^Q:1954-1169,H:596-860^31.022%ID^E:5.47e-19^RecName: Full=Exodeoxyribonuclease 8;^Bacteria; Proteobacteria; Gammaproteobacteria; Enterobacterales; Enterobacteriaceae; Escherichia	.	PladumEVm023587t1.p3	1163-1972[-]	RECE_ECOLI^RECE_ECOLI^Q:7-268,H:596-860^31.022%ID^E:2.99e-24^RecName: Full=Exodeoxyribonuclease 8;^Bacteria; Proteobacteria; Gammaproteobacteria; Enterobacterales; Enterobacteriaceae; Escherichia	PF12705.9^PDDEXK_1^PD-(D/E)XK nuclease superfamily^25-198^E:9.6e-11`PF12684.9^DUF3799^PDDEXK-like domain of unknown function (DUF3799)^26-263^E:1.2e-30	.	.	COG0847^DNA polymerase iii	KEGG:ecj:JW1344`KEGG:eco:b1350	GO:0051908^molecular_function^double-stranded DNA 5'-3' exodeoxyribonuclease activity`GO:0042802^molecular_function^identical protein binding	GO:0051908^molecular_function^double-stranded DNA 5'-3' exodeoxyribonuclease activity`GO:0042802^molecular_function^identical protein binding	.
PladumEVm023587	PladumEVm023587t1	RECE_ECOLI^RECE_ECOLI^Q:1954-1169,H:596-860^31.022%ID^E:5.47e-19^RecName: Full=Exodeoxyribonuclease 8;^Bacteria; Proteobacteria; Gammaproteobacteria; Enterobacterales; Enterobacteriaceae; Escherichia	.	PladumEVm023587t1.p2	271-1227[-]	.	.	.	.	COG0847^DNA polymerase iii	KEGG:ecj:JW1344`KEGG:eco:b1350	GO:0051908^molecular_function^double-stranded DNA 5'-3' exodeoxyribonuclease activity`GO:0042802^molecular_function^identical protein binding	.	.
PladumEVm032329	PladumEVm032329t1	RECE_ECOLI^RECE_ECOLI^Q:145-882,H:596-848^29.457%ID^E:1.57e-15^RecName: Full=Exodeoxyribonuclease 8;^Bacteria; Proteobacteria; Gammaproteobacteria; Enterobacterales; Enterobacteriaceae; Escherichia	.	PladumEVm032329t1.p1	127-882[+]	RECE_ECOLI^RECE_ECOLI^Q:7-252,H:596-848^29.457%ID^E:3.16e-19^RecName: Full=Exodeoxyribonuclease 8;^Bacteria; Proteobacteria; Gammaproteobacteria; Enterobacterales; Enterobacteriaceae; Escherichia	PF12705.9^PDDEXK_1^PD-(D/E)XK nuclease superfamily^25-198^E:8.1e-11`PF12684.9^DUF3799^PDDEXK-like domain of unknown function (DUF3799)^26-252^E:1.3e-27	.	.	COG0847^DNA polymerase iii	KEGG:ecj:JW1344`KEGG:eco:b1350	GO:0051908^molecular_function^double-stranded DNA 5'-3' exodeoxyribonuclease activity`GO:0042802^molecular_function^identical protein binding	GO:0051908^molecular_function^double-stranded DNA 5'-3' exodeoxyribonuclease activity`GO:0042802^molecular_function^identical protein binding	.
PladumEVm028261	PladumEVm028261t1	UCP3_BOVIN^UCP3_BOVIN^Q:128-1039,H:2-308^53.871%ID^E:4.94e-113^RecName: Full=Mitochondrial uncoupling protein 3;^Eukaryota; Metazoa; Chordata; Craniata; Vertebrata; Euteleostomi; Mammalia; Eutheria; Laurasiatheria; Artiodactyla; Ruminantia; Pecora; Bovidae; Bovinae; Bos	.	PladumEVm028261t1.p1	128-1111[+]	UCP3_BOVIN^UCP3_BOVIN^Q:1-304,H:2-308^53.871%ID^E:1.05e-119^RecName: Full=Mitochondrial uncoupling protein 3;^Eukaryota; Metazoa; Chordata; Craniata; Vertebrata; Euteleostomi; Mammalia; Eutheria; Laurasiatheria; Artiodactyla; Ruminantia; Pecora; Bovidae; Bovinae; Bos`UCP3_BOVIN^UCP3_BOVIN^Q:20-211,H:121-309^28.426%ID^E:2.57e-11^RecName: Full=Mitochondrial uncoupling protein 3;^Eukaryota; Metazoa; Chordata; Craniata; Vertebrata; Euteleostomi; Mammalia; Eutheria; Laurasiatheria; Artiodactyla; Ruminantia; Pecora; Bovidae; Bovinae; Bos	PF00153.29^Mito_carr^Mitochondrial carrier protein^11-103^E:2.3e-19`PF00153.29^Mito_carr^Mitochondrial carrier protein^115-202^E:2.8e-21`PF00153.29^Mito_carr^Mitochondrial carrier protein^212-297^E:3.7e-17	.	.	.	KEGG:bta:281563	GO:0016021^cellular_component^integral component of membrane`GO:0005743^cellular_component^mitochondrial inner membrane`GO:0017077^molecular_function^oxidative phosphorylation uncoupler activity`GO:1990845^biological_process^adaptive thermogenesis`GO:0006631^biological_process^fatty acid metabolic process`GO:1990542^biological_process^mitochondrial transmembrane transport`GO:0009409^biological_process^response to cold`GO:0000303^biological_process^response to superoxide	GO:0016021^cellular_component^integral component of membrane`GO:0005743^cellular_component^mitochondrial inner membrane`GO:0017077^molecular_function^oxidative phosphorylation uncoupler activity`GO:1990845^biological_process^adaptive thermogenesis`GO:0006631^biological_process^fatty acid metabolic process`GO:1990542^biological_process^mitochondrial transmembrane transport`GO:0009409^biological_process^response to cold`GO:0000303^biological_process^response to superoxide	.
PladumEVm005085	PladumEVm005085t1	.	.	PladumEVm005085t1.p1	494-3322[+]	.	.	.	.	.	.	.	.	.
PladumEVm071471	PladumEVm071471t1	.	.	PladumEVm071471t1.p1	342-758[+]	.	.	.	.	.	.	.	.	.
PladumEVm103542	PladumEVm103542t1	.	.	.	.	.	.	.	.	.	.	.	.	.
PladumEVm028449	PladumEVm028449t1	LINB_SPHJU^LINB_SPHJU^Q:196-1041,H:11-293^47.917%ID^E:2.07e-87^RecName: Full=Haloalkane dehalogenase {ECO:0000255|HAMAP-Rule:MF_01231, ECO:0000303|PubMed:9293022};^Bacteria; Proteobacteria; Alphaproteobacteria; Sphingomonadales; Sphingomonadaceae; Sphingobium	.	PladumEVm028449t1.p1	76-1053[+]	LINB_SPHJU^LINB_SPHJU^Q:41-322,H:11-293^47.917%ID^E:6.28e-88^RecName: Full=Haloalkane dehalogenase {ECO:0000255|HAMAP-Rule:MF_01231, ECO:0000303|PubMed:9293022};^Bacteria; Proteobacteria; Alphaproteobacteria; Sphingomonadales; Sphingomonadaceae; Sphingobium	PF00561.22^Abhydrolase_1^alpha/beta hydrolase fold^63-172^E:9.5e-16`PF12697.9^Abhydrolase_6^Alpha/beta hydrolase family^64-311^E:2.2e-10	.	.	COG0596^Alpha beta hydrolase	KEGG:sjp:SJA_C1-19590	GO:0042597^cellular_component^periplasmic space`GO:0018786^molecular_function^haloalkane dehalogenase activity`GO:0009636^biological_process^response to toxic substance	GO:0042597^cellular_component^periplasmic space`GO:0018786^molecular_function^haloalkane dehalogenase activity`GO:0009636^biological_process^response to toxic substance	.
PladumEVm039192	PladumEVm039192t1	YOQD_BACSU^YOQD_BACSU^Q:292-531,H:16-104^30.337%ID^E:0.000876^RecName: Full=SPbeta prophage-derived putative antirepressor protein YoqD;^Bacteria; Firmicutes; Bacilli; Bacillales; Bacillaceae; Bacillus	.	PladumEVm039192t1.p1	262-981[+]	YOQD_BACSU^YOQD_BACSU^Q:11-90,H:16-104^30.337%ID^E:0.000449^RecName: Full=SPbeta prophage-derived putative antirepressor protein YoqD;^Bacteria; Firmicutes; Bacilli; Bacillales; Bacillaceae; Bacillus	PF09669.12^Phage_pRha^Phage regulatory protein Rha (Phage_pRha)^11-90^E:1.4e-19	.	.	COG3645^Antirepressor`COG3646^Phage regulatory protein Rha (Phage_pRha)	KEGG:bsu:BSU20670	GO:0003677^molecular_function^DNA binding	GO:0003677^molecular_function^DNA binding	.
PladumEVm049098	PladumEVm049098t1	PORTL_BPP22^PORTL_BPP22^Q:57-530,H:323-487^26.286%ID^E:5.94e-08^RecName: Full=Portal protein {ECO:0000305};^Viruses; Duplodnaviria; Heunggongvirae; Uroviricota; Caudoviricetes; Caudovirales; Podoviridae; Lederbergvirus	.	PladumEVm049098t1.p1	3-581[+]	PORTL_BPP22^PORTL_BPP22^Q:19-176,H:323-487^26.286%ID^E:5.35e-08^RecName: Full=Portal protein {ECO:0000305};^Viruses; Duplodnaviria; Heunggongvirae; Uroviricota; Caudoviricetes; Caudovirales; Podoviridae; Lederbergvirus	PF16510.7^P22_portal^Phage P22-like portal protein^14-181^E:1.3e-10	.	.	.	KEGG:vg:2944241	GO:0046798^cellular_component^viral portal complex`GO:0019073^biological_process^viral DNA genome packaging`GO:0098006^biological_process^viral DNA genome packaging, headful`GO:0099002^biological_process^viral genome ejection through host cell envelope, short tail mechanism`GO:0019068^biological_process^virion assembly	GO:0046798^cellular_component^viral portal complex`GO:0019073^biological_process^viral DNA genome packaging`GO:0098006^biological_process^viral DNA genome packaging, headful`GO:0099002^biological_process^viral genome ejection through host cell envelope, short tail mechanism`GO:0019068^biological_process^virion assembly	.
PladumEVm105138	PladumEVm105138t1	.	.	.	.	.	.	.	.	.	.	.	.	.
PladumEVm006059	PladumEVm006059t1	DYH6_HUMAN^DYH6_HUMAN^Q:2-2734,H:3247-4158^63.816%ID^E:0^RecName: Full=Dynein axonemal heavy chain 6 {ECO:0000305};^Eukaryota; Metazoa; Chordata; Craniata; Vertebrata; Euteleostomi; Mammalia; Eutheria; Euarchontoglires; Primates; Haplorrhini; Catarrhini; Hominidae; Homo	.	PladumEVm006059t1.p1	185-2737[+]	DYH6_HUMAN^DYH6_HUMAN^Q:1-850,H:3308-4158^62.985%ID^E:0^RecName: Full=Dynein axonemal heavy chain 6 {ECO:0000305};^Eukaryota; Metazoa; Chordata; Craniata; Vertebrata; Euteleostomi; Mammalia; Eutheria; Euarchontoglires; Primates; Haplorrhini; Catarrhini; Hominidae; Homo	PF03028.17^Dynein_heavy^Dynein heavy chain region D6 P-loop domain^230-345^E:2.4e-42`PF18198.3^AAA_lid_11^Dynein heavy chain AAA lid domain^377-514^E:2.5e-52`PF18199.3^Dynein_C^Dynein heavy chain C-terminal domain^521-846^E:3.3e-103	.	.	.	KEGG:hsa:1768	GO:0005858^cellular_component^axonemal dynein complex`GO:0030286^cellular_component^dynein complex`GO:0005874^cellular_component^microtubule`GO:0005524^molecular_function^ATP binding`GO:0008569^molecular_function^minus-end-directed microtubule motor activity`GO:0045505^molecular_function^dynein intermediate chain binding`GO:0051959^molecular_function^dynein light intermediate chain binding`GO:0060285^biological_process^cilium-dependent cell motility`GO:0007018^biological_process^microtubule-based movement	GO:0005858^cellular_component^axonemal dynein complex`GO:0030286^cellular_component^dynein complex`GO:0005874^cellular_component^microtubule`GO:0005524^molecular_function^ATP binding`GO:0008569^molecular_function^minus-end-directed microtubule motor activity`GO:0045505^molecular_function^dynein intermediate chain binding`GO:0051959^molecular_function^dynein light intermediate chain binding`GO:0060285^biological_process^cilium-dependent cell motility`GO:0007018^biological_process^microtubule-based movement	GO:0008569^molecular_function^minus-end-directed microtubule motor activity`GO:0007018^biological_process^microtubule-based movement`GO:0030286^cellular_component^dynein complex
PladumEVm056274	PladumEVm056274t1	.	.	PladumEVm056274t1.p4	741-1115[-]	.	.	.	.	.	.	.	.	.
PladumEVm056274	PladumEVm056274t1	.	.	PladumEVm056274t1.p3	3-452[-]	.	PF05838.14^Glyco_hydro_108^Glycosyl hydrolase 108^7-83^E:3.9e-27	.	.	.	.	.	.	.
PladumEVm063010	PladumEVm063010t1	.	.	PladumEVm063010t1.p1	26-493[+]	.	.	.	.	.	.	.	.	.
PladumEVm032188	PladumEVm032188t3	TM41B_CHICK^TM41B_CHICK^Q:69-878,H:4-269^61.481%ID^E:2.74e-104^RecName: Full=Transmembrane protein 41B;^Eukaryota; Metazoa; Chordata; Craniata; Vertebrata; Euteleostomi; Archelosauria; Archosauria; Dinosauria; Saurischia; Theropoda; Coelurosauria; Aves; Neognathae; Galloanserae; Galliformes; Phasianidae; Phasianinae; Gallus	.	PladumEVm032188t3.p1	3-881[+]	TM41B_CHICK^TM41B_CHICK^Q:23-292,H:4-269^61.481%ID^E:2.19e-115^RecName: Full=Transmembrane protein 41B;^Eukaryota; Metazoa; Chordata; Craniata; Vertebrata; Euteleostomi; Archelosauria; Archosauria; Dinosauria; Saurischia; Theropoda; Coelurosauria; Aves; Neognathae; Galloanserae; Galliformes; Phasianidae; Phasianinae; Gallus	PF09335.13^SNARE_assoc^SNARE associated Golgi protein^130-250^E:2.1e-21	.	.	.	KEGG:gga:423047	GO:0005789^cellular_component^endoplasmic reticulum membrane`GO:0016021^cellular_component^integral component of membrane`GO:0044233^cellular_component^mitochondria-associated endoplasmic reticulum membrane`GO:0000045^biological_process^autophagosome assembly`GO:0007399^biological_process^nervous system development	GO:0005789^cellular_component^endoplasmic reticulum membrane`GO:0016021^cellular_component^integral component of membrane`GO:0044233^cellular_component^mitochondria-associated endoplasmic reticulum membrane`GO:0000045^biological_process^autophagosome assembly`GO:0007399^biological_process^nervous system development	.
PladumEVm023155	PladumEVm023155t1	.	.	PladumEVm023155t1.p2	2-1285[-]	.	.	.	.	.	.	.	.	.
PladumEVm050075	PladumEVm050075t1	.	.	PladumEVm050075t1.p1	3-587[+]	.	PF18906.2^Phage_tube_2^Phage tail tube protein^2-170^E:1.9e-17	.	.	.	.	.	.	.
PladumEVm067679	PladumEVm067679t1	.	.	PladumEVm067679t1.p1	2-442[+]	.	.	.	.	.	.	.	.	.
PladumEVm037629	PladumEVm037629t1	.	.	PladumEVm037629t1.p1	3-749[+]	.	.	.	.	.	.	.	.	.
PladumEVm035189	PladumEVm035189t1	.	.	PladumEVm035189t1.p1	1-801[+]	.	.	.	.	.	.	.	.	.
PladumEVm027482	PladumEVm027482t1	.	.	PladumEVm027482t1.p1	3-1097[+]	.	.	.	.	.	.	.	.	.
PladumEVm027120	PladumEVm027120t1	.	.	PladumEVm027120t1.p1	3-1085[+]	.	.	.	.	.	.	.	.	.
PladumEVm024766	PladumEVm024766t1	.	.	PladumEVm024766t1.p3	1773-2438[+]	.	.	.	.	.	.	.	.	.
PladumEVm024766	PladumEVm024766t1	.	.	PladumEVm024766t1.p4	1-546[+]	.	.	.	.	.	.	.	.	.
PladumEVm024766	PladumEVm024766t1	.	.	PladumEVm024766t1.p2	558-1250[+]	.	.	.	.	.	.	.	.	.
PladumEVm024766	PladumEVm024766t1	.	.	PladumEVm024766t1.p1	3046-4149[+]	.	PF12705.9^PDDEXK_1^PD-(D/E)XK nuclease superfamily^9-321^E:4.9e-07	.	.	.	.	.	.	.
PladumEVm040938	PladumEVm040938t1	.	.	PladumEVm040938t1.p1	558-1250[+]	.	.	.	.	.	.	.	.	.
PladumEVm040938	PladumEVm040938t1	.	.	PladumEVm040938t1.p2	1-546[+]	.	.	.	.	.	.	.	.	.
PladumEVm019266	PladumEVm019266t1	.	.	PladumEVm019266t1.p1	161-1486[+]	.	PF12224.10^Amidoligase_2^Putative amidoligase enzyme^110-299^E:8.6e-14	.	.	.	.	.	.	.
PladumEVm019266	PladumEVm019266t1	.	.	PladumEVm019266t1.p3	2501-2884[+]	.	.	.	.	.	.	.	.	.
PladumEVm019266	PladumEVm019266t1	.	.	PladumEVm019266t1.p2	1489-2532[+]	.	PF13522.8^GATase_6^Glutamine amidotransferase domain^63-132^E:3.2e-06	.	.	.	.	.	.	.
PladumEVm026436	PladumEVm026436t1	.	.	PladumEVm026436t1.p1	1-1053[+]	.	PF13522.8^GATase_6^Glutamine amidotransferase domain^66-135^E:3.2e-06	.	.	.	.	.	.	.
PladumEVm026436	PladumEVm026436t1	.	.	PladumEVm026436t1.p2	1022-1405[+]	.	.	.	.	.	.	.	.	.
PladumEVm070971	PladumEVm070971t2	FXDC2_HUMAN^FXDC2_HUMAN^Q:3-389,H:203-331^59.69%ID^E:9.2e-54^RecName: Full=Fatty acid hydroxylase domain-containing protein 2;^Eukaryota; Metazoa; Chordata; Craniata; Vertebrata; Euteleostomi; Mammalia; Eutheria; Euarchontoglires; Primates; Haplorrhini; Catarrhini; Hominidae; Homo	.	PladumEVm070971t2.p1	3-422[+]	FXDC2_HUMAN^FXDC2_HUMAN^Q:1-129,H:203-331^59.69%ID^E:2.13e-58^RecName: Full=Fatty acid hydroxylase domain-containing protein 2;^Eukaryota; Metazoa; Chordata; Craniata; Vertebrata; Euteleostomi; Mammalia; Eutheria; Euarchontoglires; Primates; Haplorrhini; Catarrhini; Hominidae; Homo	PF04116.15^FA_hydroxylase^Fatty acid hydroxylase superfamily^1-97^E:1.7e-14	.	.	.	KEGG:hsa:10826	GO:0005737^cellular_component^cytoplasm`GO:0005789^cellular_component^endoplasmic reticulum membrane`GO:0016021^cellular_component^integral component of membrane`GO:0016020^cellular_component^membrane`GO:0000254^molecular_function^C-4 methylsterol oxidase activity`GO:0005506^molecular_function^iron ion binding`GO:0016491^molecular_function^oxidoreductase activity`GO:0045654^biological_process^positive regulation of megakaryocyte differentiation`GO:0001934^biological_process^positive regulation of protein phosphorylation`GO:0016126^biological_process^sterol biosynthetic process	GO:0005737^cellular_component^cytoplasm`GO:0005789^cellular_component^endoplasmic reticulum membrane`GO:0016021^cellular_component^integral component of membrane`GO:0016020^cellular_component^membrane`GO:0000254^molecular_function^C-4 methylsterol oxidase activity`GO:0005506^molecular_function^iron ion binding`GO:0016491^molecular_function^oxidoreductase activity`GO:0045654^biological_process^positive regulation of megakaryocyte differentiation`GO:0001934^biological_process^positive regulation of protein phosphorylation`GO:0016126^biological_process^sterol biosynthetic process	GO:0005506^molecular_function^iron ion binding`GO:0016491^molecular_function^oxidoreductase activity`GO:0008610^biological_process^lipid biosynthetic process`GO:0055114^biological_process^obsolete oxidation-reduction process
PladumEVm088029	PladumEVm088029t1	.	.	PladumEVm088029t1.p1	95-448[+]	.	PF07721.16^TPR_4^Tetratricopeptide repeat^64-86^E:0.25	.	.	.	.	.	.	GO:0042802^molecular_function^identical protein binding
PladumEVm015699	PladumEVm015699t3	XYLK_HUMAN^XYLK_HUMAN^Q:625-1683,H:64-400^32.865%ID^E:3.94e-48^RecName: Full=Glycosaminoglycan xylosylkinase;^Eukaryota; Metazoa; Chordata; Craniata; Vertebrata; Euteleostomi; Mammalia; Eutheria; Euarchontoglires; Primates; Haplorrhini; Catarrhini; Hominidae; Homo	.	PladumEVm015699t3.p1	172-1689[+]	XYLK_HUMAN^XYLK_HUMAN^Q:152-504,H:64-400^32.865%ID^E:9.62e-50^RecName: Full=Glycosaminoglycan xylosylkinase;^Eukaryota; Metazoa; Chordata; Craniata; Vertebrata; Euteleostomi; Mammalia; Eutheria; Euarchontoglires; Primates; Haplorrhini; Catarrhini; Hominidae; Homo	PF06702.14^Fam20C^Golgi casein kinase, C-terminal, Fam20^294-502^E:9.6e-51	.	.	.	KEGG:hsa:9917	GO:0005794^cellular_component^Golgi apparatus`GO:0000139^cellular_component^Golgi membrane`GO:0016021^cellular_component^integral component of membrane`GO:0005654^cellular_component^nucleoplasm`GO:0005524^molecular_function^ATP binding`GO:0016301^molecular_function^kinase activity`GO:0046872^molecular_function^metal ion binding`GO:0016773^molecular_function^phosphotransferase activity, alcohol group as acceptor`GO:0030166^biological_process^proteoglycan biosynthetic process	GO:0005794^cellular_component^Golgi apparatus`GO:0000139^cellular_component^Golgi membrane`GO:0016021^cellular_component^integral component of membrane`GO:0005654^cellular_component^nucleoplasm`GO:0005524^molecular_function^ATP binding`GO:0016301^molecular_function^kinase activity`GO:0046872^molecular_function^metal ion binding`GO:0016773^molecular_function^phosphotransferase activity, alcohol group as acceptor`GO:0030166^biological_process^proteoglycan biosynthetic process	.
PladumEVm097844	PladumEVm097844t1	.	.	PladumEVm097844t1.p1	483-812[+]	.	.	.	.	.	.	.	.	.
PladumEVm075305	PladumEVm075305t1	.	.	PladumEVm075305t1.p1	2-400[+]	.	.	.	.	.	.	.	.	.
PladumEVm085950	PladumEVm085950t1	.	.	.	.	.	.	.	.	.	.	.	.	.
PladumEVm036876	PladumEVm036876t1	.	.	PladumEVm036876t1.p1	1973-2737[+]	.	.	.	.	.	.	.	.	.
PladumEVm036876	PladumEVm036876t1	.	.	PladumEVm036876t1.p2	530-1177[+]	.	.	.	.	.	.	.	.	.
PladumEVm044018	PladumEVm044018t1	.	.	PladumEVm044018t1.p1	530-1177[+]	.	.	.	.	.	.	.	.	.
PladumEVm042923	PladumEVm042923t1	.	.	PladumEVm042923t1.p1	3-665[+]	.	PF14392.8^zf-CCHC_4^Zinc knuckle^172-188^E:0.38`PF00098.25^zf-CCHC^Zinc knuckle^173-188^E:0.0014	.	.	.	.	.	.	GO:0003676^molecular_function^nucleic acid binding`GO:0008270^molecular_function^zinc ion binding
PladumEVm051344	PladumEVm051344t1	RSH4A_MOUSE^RSH4A_MOUSE^Q:183-647,H:212-368^51.592%ID^E:1.08e-43^RecName: Full=Radial spoke head protein 4 homolog A;^Eukaryota; Metazoa; Chordata; Craniata; Vertebrata; Euteleostomi; Mammalia; Eutheria; Euarchontoglires; Glires; Rodentia; Myomorpha; Muroidea; Muridae; Murinae; Mus; Mus	.	PladumEVm051344t1.p1	144-701[+]	RSH4A_MOUSE^RSH4A_MOUSE^Q:14-175,H:212-375^53.939%ID^E:1.22e-52^RecName: Full=Radial spoke head protein 4 homolog A;^Eukaryota; Metazoa; Chordata; Craniata; Vertebrata; Euteleostomi; Mammalia; Eutheria; Euarchontoglires; Glires; Rodentia; Myomorpha; Muroidea; Muridae; Murinae; Mus; Mus	PF04712.14^Radial_spoke^Radial spokehead-like protein^15-183^E:7.2e-54	.	.	.	KEGG:mmu:212892	GO:0005930^cellular_component^axoneme`GO:0005929^cellular_component^cilium`GO:0005730^cellular_component^nucleolus`GO:0005654^cellular_component^nucleoplasm`GO:0001534^cellular_component^radial spoke`GO:0001535^cellular_component^radial spoke head`GO:0035082^biological_process^axoneme assembly`GO:0003341^biological_process^cilium movement`GO:0060294^biological_process^cilium movement involved in cell motility`GO:0120221^biological_process^maintenance of ciliary planar beating movement pattern`GO:0062177^biological_process^radial spoke assembly	GO:0005930^cellular_component^axoneme`GO:0005929^cellular_component^cilium`GO:0005730^cellular_component^nucleolus`GO:0005654^cellular_component^nucleoplasm`GO:0001534^cellular_component^radial spoke`GO:0001535^cellular_component^radial spoke head`GO:0035082^biological_process^axoneme assembly`GO:0003341^biological_process^cilium movement`GO:0060294^biological_process^cilium movement involved in cell motility`GO:0120221^biological_process^maintenance of ciliary planar beating movement pattern`GO:0062177^biological_process^radial spoke assembly	GO:0060271^biological_process^cilium assembly`GO:0060294^biological_process^cilium movement involved in cell motility`GO:0001534^cellular_component^radial spoke
PladumEVm073858	PladumEVm073858t1	YNAK_ECOLI^YNAK_ECOLI^Q:228-446,H:14-86^60.274%ID^E:2.52e-26^RecName: Full=Uncharacterized protein YnaK;^Bacteria; Proteobacteria; Gammaproteobacteria; Enterobacterales; Enterobacteriaceae; Escherichia	.	PladumEVm073858t1.p1	186-587[+]	YNAK_ECOLI^YNAK_ECOLI^Q:15-87,H:14-86^60.274%ID^E:3.69e-27^RecName: Full=Uncharacterized protein YnaK;^Bacteria; Proteobacteria; Gammaproteobacteria; Enterobacterales; Enterobacteriaceae; Escherichia	PF02195.20^ParBc^ParB-like nuclease domain^11-89^E:4.9e-11	.	.	COG1475^parb-like partition protein	KEGG:ecj:JW1359`KEGG:eco:b1365	.	.	.
PladumEVm017360	PladumEVm017360t1	.	.	PladumEVm017360t1.p1	3-1418[+]	.	.	.	.	.	.	.	.	.
PladumEVm085086	PladumEVm085086t1	.	.	PladumEVm085086t1.p1	545-955[+]	.	.	.	.	.	.	.	.	.
PladumEVm085086	PladumEVm085086t1	.	.	PladumEVm085086t1.p5	2-322[+]	.	PF10765.11^DUF2591^Protein of unknown function (DUF2591)^2-93^E:4.1e-16	.	.	.	.	.	.	.
PladumEVm079340	PladumEVm079340t1	.	.	PladumEVm079340t1.p1	3-392[-]	.	.	.	.	.	.	.	.	.
PladumEVm055530	PladumEVm055530t1	.	.	PladumEVm055530t1.p2	322-750[-]	.	.	.	.	.	.	.	.	.
PladumEVm055530	PladumEVm055530t1	.	.	PladumEVm055530t1.p5	3-332[-]	.	.	.	.	.	.	.	.	.
PladumEVm055530	PladumEVm055530t1	.	.	PladumEVm055530t1.p4	1158-1547[-]	.	.	.	.	.	.	.	.	.
PladumEVm069225	PladumEVm069225t1	.	.	PladumEVm069225t1.p1	1-438[+]	.	.	.	.	.	.	.	.	.
PladumEVm069225	PladumEVm069225t1	.	.	PladumEVm069225t1.p3	428-757[+]	.	.	.	.	.	.	.	.	.
PladumEVm024979	PladumEVm024979t1	DRG2_HUMAN^DRG2_HUMAN^Q:135-1226,H:1-364^82.692%ID^E:0^RecName: Full=Developmentally-regulated GTP-binding protein 2;^Eukaryota; Metazoa; Chordata; Craniata; Vertebrata; Euteleostomi; Mammalia; Eutheria; Euarchontoglires; Primates; Haplorrhini; Catarrhini; Hominidae; Homo	.	PladumEVm024979t1.p1	135-1229[+]	DRG2_HUMAN^DRG2_HUMAN^Q:1-364,H:1-364^82.692%ID^E:0^RecName: Full=Developmentally-regulated GTP-binding protein 2;^Eukaryota; Metazoa; Chordata; Craniata; Vertebrata; Euteleostomi; Mammalia; Eutheria; Euarchontoglires; Primates; Haplorrhini; Catarrhini; Hominidae; Homo	PF01926.25^MMR_HSR1^50S ribosome-binding GTPase^64-165^E:4.1e-20`PF02421.20^FeoB_N^Ferrous iron transport protein B^64-158^E:2e-10`PF16897.7^MMR_HSR1_Xtn^C-terminal region of MMR_HSR1 domain^185-289^E:3.5e-40`PF02824.23^TGS^TGS domain^290-363^E:2.6e-20	.	.	.	KEGG:hsa:1819	GO:0005737^cellular_component^cytoplasm`GO:0005829^cellular_component^cytosol`GO:0043231^cellular_component^intracellular membrane-bounded organelle`GO:0016020^cellular_component^membrane`GO:0005654^cellular_component^nucleoplasm`GO:0005634^cellular_component^nucleus`GO:0005525^molecular_function^GTP binding`GO:0003924^molecular_function^GTPase activity`GO:0046872^molecular_function^metal ion binding`GO:0003723^molecular_function^RNA binding`GO:0002181^biological_process^cytoplasmic translation`GO:0007165^biological_process^signal transduction	GO:0005737^cellular_component^cytoplasm`GO:0005829^cellular_component^cytosol`GO:0043231^cellular_component^intracellular membrane-bounded organelle`GO:0016020^cellular_component^membrane`GO:0005654^cellular_component^nucleoplasm`GO:0005634^cellular_component^nucleus`GO:0005525^molecular_function^GTP binding`GO:0003924^molecular_function^GTPase activity`GO:0046872^molecular_function^metal ion binding`GO:0003723^molecular_function^RNA binding`GO:0002181^biological_process^cytoplasmic translation`GO:0007165^biological_process^signal transduction	GO:0005525^molecular_function^GTP binding
PladumEVm024979	PladumEVm024979t1	DRG2_HUMAN^DRG2_HUMAN^Q:135-1226,H:1-364^82.692%ID^E:0^RecName: Full=Developmentally-regulated GTP-binding protein 2;^Eukaryota; Metazoa; Chordata; Craniata; Vertebrata; Euteleostomi; Mammalia; Eutheria; Euarchontoglires; Primates; Haplorrhini; Catarrhini; Hominidae; Homo	.	PladumEVm024979t1.p2	2047-3087[-]	WDR53_MOUSE^WDR53_MOUSE^Q:1-346,H:1-357^36.565%ID^E:7.53e-76^RecName: Full=WD repeat-containing protein 53;^Eukaryota; Metazoa; Chordata; Craniata; Vertebrata; Euteleostomi; Mammalia; Eutheria; Euarchontoglires; Glires; Rodentia; Myomorpha; Muroidea; Muridae; Murinae; Mus; Mus	PF00400.34^WD40^WD domain, G-beta repeat^7-36^E:0.077`PF00400.34^WD40^WD domain, G-beta repeat^84-121^E:0.035`PF00400.34^WD40^WD domain, G-beta repeat^129-164^E:0.0042`PF00400.34^WD40^WD domain, G-beta repeat^231-265^E:0.0015	.	.	.	KEGG:mmu:68980	GO:0005737^cellular_component^cytoplasm`GO:0005829^cellular_component^cytosol`GO:0043231^cellular_component^intracellular membrane-bounded organelle`GO:0016020^cellular_component^membrane`GO:0005654^cellular_component^nucleoplasm`GO:0005634^cellular_component^nucleus`GO:0005525^molecular_function^GTP binding`GO:0003924^molecular_function^GTPase activity`GO:0046872^molecular_function^metal ion binding`GO:0003723^molecular_function^RNA binding`GO:0002181^biological_process^cytoplasmic translation`GO:0007165^biological_process^signal transduction	.	GO:0005515^molecular_function^protein binding
PladumEVm026503	PladumEVm026503t2	WDR53_MOUSE^WDR53_MOUSE^Q:139-1176,H:1-357^36.288%ID^E:6.31e-70^RecName: Full=WD repeat-containing protein 53;^Eukaryota; Metazoa; Chordata; Craniata; Vertebrata; Euteleostomi; Mammalia; Eutheria; Euarchontoglires; Glires; Rodentia; Myomorpha; Muroidea; Muridae; Murinae; Mus; Mus	.	PladumEVm026503t2.p1	139-1179[+]	WDR53_MOUSE^WDR53_MOUSE^Q:1-346,H:1-357^36.565%ID^E:7.53e-76^RecName: Full=WD repeat-containing protein 53;^Eukaryota; Metazoa; Chordata; Craniata; Vertebrata; Euteleostomi; Mammalia; Eutheria; Euarchontoglires; Glires; Rodentia; Myomorpha; Muroidea; Muridae; Murinae; Mus; Mus	PF00400.34^WD40^WD domain, G-beta repeat^7-36^E:0.077`PF00400.34^WD40^WD domain, G-beta repeat^84-121^E:0.035`PF00400.34^WD40^WD domain, G-beta repeat^129-164^E:0.0042`PF00400.34^WD40^WD domain, G-beta repeat^231-265^E:0.0015	.	.	.	KEGG:mmu:68980	.	.	GO:0005515^molecular_function^protein binding
PladumEVm029107	PladumEVm029107t1	GDPP1_XENTR^GDPP1_XENTR^Q:21-1028,H:39-397^36.813%ID^E:4.27e-63^RecName: Full=GDP-D-glucose phosphorylase 1;^Eukaryota; Metazoa; Chordata; Craniata; Vertebrata; Euteleostomi; Amphibia; Batrachia; Anura; Pipoidea; Pipidae; Xenopodinae; Xenopus; Silurana	.	PladumEVm029107t1.p1	3-1037[+]	GDPP1_XENTR^GDPP1_XENTR^Q:7-342,H:39-397^36.813%ID^E:2.68e-67^RecName: Full=GDP-D-glucose phosphorylase 1;^Eukaryota; Metazoa; Chordata; Craniata; Vertebrata; Euteleostomi; Amphibia; Batrachia; Anura; Pipoidea; Pipidae; Xenopodinae; Xenopus; Silurana	.	.	.	.	KEGG:xtr:779852	GO:0005737^cellular_component^cytoplasm`GO:0080048^molecular_function^GDP-D-glucose phosphorylase activity`GO:0005085^molecular_function^guanyl-nucleotide exchange factor activity`GO:0016787^molecular_function^hydrolase activity`GO:0000166^molecular_function^nucleotide binding`GO:0016779^molecular_function^nucleotidyltransferase activity`GO:0006006^biological_process^glucose metabolic process	GO:0005737^cellular_component^cytoplasm`GO:0080048^molecular_function^GDP-D-glucose phosphorylase activity`GO:0005085^molecular_function^guanyl-nucleotide exchange factor activity`GO:0016787^molecular_function^hydrolase activity`GO:0000166^molecular_function^nucleotide binding`GO:0016779^molecular_function^nucleotidyltransferase activity`GO:0006006^biological_process^glucose metabolic process	.
PladumEVm027157	PladumEVm027157t3	.	.	PladumEVm027157t3.p1	309-1328[+]	.	.	.	.	.	.	.	.	.
PladumEVm023158	PladumEVm023158t3	LACH_SCHAM^LACH_SCHAM^Q:413-1114,H:92-314^29.487%ID^E:8.29e-22^RecName: Full=Lachesin;^Eukaryota; Metazoa; Ecdysozoa; Arthropoda; Hexapoda; Insecta; Pterygota; Neoptera; Polyneoptera; Orthoptera; Caelifera; Acrididea; Acridomorpha; Acridoidea; Acrididae; Cyrtacanthacridinae; Schistocerca	.	PladumEVm023158t3.p1	98-1261[+]	LACH_SCHAM^LACH_SCHAM^Q:106-339,H:92-314^29.487%ID^E:5.59e-23^RecName: Full=Lachesin;^Eukaryota; Metazoa; Ecdysozoa; Arthropoda; Hexapoda; Insecta; Pterygota; Neoptera; Polyneoptera; Orthoptera; Caelifera; Acrididea; Acridomorpha; Acridoidea; Acrididae; Cyrtacanthacridinae; Schistocerca	PF07686.19^V-set^Immunoglobulin V-set domain^44-142^E:9.7e-07`PF13895.8^Ig_2^Immunoglobulin domain^151-227^E:6.1e-10`PF07679.18^I-set^Immunoglobulin I-set domain^153-224^E:3.9e-09`PF13927.8^Ig_3^Immunoglobulin domain^154-220^E:2.4e-11`PF00047.27^ig^Immunoglobulin domain^159-224^E:1.9e-05`PF07679.18^I-set^Immunoglobulin I-set domain^241-339^E:7.8e-07`PF00047.27^ig^Immunoglobulin domain^253-331^E:2.3e-05	.	.	.	.	GO:0031225^cellular_component^anchored component of membrane`GO:0005886^cellular_component^plasma membrane`GO:0007155^biological_process^cell adhesion	GO:0031225^cellular_component^anchored component of membrane`GO:0005886^cellular_component^plasma membrane`GO:0007155^biological_process^cell adhesion	.
PladumEVm027312	PladumEVm027312t1	.	.	PladumEVm027312t1.p1	2-1033[+]	.	.	.	.	.	.	.	.	.
PladumEVm043993	PladumEVm043993t1	.	.	PladumEVm043993t1.p1	2-649[+]	.	.	.	.	.	.	.	.	.
PladumEVm030422	PladumEVm030422t1	.	.	PladumEVm030422t1.p1	44-967[+]	.	.	.	.	.	.	.	.	.
PladumEVm023471	PladumEVm023471t1	ZN717_HUMAN^ZN717_HUMAN^Q:435-1160,H:282-526^48.178%ID^E:1.61e-58^RecName: Full=Zinc finger protein 717;^Eukaryota; Metazoa; Chordata; Craniata; Vertebrata; Euteleostomi; Mammalia; Eutheria; Euarchontoglires; Primates; Haplorrhini; Catarrhini; Hominidae; Homo`ZN717_HUMAN^ZN717_HUMAN^Q:495-1160,H:416-638^46.429%ID^E:5.42e-52^RecName: Full=Zinc finger protein 717;^Eukaryota; Metazoa; Chordata; Craniata; Vertebrata; Euteleostomi; Mammalia; Eutheria; Euarchontoglires; Primates; Haplorrhini; Catarrhini; Hominidae; Homo`ZN717_HUMAN^ZN717_HUMAN^Q:495-1154,H:444-661^44.144%ID^E:5.48e-47^RecName: Full=Zinc finger protein 717;^Eukaryota; Metazoa; Chordata; Craniata; Vertebrata; Euteleostomi; Mammalia; Eutheria; Euarchontoglires; Primates; Haplorrhini; Catarrhini; Hominidae; Homo`ZN717_HUMAN^ZN717_HUMAN^Q:564-1160,H:270-470^43.781%ID^E:1.24e-41^RecName: Full=Zinc finger protein 717;^Eukaryota; Metazoa; Chordata; Craniata; Vertebrata; Euteleostomi; Mammalia; Eutheria; Euarchontoglires; Primates; Haplorrhini; Catarrhini; Hominidae; Homo`ZN717_HUMAN^ZN717_HUMAN^Q:702-1160,H:732-886^49.677%ID^E:1.29e-38^RecName: Full=Zinc finger protein 717;^Eukaryota; Metazoa; Chordata; Craniata; Vertebrata; Euteleostomi; Mammalia; Eutheria; Euarchontoglires; Primates; Haplorrhini; Catarrhini; Hominidae; Homo`ZN717_HUMAN^ZN717_HUMAN^Q:495-1160,H:612-830^37.607%ID^E:1.25e-27^RecName: Full=Zinc finger protein 717;^Eukaryota; Metazoa; Chordata; Craniata; Vertebrata; Euteleostomi; Mammalia; Eutheria; Euarchontoglires; Primates; Haplorrhini; Catarrhini; Hominidae; Homo`ZN717_HUMAN^ZN717_HUMAN^Q:786-1160,H:260-386^47.244%ID^E:2.08e-24^RecName: Full=Zinc finger protein 717;^Eukaryota; Metazoa; Chordata; Craniata; Vertebrata; Euteleostomi; Mammalia; Eutheria; Euarchontoglires; Primates; Haplorrhini; Catarrhini; Hominidae; Homo`ZN717_HUMAN^ZN717_HUMAN^Q:645-1160,H:167-358^34.896%ID^E:1.03e-22^RecName: Full=Zinc finger protein 717;^Eukaryota; Metazoa; Chordata; Craniata; Vertebrata; Euteleostomi; Mammalia; Eutheria; Euarchontoglires; Primates; Haplorrhini; Catarrhini; Hominidae; Homo`ZN717_HUMAN^ZN717_HUMAN^Q:453-887,H:760-901^37.415%ID^E:7.22e-13^RecName: Full=Zinc finger protein 717;^Eukaryota; Metazoa; Chordata; Craniata; Vertebrata; Euteleostomi; Mammalia; Eutheria; Euarchontoglires; Primates; Haplorrhini; Catarrhini; Hominidae; Homo	.	PladumEVm023471t1.p1	3-1160[+]	ZN717_HUMAN^ZN717_HUMAN^Q:145-386,H:282-526^48.178%ID^E:1.45e-58^RecName: Full=Zinc finger protein 717;^Eukaryota; Metazoa; Chordata; Craniata; Vertebrata; Euteleostomi; Mammalia; Eutheria; Euarchontoglires; Primates; Haplorrhini; Catarrhini; Hominidae; Homo`ZN717_HUMAN^ZN717_HUMAN^Q:165-386,H:416-638^46.429%ID^E:4.88e-52^RecName: Full=Zinc finger protein 717;^Eukaryota; Metazoa; Chordata; Craniata; Vertebrata; Euteleostomi; Mammalia; Eutheria; Euarchontoglires; Primates; Haplorrhini; Catarrhini; Hominidae; Homo`ZN717_HUMAN^ZN717_HUMAN^Q:165-384,H:444-661^44.144%ID^E:4.93e-47^RecName: Full=Zinc finger protein 717;^Eukaryota; Metazoa; Chordata; Craniata; Vertebrata; Euteleostomi; Mammalia; Eutheria; Euarchontoglires; Primates; Haplorrhini; Catarrhini; Hominidae; Homo`ZN717_HUMAN^ZN717_HUMAN^Q:188-386,H:270-470^43.781%ID^E:1.12e-41^RecName: Full=Zinc finger protein 717;^Eukaryota; Metazoa; Chordata; Craniata; Vertebrata; Euteleostomi; Mammalia; Eutheria; Euarchontoglires; Primates; Haplorrhini; Catarrhini; Hominidae; Homo`ZN717_HUMAN^ZN717_HUMAN^Q:234-386,H:732-886^49.677%ID^E:1.16e-38^RecName: Full=Zinc finger protein 717;^Eukaryota; Metazoa; Chordata; Craniata; Vertebrata; Euteleostomi; Mammalia; Eutheria; Euarchontoglires; Primates; Haplorrhini; Catarrhini; Hominidae; Homo`ZN717_HUMAN^ZN717_HUMAN^Q:190-386,H:170-414^35.102%ID^E:1.11e-31^RecName: Full=Zinc finger protein 717;^Eukaryota; Metazoa; Chordata; Craniata; Vertebrata; Euteleostomi; Mammalia; Eutheria; Euarchontoglires; Primates; Haplorrhini; Catarrhini; Hominidae; Homo`ZN717_HUMAN^ZN717_HUMAN^Q:165-386,H:612-830^37.607%ID^E:1.12e-27^RecName: Full=Zinc finger protein 717;^Eukaryota; Metazoa; Chordata; Craniata; Vertebrata; Euteleostomi; Mammalia; Eutheria; Euarchontoglires; Primates; Haplorrhini; Catarrhini; Hominidae; Homo`ZN717_HUMAN^ZN717_HUMAN^Q:215-386,H:167-358^34.896%ID^E:9.29e-23^RecName: Full=Zinc finger protein 717;^Eukaryota; Metazoa; Chordata; Craniata; Vertebrata; Euteleostomi; Mammalia; Eutheria; Euarchontoglires; Primates; Haplorrhini; Catarrhini; Hominidae; Homo`ZN717_HUMAN^ZN717_HUMAN^Q:151-295,H:760-901^37.415%ID^E:6.5e-13^RecName: Full=Zinc finger protein 717;^Eukaryota; Metazoa; Chordata; Craniata; Vertebrata; Euteleostomi; Mammalia; Eutheria; Euarchontoglires; Primates; Haplorrhini; Catarrhini; Hominidae; Homo	PF00096.28^zf-C2H2^Zinc finger, C2H2 type^165-188^E:0.0045`PF13912.8^zf-C2H2_6^C2H2-type zinc finger^194-217^E:0.13`PF00096.28^zf-C2H2^Zinc finger, C2H2 type^196-216^E:0.0084`PF00096.28^zf-C2H2^Zinc finger, C2H2 type^223-244^E:0.0028`PF13894.8^zf-C2H2_4^C2H2-type zinc finger^250-272^E:9.3e-05`PF00096.28^zf-C2H2^Zinc finger, C2H2 type^251-272^E:9.3e-06`PF12874.9^zf-met^Zinc-finger of C2H2 type^252-270^E:0.077`PF13913.8^zf-C2HC_2^zinc-finger of a C2HC-type^252-263^E:0.26`PF00096.28^zf-C2H2^Zinc finger, C2H2 type^360-382^E:0.0062`PF13912.8^zf-C2H2_6^C2H2-type zinc finger^360-382^E:0.021	.	.	.	.	GO:0005634^cellular_component^nucleus`GO:0001228^molecular_function^DNA-binding transcription activator activity, RNA polymerase II-specific`GO:0046872^molecular_function^metal ion binding`GO:0000978^molecular_function^RNA polymerase II cis-regulatory region sequence-specific DNA binding`GO:0006357^biological_process^regulation of transcription by RNA polymerase II	GO:0005634^cellular_component^nucleus`GO:0001228^molecular_function^DNA-binding transcription activator activity, RNA polymerase II-specific`GO:0046872^molecular_function^metal ion binding`GO:0000978^molecular_function^RNA polymerase II cis-regulatory region sequence-specific DNA binding`GO:0006357^biological_process^regulation of transcription by RNA polymerase II	.
PladumEVm051495	PladumEVm051495t1	APRV1_MOUSE^APRV1_MOUSE^Q:15-305,H:192-290^31.313%ID^E:3.51e-05^RecName: Full=Retroviral-like aspartic protease 1;^Eukaryota; Metazoa; Chordata; Craniata; Vertebrata; Euteleostomi; Mammalia; Eutheria; Euarchontoglires; Glires; Rodentia; Myomorpha; Muroidea; Muridae; Murinae; Mus; Mus	.	PladumEVm051495t1.p1	3-557[+]	APRV1_MOUSE^APRV1_MOUSE^Q:5-101,H:192-290^33.333%ID^E:3.07e-07^RecName: Full=Retroviral-like aspartic protease 1;^Eukaryota; Metazoa; Chordata; Craniata; Vertebrata; Euteleostomi; Mammalia; Eutheria; Euarchontoglires; Glires; Rodentia; Myomorpha; Muroidea; Muridae; Murinae; Mus; Mus	PF13975.8^gag-asp_proteas^gag-polyprotein putative aspartyl protease^9-98^E:6.2e-12`PF13650.8^Asp_protease_2^Aspartyl protease^10-96^E:3e-10	.	.	.	KEGG:mmu:67855	GO:0016021^cellular_component^integral component of membrane`GO:0004190^molecular_function^aspartic-type endopeptidase activity`GO:0016485^biological_process^protein processing`GO:0043588^biological_process^skin development	GO:0016021^cellular_component^integral component of membrane`GO:0004190^molecular_function^aspartic-type endopeptidase activity`GO:0016485^biological_process^protein processing`GO:0043588^biological_process^skin development	.
PladumEVm015208	PladumEVm015208t1	.	.	PladumEVm015208t1.p1	753-2300[+]	.	.	.	.	.	.	.	.	.
PladumEVm043120	PladumEVm043120t1	.	.	PladumEVm043120t1.p1	286-942[+]	.	.	.	.	.	.	.	.	.
PladumEVm037709	PladumEVm037709t1	ACHA5_CHICK^ACHA5_CHICK^Q:115-624,H:33-194^30.814%ID^E:2.29e-20^RecName: Full=Neuronal acetylcholine receptor subunit alpha-5;^Eukaryota; Metazoa; Chordata; Craniata; Vertebrata; Euteleostomi; Archelosauria; Archosauria; Dinosauria; Saurischia; Theropoda; Coelurosauria; Aves; Neognathae; Galloanserae; Galliformes; Phasianidae; Phasianinae; Gallus	.	PladumEVm037709t1.p1	1-786[+]	ACHA5_CHICK^ACHA5_CHICK^Q:39-208,H:33-194^30.814%ID^E:4.03e-21^RecName: Full=Neuronal acetylcholine receptor subunit alpha-5;^Eukaryota; Metazoa; Chordata; Craniata; Vertebrata; Euteleostomi; Archelosauria; Archosauria; Dinosauria; Saurischia; Theropoda; Coelurosauria; Aves; Neognathae; Galloanserae; Galliformes; Phasianidae; Phasianinae; Gallus	PF02931.25^Neur_chan_LBD^Neurotransmitter-gated ion-channel ligand binding domain^39-247^E:1e-28	.	.	.	KEGG:gga:386577	GO:0005887^cellular_component^integral component of plasma membrane`GO:0043005^cellular_component^neuron projection`GO:0045211^cellular_component^postsynaptic membrane`GO:0045202^cellular_component^synapse`GO:0022848^molecular_function^acetylcholine-gated cation-selective channel activity`GO:0030594^molecular_function^neurotransmitter receptor activity`GO:0004888^molecular_function^transmembrane signaling receptor activity`GO:0007268^biological_process^chemical synaptic transmission`GO:0034220^biological_process^ion transmembrane transport`GO:0050877^biological_process^nervous system process`GO:0042391^biological_process^regulation of membrane potential`GO:0035094^biological_process^response to nicotine`GO:0007165^biological_process^signal transduction`GO:0007271^biological_process^synaptic transmission, cholinergic	GO:0005887^cellular_component^integral component of plasma membrane`GO:0043005^cellular_component^neuron projection`GO:0045211^cellular_component^postsynaptic membrane`GO:0045202^cellular_component^synapse`GO:0022848^molecular_function^acetylcholine-gated cation-selective channel activity`GO:0030594^molecular_function^neurotransmitter receptor activity`GO:0004888^molecular_function^transmembrane signaling receptor activity`GO:0007268^biological_process^chemical synaptic transmission`GO:0034220^biological_process^ion transmembrane transport`GO:0050877^biological_process^nervous system process`GO:0042391^biological_process^regulation of membrane potential`GO:0035094^biological_process^response to nicotine`GO:0007165^biological_process^signal transduction`GO:0007271^biological_process^synaptic transmission, cholinergic	GO:0005230^molecular_function^extracellular ligand-gated ion channel activity`GO:0006811^biological_process^ion transport`GO:0016021^cellular_component^integral component of membrane
PladumEVm011197	PladumEVm011197t1	SUV92_XENTR^SUV92_XENTR^Q:425-1624,H:42-372^44.75%ID^E:2.83e-102^RecName: Full=Histone-lysine N-methyltransferase SUV39H2;^Eukaryota; Metazoa; Chordata; Craniata; Vertebrata; Euteleostomi; Amphibia; Batrachia; Anura; Pipoidea; Pipidae; Xenopodinae; Xenopus; Silurana	.	PladumEVm011197t1.p1	194-2050[+]	SUV92_HUMAN^SUV92_HUMAN^Q:78-477,H:46-376^42.75%ID^E:1.2e-104^RecName: Full=Histone-lysine N-methyltransferase SUV39H2;^Eukaryota; Metazoa; Chordata; Craniata; Vertebrata; Euteleostomi; Mammalia; Eutheria; Euarchontoglires; Primates; Haplorrhini; Catarrhini; Hominidae; Homo	PF00385.26^Chromo^Chromo (CHRromatin Organisation MOdifier) domain^79-130^E:1.5e-16`PF05033.18^Pre-SET^Pre-SET motif^249-341^E:4.1e-17`PF00856.30^SET^SET domain^361-473^E:3.3e-20	.	.	.	KEGG:hsa:79723	GO:0000775^cellular_component^chromosome, centromeric region`GO:0005634^cellular_component^nucleus`GO:0046974^molecular_function^histone methyltransferase activity (H3-K9 specific)`GO:0008270^molecular_function^zinc ion binding`GO:0007049^biological_process^cell cycle`GO:0030154^biological_process^cell differentiation`GO:0034968^biological_process^histone lysine methylation	GO:0000785^cellular_component^chromatin`GO:0000775^cellular_component^chromosome, centromeric region`GO:0005654^cellular_component^nucleoplasm`GO:0005634^cellular_component^nucleus`GO:0046974^molecular_function^histone methyltransferase activity (H3-K9 specific)`GO:1904047^molecular_function^S-adenosyl-L-methionine binding`GO:0000976^molecular_function^transcription cis-regulatory region binding`GO:0008270^molecular_function^zinc ion binding`GO:0007049^biological_process^cell cycle`GO:0030154^biological_process^cell differentiation`GO:0071456^biological_process^cellular response to hypoxia`GO:0006333^biological_process^chromatin assembly or disassembly`GO:0006338^biological_process^chromatin remodeling`GO:0036123^biological_process^histone H3-K9 dimethylation`GO:0036124^biological_process^histone H3-K9 trimethylation`GO:0034968^biological_process^histone lysine methylation`GO:0042754^biological_process^negative regulation of circadian rhythm`GO:0000122^biological_process^negative regulation of transcription by RNA polymerase II`GO:0045892^biological_process^negative regulation of transcription, DNA-templated`GO:0048511^biological_process^rhythmic process	GO:0008270^molecular_function^zinc ion binding`GO:0018024^molecular_function^histone-lysine N-methyltransferase activity`GO:0034968^biological_process^histone lysine methylation`GO:0005634^cellular_component^nucleus`GO:0005515^molecular_function^protein binding
PladumEVm029458	PladumEVm029458t1	DMRT1_BOVIN^DMRT1_BOVIN^Q:225-416,H:54-116^48.438%ID^E:2.23e-11^RecName: Full=Doublesex and mab-3 related transcription factor 1;^Eukaryota; Metazoa; Chordata; Craniata; Vertebrata; Euteleostomi; Mammalia; Eutheria; Laurasiatheria; Artiodactyla; Ruminantia; Pecora; Bovidae; Bovinae; Bos	.	PladumEVm029458t1.p1	87-1037[+]	DMRT1_BOVIN^DMRT1_BOVIN^Q:41-110,H:48-116^48.571%ID^E:1.05e-13^RecName: Full=Doublesex and mab-3 related transcription factor 1;^Eukaryota; Metazoa; Chordata; Craniata; Vertebrata; Euteleostomi; Mammalia; Eutheria; Laurasiatheria; Artiodactyla; Ruminantia; Pecora; Bovidae; Bovinae; Bos	PF00751.20^DM^DM DNA binding domain^50-91^E:3.2e-14	.	.	.	KEGG:bta:616245	GO:0005634^cellular_component^nucleus`GO:0000987^molecular_function^cis-regulatory region sequence-specific DNA binding`GO:0000981^molecular_function^DNA-binding transcription factor activity, RNA polymerase II-specific`GO:0046872^molecular_function^metal ion binding`GO:0000978^molecular_function^RNA polymerase II cis-regulatory region sequence-specific DNA binding`GO:0007281^biological_process^germ cell development`GO:0002176^biological_process^male germ cell proliferation`GO:0030238^biological_process^male sex determination`GO:0046661^biological_process^male sex differentiation`GO:0045835^biological_process^negative regulation of meiotic nuclear division`GO:0000122^biological_process^negative regulation of transcription by RNA polymerase II`GO:0045840^biological_process^positive regulation of mitotic nuclear division`GO:0045944^biological_process^positive regulation of transcription by RNA polymerase II`GO:0006357^biological_process^regulation of transcription by RNA polymerase II`GO:0060008^biological_process^Sertoli cell differentiation`GO:0007548^biological_process^sex differentiation	GO:0005634^cellular_component^nucleus`GO:0000987^molecular_function^cis-regulatory region sequence-specific DNA binding`GO:0000981^molecular_function^DNA-binding transcription factor activity, RNA polymerase II-specific`GO:0046872^molecular_function^metal ion binding`GO:0000978^molecular_function^RNA polymerase II cis-regulatory region sequence-specific DNA binding`GO:0007281^biological_process^germ cell development`GO:0002176^biological_process^male germ cell proliferation`GO:0030238^biological_process^male sex determination`GO:0046661^biological_process^male sex differentiation`GO:0045835^biological_process^negative regulation of meiotic nuclear division`GO:0000122^biological_process^negative regulation of transcription by RNA polymerase II`GO:0045840^biological_process^positive regulation of mitotic nuclear division`GO:0045944^biological_process^positive regulation of transcription by RNA polymerase II`GO:0006357^biological_process^regulation of transcription by RNA polymerase II`GO:0060008^biological_process^Sertoli cell differentiation`GO:0007548^biological_process^sex differentiation	GO:0043565^molecular_function^sequence-specific DNA binding`GO:0006355^biological_process^regulation of transcription, DNA-templated
PladumEVm091013	PladumEVm091013t1	.	.	.	.	.	.	.	.	.	.	.	.	.
PladumEVm030795	PladumEVm030795t1	.	.	PladumEVm030795t1.p1	636-1550[+]	.	.	.	.	.	.	.	.	.
PladumEVm030795	PladumEVm030795t1	.	.	PladumEVm030795t1.p2	1555-2352[+]	.	.	.	.	.	.	.	.	.
PladumEVm030795	PladumEVm030795t1	.	.	PladumEVm030795t1.p3	3-623[+]	.	.	.	.	.	.	.	.	.
PladumEVm035404	PladumEVm035404t1	.	.	PladumEVm035404t1.p1	1-807[+]	.	.	.	.	.	.	.	.	.
PladumEVm026520	PladumEVm026520t1	.	.	PladumEVm026520t1.p1	120-1160[+]	.	.	.	.	.	.	.	.	.
PladumEVm049303	PladumEVm049303t1	Y77_BPT7^Y77_BPT7^Q:403-615,H:3-69^38.889%ID^E:2.07e-05^RecName: Full=Protein 7.7;^Viruses; Duplodnaviria; Heunggongvirae; Uroviricota; Caudoviricetes; Caudovirales; Autographiviridae; Studiervirinae; Teseptimavirus	.	PladumEVm049303t1.p2	2-340[+]	.	.	.	.	.	KEGG:vg:1261028	.	.	.
PladumEVm049303	PladumEVm049303t1	Y77_BPT7^Y77_BPT7^Q:403-615,H:3-69^38.889%ID^E:2.07e-05^RecName: Full=Protein 7.7;^Viruses; Duplodnaviria; Heunggongvirae; Uroviricota; Caudoviricetes; Caudovirales; Autographiviridae; Studiervirinae; Teseptimavirus	.	PladumEVm049303t1.p1	337-918[+]	Y77_BPT7^Y77_BPT7^Q:23-93,H:3-69^38.889%ID^E:1.08e-05^RecName: Full=Protein 7.7;^Viruses; Duplodnaviria; Heunggongvirae; Uroviricota; Caudoviricetes; Caudovirales; Autographiviridae; Studiervirinae; Teseptimavirus	PF13392.8^HNH_3^HNH endonuclease^50-94^E:1.4e-17`PF00096.28^zf-C2H2^Zinc finger, C2H2 type^156-179^E:0.012	.	.	.	KEGG:vg:1261028	.	.	.
PladumEVm057914	PladumEVm057914t1	ACT_TOXGO^ACT_TOXGO^Q:2-499,H:175-340^84.337%ID^E:3.35e-103^RecName: Full=Actin;^Eukaryota; Sar; Alveolata; Apicomplexa; Conoidasida; Coccidia; Eucoccidiorida; Eimeriorina; Sarcocystidae; Toxoplasma	.	PladumEVm057914t1.p1	2-505[+]	ACT_TOXGO^ACT_TOXGO^Q:1-166,H:175-340^84.337%ID^E:3.01e-103^RecName: Full=Actin;^Eukaryota; Sar; Alveolata; Apicomplexa; Conoidasida; Coccidia; Eucoccidiorida; Eimeriorina; Sarcocystidae; Toxoplasma	PF00022.21^Actin^Actin^2-166^E:1e-50	.	.	.	.	GO:0005737^cellular_component^cytoplasm`GO:0005856^cellular_component^cytoskeleton`GO:0005524^molecular_function^ATP binding	GO:0005737^cellular_component^cytoplasm`GO:0005856^cellular_component^cytoskeleton`GO:0005524^molecular_function^ATP binding	.
PladumEVm085051	PladumEVm085051t1	.	.	PladumEVm085051t1.p2	274-636[+]	.	.	.	.	.	.	.	.	.
PladumEVm041047	PladumEVm041047t1	.	.	PladumEVm041047t1.p1	36-725[+]	.	.	.	.	.	.	.	.	.
PladumEVm004414	PladumEVm004414t1	ABCG2_BOVIN^ABCG2_BOVIN^Q:92-1402,H:8-426^32.222%ID^E:9.9e-60^RecName: Full=Broad substrate specificity ATP-binding cassette transporter ABCG2 {ECO:0000305};^Eukaryota; Metazoa; Chordata; Craniata; Vertebrata; Euteleostomi; Mammalia; Eutheria; Laurasiatheria; Artiodactyla; Ruminantia; Pecora; Bovidae; Bovinae; Bos`ABCG2_BOVIN^ABCG2_BOVIN^Q:2369-3013,H:423-653^25.974%ID^E:2.75e-17^RecName: Full=Broad substrate specificity ATP-binding cassette transporter ABCG2 {ECO:0000305};^Eukaryota; Metazoa; Chordata; Craniata; Vertebrata; Euteleostomi; Mammalia; Eutheria; Laurasiatheria; Artiodactyla; Ruminantia; Pecora; Bovidae; Bovinae; Bos	.	PladumEVm004414t1.p1	2-3034[+]	ABCG2_BOVIN^ABCG2_BOVIN^Q:31-467,H:8-426^32.222%ID^E:3.87e-60^RecName: Full=Broad substrate specificity ATP-binding cassette transporter ABCG2 {ECO:0000305};^Eukaryota; Metazoa; Chordata; Craniata; Vertebrata; Euteleostomi; Mammalia; Eutheria; Laurasiatheria; Artiodactyla; Ruminantia; Pecora; Bovidae; Bovinae; Bos`ABCG2_BOVIN^ABCG2_BOVIN^Q:790-1004,H:423-653^25.974%ID^E:1.56e-17^RecName: Full=Broad substrate specificity ATP-binding cassette transporter ABCG2 {ECO:0000305};^Eukaryota; Metazoa; Chordata; Craniata; Vertebrata; Euteleostomi; Mammalia; Eutheria; Laurasiatheria; Artiodactyla; Ruminantia; Pecora; Bovidae; Bovinae; Bos	PF00005.29^ABC_tran^ABC transporter^85-236^E:6e-26`PF19055.2^ABC2_membrane_7^ABC-2 type transporter^265-339^E:7.3e-07`PF01061.26^ABC2_membrane^ABC-2 type transporter^788-952^E:2e-28	.	.	.	.	GO:0016324^cellular_component^apical plasma membrane`GO:0031526^cellular_component^brush border membrane`GO:0016021^cellular_component^integral component of membrane`GO:0045121^cellular_component^membrane raft`GO:0031966^cellular_component^mitochondrial membrane`GO:0005886^cellular_component^plasma membrane`GO:0008559^molecular_function^ABC-type xenobiotic transporter activity`GO:0005524^molecular_function^ATP binding`GO:0042626^molecular_function^ATPase-coupled transmembrane transporter activity`GO:0015225^molecular_function^biotin transmembrane transporter activity`GO:0015562^molecular_function^efflux transmembrane transporter activity`GO:0032217^molecular_function^riboflavin transmembrane transporter activity`GO:0015143^molecular_function^urate transmembrane transporter activity`GO:0015878^biological_process^biotin transport`GO:0032218^biological_process^riboflavin transport`GO:0055085^biological_process^transmembrane transport`GO:0097744^biological_process^urate salt excretion	GO:0016324^cellular_component^apical plasma membrane`GO:0031526^cellular_component^brush border membrane`GO:0016021^cellular_component^integral component of membrane`GO:0045121^cellular_component^membrane raft`GO:0031966^cellular_component^mitochondrial membrane`GO:0005886^cellular_component^plasma membrane`GO:0008559^molecular_function^ABC-type xenobiotic transporter activity`GO:0005524^molecular_function^ATP binding`GO:0042626^molecular_function^ATPase-coupled transmembrane transporter activity`GO:0015225^molecular_function^biotin transmembrane transporter activity`GO:0015562^molecular_function^efflux transmembrane transporter activity`GO:0032217^molecular_function^riboflavin transmembrane transporter activity`GO:0015143^molecular_function^urate transmembrane transporter activity`GO:0015878^biological_process^biotin transport`GO:0032218^biological_process^riboflavin transport`GO:0055085^biological_process^transmembrane transport`GO:0097744^biological_process^urate salt excretion	GO:0005524^molecular_function^ATP binding`GO:0042626^molecular_function^ATPase-coupled transmembrane transporter activity`GO:0016020^cellular_component^membrane
PladumEVm032590	PladumEVm032590t1	CETA_ACTSX^CETA_ACTSX^Q:312-914,H:5-198^48.259%ID^E:1.02e-60^RecName: Full=2-epi-5-epi-valiolone synthase {ECO:0000303|PubMed:17195255};^Bacteria; Actinobacteria; Actinomycetales; Actinomycetaceae; Actinomyces	.	PladumEVm032590t1.p1	51-914[+]	CETA_ACTSX^CETA_ACTSX^Q:88-288,H:5-198^48.259%ID^E:4.37e-61^RecName: Full=2-epi-5-epi-valiolone synthase {ECO:0000303|PubMed:17195255};^Bacteria; Actinobacteria; Actinomycetales; Actinomycetaceae; Actinomyces	PF13685.8^Fe-ADH_2^Iron-containing alcohol dehydrogenase^128-285^E:4.1e-13`PF00465.21^Fe-ADH^Iron-containing alcohol dehydrogenase^128-284^E:1.3e-06`PF01761.22^DHQ_synthase^3-dehydroquinate synthase^166-288^E:2.3e-36	.	.	.	KEGG:ag:ABL74381	GO:0016829^molecular_function^lyase activity`GO:0046872^molecular_function^metal ion binding`GO:0000166^molecular_function^nucleotide binding`GO:0017000^biological_process^antibiotic biosynthetic process	GO:0016829^molecular_function^lyase activity`GO:0046872^molecular_function^metal ion binding`GO:0000166^molecular_function^nucleotide binding`GO:0017000^biological_process^antibiotic biosynthetic process	GO:0016491^molecular_function^oxidoreductase activity`GO:0046872^molecular_function^metal ion binding`GO:0055114^biological_process^obsolete oxidation-reduction process
PladumEVm072689	PladumEVm072689t1	.	.	.	.	.	.	.	.	.	.	.	.	.
PladumEVm030812	PladumEVm030812t1	Y759_RICBR^Y759_RICBR^Q:208-906,H:67-290^22.314%ID^E:0.000188^RecName: Full=Uncharacterized protein RBE_0759;^Bacteria; Proteobacteria; Alphaproteobacteria; Rickettsiales; Rickettsiaceae; Rickettsieae; Rickettsia; belli group	.	PladumEVm030812t1.p1	1-909[+]	Y759_RICBR^Y759_RICBR^Q:70-302,H:67-290^22.314%ID^E:0.00012^RecName: Full=Uncharacterized protein RBE_0759;^Bacteria; Proteobacteria; Alphaproteobacteria; Rickettsiales; Rickettsiaceae; Rickettsieae; Rickettsia; belli group	PF04860.14^Phage_portal^Phage portal protein^64-302^E:1.3e-29	.	.	COG4695^Phage Portal Protein	KEGG:rbe:RBE_0759	.	.	.
PladumEVm005850	PladumEVm005850t3	SCYL2_HUMAN^SCYL2_HUMAN^Q:1154-2908,H:26-610^33.615%ID^E:8.03e-119^RecName: Full=SCY1-like protein 2 {ECO:0000305};^Eukaryota; Metazoa; Chordata; Craniata; Vertebrata; Euteleostomi; Mammalia; Eutheria; Euarchontoglires; Primates; Haplorrhini; Catarrhini; Hominidae; Homo	.	PladumEVm005850t3.p1	1106-3730[+]	SCYL2_HUMAN^SCYL2_HUMAN^Q:17-601,H:26-610^33.615%ID^E:2.15e-126^RecName: Full=SCY1-like protein 2 {ECO:0000305};^Eukaryota; Metazoa; Chordata; Craniata; Vertebrata; Euteleostomi; Mammalia; Eutheria; Euarchontoglires; Primates; Haplorrhini; Catarrhini; Hominidae; Homo	PF07714.19^PK_Tyr_Ser-Thr^Protein tyrosine and serine/threonine kinase^60-308^E:4.1e-11`PF00069.27^Pkinase^Protein kinase domain^62-310^E:3.4e-18	.	.	.	KEGG:hsa:55681	GO:0030136^cellular_component^clathrin-coated vesicle`GO:0010008^cellular_component^endosome membrane`GO:0005794^cellular_component^Golgi apparatus`GO:0005524^molecular_function^ATP binding`GO:0004672^molecular_function^protein kinase activity`GO:0005102^molecular_function^signaling receptor binding`GO:0007420^biological_process^brain development`GO:0008333^biological_process^endosome to lysosome transport`GO:0090090^biological_process^negative regulation of canonical Wnt signaling pathway`GO:2000370^biological_process^positive regulation of clathrin-dependent endocytosis`GO:0002092^biological_process^positive regulation of receptor internalization`GO:0021860^biological_process^pyramidal neuron development`GO:2000286^biological_process^receptor internalization involved in canonical Wnt signaling pathway	GO:0030136^cellular_component^clathrin-coated vesicle`GO:0010008^cellular_component^endosome membrane`GO:0005794^cellular_component^Golgi apparatus`GO:0005524^molecular_function^ATP binding`GO:0004672^molecular_function^protein kinase activity`GO:0005102^molecular_function^signaling receptor binding`GO:0007420^biological_process^brain development`GO:0008333^biological_process^endosome to lysosome transport`GO:0090090^biological_process^negative regulation of canonical Wnt signaling pathway`GO:2000370^biological_process^positive regulation of clathrin-dependent endocytosis`GO:0002092^biological_process^positive regulation of receptor internalization`GO:0021860^biological_process^pyramidal neuron development`GO:2000286^biological_process^receptor internalization involved in canonical Wnt signaling pathway	GO:0004672^molecular_function^protein kinase activity`GO:0006468^biological_process^protein phosphorylation`GO:0005524^molecular_function^ATP binding
PladumEVm061022	PladumEVm061022t1	.	.	.	.	.	.	.	.	.	.	.	.	.
PladumEVm075396	PladumEVm075396t1	.	.	PladumEVm075396t1.p1	3-401[+]	.	.	.	.	.	.	.	.	.
PladumEVm108053	PladumEVm108053t1	.	.	.	.	.	.	.	.	.	.	.	.	.
PladumEVm108332	PladumEVm108332t1	.	.	PladumEVm108332t1.p1	290-598[+]	.	.	.	.	.	.	.	.	.
PladumEVm044054	PladumEVm044054t1	.	.	PladumEVm044054t1.p1	1-714[+]	.	.	.	.	.	.	.	.	.
PladumEVm030347	PladumEVm030347t1	CRHBP_XENLA^CRHBP_XENLA^Q:645-1424,H:59-307^37.358%ID^E:8.46e-49^RecName: Full=Corticotropin-releasing factor-binding protein;^Eukaryota; Metazoa; Chordata; Craniata; Vertebrata; Euteleostomi; Amphibia; Batrachia; Anura; Pipoidea; Pipidae; Xenopodinae; Xenopus; Xenopus	.	PladumEVm030347t1.p1	522-1448[+]	CRHBP_XENLA^CRHBP_XENLA^Q:42-301,H:59-307^37.358%ID^E:1.04e-52^RecName: Full=Corticotropin-releasing factor-binding protein;^Eukaryota; Metazoa; Chordata; Craniata; Vertebrata; Euteleostomi; Amphibia; Batrachia; Anura; Pipoidea; Pipidae; Xenopodinae; Xenopus; Xenopus	PF05428.13^CRF-BP^Corticotropin-releasing factor binding protein (CRF-BP)^39-298^E:1.5e-60	.	.	.	KEGG:xla:378555	GO:0005576^cellular_component^extracellular region`GO:0051424^molecular_function^corticotropin-releasing hormone binding	GO:0005576^cellular_component^extracellular region`GO:0051424^molecular_function^corticotropin-releasing hormone binding	GO:0051424^molecular_function^corticotropin-releasing hormone binding
PladumEVm037923	PladumEVm037923t1	CAPSD_BPHK7^CAPSD_BPHK7^Q:617-276,H:270-382^37.391%ID^E:8.67e-15^RecName: Full=Major capsid protein {ECO:0000303|PubMed:17098191};^Viruses; Duplodnaviria; Heunggongvirae; Uroviricota; Caudoviricetes; Caudovirales; Siphoviridae; Hendrixvirus	.	PladumEVm037923t1.p2	267-743[-]	CAPSD_BPHK7^CAPSD_BPHK7^Q:43-156,H:270-382^37.391%ID^E:1.19e-15^RecName: Full=Major capsid protein {ECO:0000303|PubMed:17098191};^Viruses; Duplodnaviria; Heunggongvirae; Uroviricota; Caudoviricetes; Caudovirales; Siphoviridae; Hendrixvirus	PF05065.15^Phage_capsid^Phage capsid family^16-152^E:7.9e-19	.	.	.	KEGG:vg:1262530	GO:0039620^cellular_component^T=7 icosahedral viral capsid`GO:0019028^cellular_component^viral capsid`GO:0042802^molecular_function^identical protein binding`GO:0046797^biological_process^viral procapsid maturation	GO:0039620^cellular_component^T=7 icosahedral viral capsid`GO:0019028^cellular_component^viral capsid`GO:0042802^molecular_function^identical protein binding`GO:0046797^biological_process^viral procapsid maturation	.
PladumEVm067740	PladumEVm067740t1	.	.	.	.	.	.	.	.	.	.	.	.	.
PladumEVm041235	PladumEVm041235t1	PRPK_HUMAN^PRPK_HUMAN^Q:63-719,H:39-253^52.968%ID^E:3.19e-79^RecName: Full=EKC/KEOPS complex subunit TP53RK {ECO:0000305};^Eukaryota; Metazoa; Chordata; Craniata; Vertebrata; Euteleostomi; Mammalia; Eutheria; Euarchontoglires; Primates; Haplorrhini; Catarrhini; Hominidae; Homo	.	PladumEVm041235t1.p1	36-722[+]	PRPK_HUMAN^PRPK_HUMAN^Q:10-228,H:39-253^52.968%ID^E:3.71e-80^RecName: Full=EKC/KEOPS complex subunit TP53RK {ECO:0000305};^Eukaryota; Metazoa; Chordata; Craniata; Vertebrata; Euteleostomi; Mammalia; Eutheria; Euarchontoglires; Primates; Haplorrhini; Catarrhini; Hominidae; Homo	PF01163.24^RIO1^RIO1 family^40-159^E:2e-06`PF06293.16^Kdo^Lipopolysaccharide kinase (Kdo/WaaP) family^45-185^E:1.9e-10`PF00069.27^Pkinase^Protein kinase domain^45-166^E:3.6e-08	.	.	.	KEGG:hsa:112858	GO:0005737^cellular_component^cytoplasm`GO:0000408^cellular_component^EKC/KEOPS complex`GO:0005654^cellular_component^nucleoplasm`GO:0005634^cellular_component^nucleus`GO:0005524^molecular_function^ATP binding`GO:0016787^molecular_function^hydrolase activity`GO:0002039^molecular_function^p53 binding`GO:0106310^molecular_function^protein serine kinase activity`GO:0004674^molecular_function^protein serine/threonine kinase activity`GO:0006468^biological_process^protein phosphorylation`GO:1901796^biological_process^regulation of signal transduction by p53 class mediator`GO:0008033^biological_process^tRNA processing`GO:0070525^biological_process^tRNA threonylcarbamoyladenosine metabolic process	GO:0005737^cellular_component^cytoplasm`GO:0000408^cellular_component^EKC/KEOPS complex`GO:0005654^cellular_component^nucleoplasm`GO:0005634^cellular_component^nucleus`GO:0005524^molecular_function^ATP binding`GO:0016787^molecular_function^hydrolase activity`GO:0002039^molecular_function^p53 binding`GO:0106310^molecular_function^protein serine kinase activity`GO:0004674^molecular_function^protein serine/threonine kinase activity`GO:0006468^biological_process^protein phosphorylation`GO:1901796^biological_process^regulation of signal transduction by p53 class mediator`GO:0008033^biological_process^tRNA processing`GO:0070525^biological_process^tRNA threonylcarbamoyladenosine metabolic process	GO:0004672^molecular_function^protein kinase activity`GO:0005524^molecular_function^ATP binding`GO:0006468^biological_process^protein phosphorylation
PladumEVm031149	PladumEVm031149t3	CUE2A_XENLA^CUE2A_XENLA^Q:92-994,H:1-273^37.013%ID^E:8.79e-52^RecName: Full=CUE domain-containing protein 2-A;^Eukaryota; Metazoa; Chordata; Craniata; Vertebrata; Euteleostomi; Amphibia; Batrachia; Anura; Pipoidea; Pipidae; Xenopodinae; Xenopus; Xenopus	.	PladumEVm031149t3.p1	92-997[+]	CUE2A_XENLA^CUE2A_XENLA^Q:1-301,H:1-273^37.013%ID^E:5.33e-56^RecName: Full=CUE domain-containing protein 2-A;^Eukaryota; Metazoa; Chordata; Craniata; Vertebrata; Euteleostomi; Amphibia; Batrachia; Anura; Pipoidea; Pipidae; Xenopodinae; Xenopus; Xenopus	.	.	.	.	KEGG:xla:398317	GO:0005737^cellular_component^cytoplasm`GO:0005634^cellular_component^nucleus	GO:0005737^cellular_component^cytoplasm`GO:0005634^cellular_component^nucleus	.
PladumEVm067275	PladumEVm067275t2	ZN706_CHICK^ZN706_CHICK^Q:93-314,H:1-74^70.27%ID^E:1.93e-13^RecName: Full=Zinc finger protein 706 {ECO:0000305};^Eukaryota; Metazoa; Chordata; Craniata; Vertebrata; Euteleostomi; Archelosauria; Archosauria; Dinosauria; Saurischia; Theropoda; Coelurosauria; Aves; Neognathae; Galloanserae; Galliformes; Phasianidae; Phasianinae; Gallus	.	.	.	.	.	.	.	.	KEGG:gga:768824	GO:0005737^cellular_component^cytoplasm`GO:0005634^cellular_component^nucleus`GO:0046872^molecular_function^metal ion binding`GO:1902455^biological_process^negative regulation of stem cell population maintenance`GO:0045892^biological_process^negative regulation of transcription, DNA-templated`GO:0006417^biological_process^regulation of translation	.	.
PladumEVm014719	PladumEVm014719t1	WIF1_DANRE^WIF1_DANRE^Q:1357-1665,H:179-279^42.308%ID^E:7.8e-12^RecName: Full=Wnt inhibitory factor 1;^Eukaryota; Metazoa; Chordata; Craniata; Vertebrata; Euteleostomi; Actinopterygii; Neopterygii; Teleostei; Ostariophysi; Cypriniformes; Danionidae; Danioninae; Danio`WIF1_DANRE^WIF1_DANRE^Q:1360-1641,H:212-303^41.053%ID^E:1.78e-08^RecName: Full=Wnt inhibitory factor 1;^Eukaryota; Metazoa; Chordata; Craniata; Vertebrata; Euteleostomi; Actinopterygii; Neopterygii; Teleostei; Ostariophysi; Cypriniformes; Danionidae; Danioninae; Danio`WIF1_DANRE^WIF1_DANRE^Q:1357-1551,H:275-338^41.538%ID^E:8.8e-06^RecName: Full=Wnt inhibitory factor 1;^Eukaryota; Metazoa; Chordata; Craniata; Vertebrata; Euteleostomi; Actinopterygii; Neopterygii; Teleostei; Ostariophysi; Cypriniformes; Danionidae; Danioninae; Danio`WIF1_DANRE^WIF1_DANRE^Q:1441-1644,H:175-240^42.029%ID^E:2.7e-05^RecName: Full=Wnt inhibitory factor 1;^Eukaryota; Metazoa; Chordata; Craniata; Vertebrata; Euteleostomi; Actinopterygii; Neopterygii; Teleostei; Ostariophysi; Cypriniformes; Danionidae; Danioninae; Danio	.	PladumEVm014719t1.p1	121-1695[+]	WIF1_DANRE^WIF1_DANRE^Q:413-515,H:179-279^42.308%ID^E:2.27e-12^RecName: Full=Wnt inhibitory factor 1;^Eukaryota; Metazoa; Chordata; Craniata; Vertebrata; Euteleostomi; Actinopterygii; Neopterygii; Teleostei; Ostariophysi; Cypriniformes; Danionidae; Danioninae; Danio`WIF1_DANRE^WIF1_DANRE^Q:414-507,H:212-303^41.053%ID^E:4.98e-09^RecName: Full=Wnt inhibitory factor 1;^Eukaryota; Metazoa; Chordata; Craniata; Vertebrata; Euteleostomi; Actinopterygii; Neopterygii; Teleostei; Ostariophysi; Cypriniformes; Danionidae; Danioninae; Danio`WIF1_DANRE^WIF1_DANRE^Q:413-477,H:275-338^41.538%ID^E:1.49e-06^RecName: Full=Wnt inhibitory factor 1;^Eukaryota; Metazoa; Chordata; Craniata; Vertebrata; Euteleostomi; Actinopterygii; Neopterygii; Teleostei; Ostariophysi; Cypriniformes; Danionidae; Danioninae; Danio`WIF1_DANRE^WIF1_DANRE^Q:441-508,H:175-240^42.029%ID^E:9.66e-06^RecName: Full=Wnt inhibitory factor 1;^Eukaryota; Metazoa; Chordata; Craniata; Vertebrata; Euteleostomi; Actinopterygii; Neopterygii; Teleostei; Ostariophysi; Cypriniformes; Danionidae; Danioninae; Danio	PF13927.8^Ig_3^Immunoglobulin domain^174-250^E:2.3e-17`PF13895.8^Ig_2^Immunoglobulin domain^182-259^E:3.8e-12`PF07679.18^I-set^Immunoglobulin I-set domain^183-262^E:1.1e-15`PF00047.27^ig^Immunoglobulin domain^188-258^E:2.8e-06`PF12661.9^hEGF^Human growth factor-like EGF^418-436^E:0.022	.	.	.	KEGG:dre:30476	GO:0009986^cellular_component^cell surface`GO:0005576^cellular_component^extracellular region`GO:0005102^molecular_function^signaling receptor binding`GO:0048856^biological_process^anatomical structure development`GO:0090090^biological_process^negative regulation of canonical Wnt signaling pathway`GO:0060828^biological_process^regulation of canonical Wnt signaling pathway`GO:0048794^biological_process^swim bladder development`GO:0016055^biological_process^Wnt signaling pathway	GO:0009986^cellular_component^cell surface`GO:0005576^cellular_component^extracellular region`GO:0005102^molecular_function^signaling receptor binding`GO:0048856^biological_process^anatomical structure development`GO:0090090^biological_process^negative regulation of canonical Wnt signaling pathway`GO:0060828^biological_process^regulation of canonical Wnt signaling pathway`GO:0048794^biological_process^swim bladder development`GO:0016055^biological_process^Wnt signaling pathway	.
PladumEVm034520	PladumEVm034520t1	BPI_HUMAN^BPI_HUMAN^Q:202-909,H:28-269^25.301%ID^E:2.73e-17^RecName: Full=Bactericidal permeability-increasing protein;^Eukaryota; Metazoa; Chordata; Craniata; Vertebrata; Euteleostomi; Mammalia; Eutheria; Euarchontoglires; Primates; Haplorrhini; Catarrhini; Hominidae; Homo	.	PladumEVm034520t1.p1	154-972[+]	BPI_HUMAN^BPI_HUMAN^Q:17-252,H:28-269^25.301%ID^E:3.27e-18^RecName: Full=Bactericidal permeability-increasing protein;^Eukaryota; Metazoa; Chordata; Craniata; Vertebrata; Euteleostomi; Mammalia; Eutheria; Euarchontoglires; Primates; Haplorrhini; Catarrhini; Hominidae; Homo	PF01273.27^LBP_BPI_CETP^LBP / BPI / CETP family, N-terminal domain^38-191^E:6.5e-21	.	.	.	KEGG:hsa:671	GO:0035578^cellular_component^azurophil granule lumen`GO:0010494^cellular_component^cytoplasmic stress granule`GO:0070062^cellular_component^extracellular exosome`GO:0005576^cellular_component^extracellular region`GO:0005615^cellular_component^extracellular space`GO:0016020^cellular_component^membrane`GO:0035580^cellular_component^specific granule lumen`GO:0001530^molecular_function^lipopolysaccharide binding`GO:0019731^biological_process^antibacterial humoral response`GO:0061844^biological_process^antimicrobial humoral immune response mediated by antimicrobial peptide`GO:0019730^biological_process^antimicrobial humoral response`GO:0071222^biological_process^cellular response to lipopolysaccharide`GO:0050829^biological_process^defense response to Gram-negative bacterium`GO:0045087^biological_process^innate immune response`GO:0031663^biological_process^lipopolysaccharide-mediated signaling pathway`GO:0032715^biological_process^negative regulation of interleukin-6 production`GO:0032717^biological_process^negative regulation of interleukin-8 production`GO:0043031^biological_process^negative regulation of macrophage activation`GO:0032720^biological_process^negative regulation of tumor necrosis factor production`GO:0043312^biological_process^neutrophil degranulation	GO:0035578^cellular_component^azurophil granule lumen`GO:0010494^cellular_component^cytoplasmic stress granule`GO:0070062^cellular_component^extracellular exosome`GO:0005576^cellular_component^extracellular region`GO:0005615^cellular_component^extracellular space`GO:0016020^cellular_component^membrane`GO:0035580^cellular_component^specific granule lumen`GO:0001530^molecular_function^lipopolysaccharide binding`GO:0019731^biological_process^antibacterial humoral response`GO:0061844^biological_process^antimicrobial humoral immune response mediated by antimicrobial peptide`GO:0019730^biological_process^antimicrobial humoral response`GO:0071222^biological_process^cellular response to lipopolysaccharide`GO:0050829^biological_process^defense response to Gram-negative bacterium`GO:0045087^biological_process^innate immune response`GO:0031663^biological_process^lipopolysaccharide-mediated signaling pathway`GO:0032715^biological_process^negative regulation of interleukin-6 production`GO:0032717^biological_process^negative regulation of interleukin-8 production`GO:0043031^biological_process^negative regulation of macrophage activation`GO:0032720^biological_process^negative regulation of tumor necrosis factor production`GO:0043312^biological_process^neutrophil degranulation	GO:0008289^molecular_function^lipid binding
PladumEVm026656	PladumEVm026656t1	.	.	PladumEVm026656t1.p1	2-1033[+]	.	.	.	.	.	.	.	.	.
PladumEVm031972	PladumEVm031972t1	.	.	PladumEVm031972t1.p1	2-901[+]	.	.	.	.	.	.	.	.	.
PladumEVm034306	PladumEVm034306t1	.	.	PladumEVm034306t1.p1	2-820[+]	.	.	.	.	.	.	.	.	.
PladumEVm036445	PladumEVm036445t1	.	.	PladumEVm036445t1.p1	305-1081[+]	.	.	.	.	.	.	.	.	.
PladumEVm036445	PladumEVm036445t1	.	.	PladumEVm036445t1.p4	1750-2283[-]	.	.	.	.	.	.	.	.	.
PladumEVm036445	PladumEVm036445t1	.	.	PladumEVm036445t1.p2	2410-3186[-]	.	.	.	.	.	.	.	.	.
PladumEVm043582	PladumEVm043582t1	.	.	PladumEVm043582t1.p3	52-405[-]	.	.	.	.	.	.	.	.	.
PladumEVm043582	PladumEVm043582t1	.	.	PladumEVm043582t1.p2	738-1127[-]	.	.	.	.	.	.	.	.	.
PladumEVm077120	PladumEVm077120t1	.	.	PladumEVm077120t1.p1	3-392[+]	.	.	.	.	.	.	.	.	.
PladumEVm031456	PladumEVm031456t1	YLAT2_DANRE^YLAT2_DANRE^Q:579-1415,H:3-281^49.821%ID^E:6.14e-82^RecName: Full=Y+L amino acid transporter 2;^Eukaryota; Metazoa; Chordata; Craniata; Vertebrata; Euteleostomi; Actinopterygii; Neopterygii; Teleostei; Ostariophysi; Cypriniformes; Danionidae; Danioninae; Danio	.	PladumEVm031456t1.p1	522-1418[+]	YLAT2_DANRE^YLAT2_DANRE^Q:20-298,H:3-281^49.821%ID^E:3.24e-89^RecName: Full=Y+L amino acid transporter 2;^Eukaryota; Metazoa; Chordata; Craniata; Vertebrata; Euteleostomi; Actinopterygii; Neopterygii; Teleostei; Ostariophysi; Cypriniformes; Danionidae; Danioninae; Danio	PF13520.8^AA_permease_2^Amino acid permease^25-288^E:3.4e-42`PF00324.23^AA_permease^Amino acid permease^31-281^E:4.5e-25	.	.	.	KEGG:dre:57957	GO:0016323^cellular_component^basolateral plasma membrane`GO:0016021^cellular_component^integral component of membrane`GO:0015179^molecular_function^L-amino acid transmembrane transporter activity	GO:0016323^cellular_component^basolateral plasma membrane`GO:0016021^cellular_component^integral component of membrane`GO:0015179^molecular_function^L-amino acid transmembrane transporter activity	GO:0022857^molecular_function^transmembrane transporter activity`GO:0055085^biological_process^transmembrane transport`GO:0016020^cellular_component^membrane
PladumEVm065787	PladumEVm065787t1	ENLYS_BPPH2^ENLYS_BPPH2^Q:994-1185,H:3-68^46.97%ID^E:1.42e-08^RecName: Full=Endolysin {ECO:0000255|HAMAP-Rule:MF_04110};^Viruses; Duplodnaviria; Heunggongvirae; Uroviricota; Caudoviricetes; Caudovirales; Podoviridae; Picovirinae; Salasvirus	.	PladumEVm065787t1.p2	769-1185[-]	.	.	.	.	.	KEGG:vg:6446520	GO:0030430^cellular_component^host cell cytoplasm`GO:0003796^molecular_function^lysozyme activity`GO:0016998^biological_process^cell wall macromolecule catabolic process`GO:0019835^biological_process^cytolysis`GO:0042742^biological_process^defense response to bacterium`GO:0009253^biological_process^peptidoglycan catabolic process`GO:0044659^biological_process^viral release from host cell by cytolysis	.	.
PladumEVm095096	PladumEVm095096t1	.	.	.	.	.	.	.	.	.	.	.	.	.
PladumEVm045974	PladumEVm045974t1	.	.	PladumEVm045974t1.p1	70-690[+]	.	.	.	.	.	.	.	.	.
PladumEVm024371	PladumEVm024371t1	BGBP_PENMO^BGBP_PENMO^Q:101-1150,H:32-360^43.611%ID^E:1.81e-82^RecName: Full=Beta-1,3-glucan-binding protein {ECO:0000312|EMBL:AAM21213.1};^Eukaryota; Metazoa; Ecdysozoa; Arthropoda; Crustacea; Multicrustacea; Malacostraca; Eumalacostraca; Eucarida; Decapoda; Dendrobranchiata; Penaeoidea; Penaeidae; Penaeus	.	PladumEVm024371t1.p1	41-1156[+]	BGBP_PENMO^BGBP_PENMO^Q:21-370,H:32-360^43.611%ID^E:1.4e-83^RecName: Full=Beta-1,3-glucan-binding protein {ECO:0000312|EMBL:AAM21213.1};^Eukaryota; Metazoa; Ecdysozoa; Arthropoda; Crustacea; Multicrustacea; Malacostraca; Eumalacostraca; Eucarida; Decapoda; Dendrobranchiata; Penaeoidea; Penaeidae; Penaeus	PF00722.23^Glyco_hydro_16^Glycosyl hydrolases family 16^124-259^E:6.3e-17	.	.	.	.	GO:0005576^cellular_component^extracellular region`GO:0001872^molecular_function^(1->3)-beta-D-glucan binding`GO:0004553^molecular_function^hydrolase activity, hydrolyzing O-glycosyl compounds`GO:0005975^biological_process^carbohydrate metabolic process`GO:0045087^biological_process^innate immune response	GO:0005576^cellular_component^extracellular region`GO:0001872^molecular_function^(1->3)-beta-D-glucan binding`GO:0004553^molecular_function^hydrolase activity, hydrolyzing O-glycosyl compounds`GO:0005975^biological_process^carbohydrate metabolic process`GO:0045087^biological_process^innate immune response	GO:0004553^molecular_function^hydrolase activity, hydrolyzing O-glycosyl compounds`GO:0005975^biological_process^carbohydrate metabolic process
PladumEVm039905	PladumEVm039905t1	DPOL_HPBDW^DPOL_HPBDW^Q:851-1255,H:449-582^28.261%ID^E:1.13e-07^RecName: Full=Protein P;^Viruses; Riboviria; Pararnavirae; Artverviricota; Revtraviricetes; Blubervirales; Hepadnaviridae; Avihepadnavirus	.	PladumEVm039905t1.p2	1-435[+]	.	.	.	.	.	.	GO:0003677^molecular_function^DNA binding`GO:0003887^molecular_function^DNA-directed DNA polymerase activity`GO:0046872^molecular_function^metal ion binding`GO:0003964^molecular_function^RNA-directed DNA polymerase activity`GO:0004523^molecular_function^RNA-DNA hybrid ribonuclease activity`GO:0006260^biological_process^DNA replication	.	.
PladumEVm039905	PladumEVm039905t1	DPOL_HPBDW^DPOL_HPBDW^Q:851-1255,H:449-582^28.261%ID^E:1.13e-07^RecName: Full=Protein P;^Viruses; Riboviria; Pararnavirae; Artverviricota; Revtraviricetes; Blubervirales; Hepadnaviridae; Avihepadnavirus	.	PladumEVm039905t1.p1	548-1255[+]	DPOL_HPBDB^DPOL_HPBDB^Q:102-236,H:449-582^27.536%ID^E:2.69e-08^RecName: Full=Protein P;^Viruses; Riboviria; Pararnavirae; Artverviricota; Revtraviricetes; Blubervirales; Hepadnaviridae; Avihepadnavirus	PF00078.29^RVT_1^Reverse transcriptase (RNA-dependent DNA polymerase)^124-215^E:3e-12	.	.	.	.	GO:0003677^molecular_function^DNA binding`GO:0003887^molecular_function^DNA-directed DNA polymerase activity`GO:0046872^molecular_function^metal ion binding`GO:0003964^molecular_function^RNA-directed DNA polymerase activity`GO:0004523^molecular_function^RNA-DNA hybrid ribonuclease activity`GO:0006260^biological_process^DNA replication	GO:0003677^molecular_function^DNA binding`GO:0003887^molecular_function^DNA-directed DNA polymerase activity`GO:0046872^molecular_function^metal ion binding`GO:0003964^molecular_function^RNA-directed DNA polymerase activity`GO:0004523^molecular_function^RNA-DNA hybrid ribonuclease activity`GO:0006260^biological_process^DNA replication	.
PladumEVm051666	PladumEVm051666t1	.	.	PladumEVm051666t1.p2	228-695[+]	.	.	.	.	.	.	.	.	.
PladumEVm093680	PladumEVm093680t1	COL12_HUMAN^COL12_HUMAN^Q:1-330,H:636-733^29.091%ID^E:9.23e-05^RecName: Full=Collectin-12;^Eukaryota; Metazoa; Chordata; Craniata; Vertebrata; Euteleostomi; Mammalia; Eutheria; Euarchontoglires; Primates; Haplorrhini; Catarrhini; Hominidae; Homo	.	PladumEVm093680t1.p1	1-339[+]	COL12_HUMAN^COL12_HUMAN^Q:1-110,H:636-733^29.091%ID^E:9.97e-06^RecName: Full=Collectin-12;^Eukaryota; Metazoa; Chordata; Craniata; Vertebrata; Euteleostomi; Mammalia; Eutheria; Euarchontoglires; Primates; Haplorrhini; Catarrhini; Hominidae; Homo	PF00059.23^Lectin_C^Lectin C-type domain^1-109^E:1.1e-09	.	.	.	KEGG:hsa:81035	GO:0005581^cellular_component^collagen trimer`GO:0030666^cellular_component^endocytic vesicle membrane`GO:0031012^cellular_component^extracellular matrix`GO:0005615^cellular_component^extracellular space`GO:0016021^cellular_component^integral component of membrane`GO:0005886^cellular_component^plasma membrane`GO:0005534^molecular_function^galactose binding`GO:0030169^molecular_function^low-density lipoprotein particle binding`GO:0046872^molecular_function^metal ion binding`GO:0038187^molecular_function^pattern recognition receptor activity`GO:0005044^molecular_function^scavenger receptor activity`GO:0009756^biological_process^carbohydrate mediated signaling`GO:0071360^biological_process^cellular response to exogenous dsRNA`GO:0006952^biological_process^defense response`GO:0042742^biological_process^defense response to bacterium`GO:0045087^biological_process^innate immune response`GO:0006910^biological_process^phagocytosis, recognition`GO:0060355^biological_process^positive regulation of cell adhesion molecule production`GO:0006898^biological_process^receptor-mediated endocytosis`GO:0050776^biological_process^regulation of immune response`GO:0034138^biological_process^toll-like receptor 3 signaling pathway	GO:0005581^cellular_component^collagen trimer`GO:0030666^cellular_component^endocytic vesicle membrane`GO:0031012^cellular_component^extracellular matrix`GO:0005615^cellular_component^extracellular space`GO:0016021^cellular_component^integral component of membrane`GO:0005886^cellular_component^plasma membrane`GO:0005534^molecular_function^galactose binding`GO:0030169^molecular_function^low-density lipoprotein particle binding`GO:0046872^molecular_function^metal ion binding`GO:0038187^molecular_function^pattern recognition receptor activity`GO:0005044^molecular_function^scavenger receptor activity`GO:0009756^biological_process^carbohydrate mediated signaling`GO:0071360^biological_process^cellular response to exogenous dsRNA`GO:0006952^biological_process^defense response`GO:0042742^biological_process^defense response to bacterium`GO:0045087^biological_process^innate immune response`GO:0006910^biological_process^phagocytosis, recognition`GO:0060355^biological_process^positive regulation of cell adhesion molecule production`GO:0006898^biological_process^receptor-mediated endocytosis`GO:0050776^biological_process^regulation of immune response`GO:0034138^biological_process^toll-like receptor 3 signaling pathway	.
PladumEVm040141	PladumEVm040141t1	ITA2_BOVIN^ITA2_BOVIN^Q:6-368,H:153-271^28.689%ID^E:4.41e-06^RecName: Full=Integrin alpha-2;^Eukaryota; Metazoa; Chordata; Craniata; Vertebrata; Euteleostomi; Mammalia; Eutheria; Laurasiatheria; Artiodactyla; Ruminantia; Pecora; Bovidae; Bovinae; Bos	.	PladumEVm040141t1.p1	3-704[+]	COCA1_CHICK^COCA1_CHICK^Q:12-211,H:439-632^23.762%ID^E:2.5e-06^RecName: Full=Collagen alpha-1(XII) chain;^Eukaryota; Metazoa; Chordata; Craniata; Vertebrata; Euteleostomi; Archelosauria; Archosauria; Dinosauria; Saurischia; Theropoda; Coelurosauria; Aves; Neognathae; Galloanserae; Galliformes; Phasianidae; Phasianinae; Gallus`COCA1_CHICK^COCA1_CHICK^Q:12-159,H:1199-1346^24.667%ID^E:0.000526^RecName: Full=Collagen alpha-1(XII) chain;^Eukaryota; Metazoa; Chordata; Craniata; Vertebrata; Euteleostomi; Archelosauria; Archosauria; Dinosauria; Saurischia; Theropoda; Coelurosauria; Aves; Neognathae; Galloanserae; Galliformes; Phasianidae; Phasianinae; Gallus	PF00092.30^VWA^von Willebrand factor type A domain^12-124^E:2.5e-16	.	.	.	.	GO:0008305^cellular_component^integrin complex`GO:0046872^molecular_function^metal ion binding`GO:0007155^biological_process^cell adhesion`GO:0007229^biological_process^integrin-mediated signaling pathway	GO:0005581^cellular_component^collagen trimer`GO:0062023^cellular_component^collagen-containing extracellular matrix`GO:0005615^cellular_component^extracellular space`GO:0007155^biological_process^cell adhesion`GO:0035987^biological_process^endodermal cell differentiation	.
PladumEVm046473	PladumEVm046473t1	.	.	PladumEVm046473t1.p2	32-436[-]	.	.	.	.	.	.	.	.	.
PladumEVm027227	PladumEVm027227t1	.	.	PladumEVm027227t1.p1	1-1041[+]	.	PF00092.30^VWA^von Willebrand factor type A domain^156-321^E:7.9e-09	.	.	.	.	.	.	.
PladumEVm069221	PladumEVm069221t1	.	.	PladumEVm069221t1.p1	1-429[+]	EFMT2_DANRE^EFMT2_DANRE^Q:47-135,H:142-227^36.17%ID^E:1.81e-06^RecName: Full=EEF1A lysine methyltransferase 2 {ECO:0000255|HAMAP-Rule:MF_03188};^Eukaryota; Metazoa; Chordata; Craniata; Vertebrata; Euteleostomi; Actinopterygii; Neopterygii; Teleostei; Ostariophysi; Cypriniformes; Danionidae; Danioninae; Danio	.	.	.	.	KEGG:dre:503749	.	GO:0005737^cellular_component^cytoplasm`GO:0005634^cellular_component^nucleus`GO:0008168^molecular_function^methyltransferase activity`GO:0016279^molecular_function^protein-lysine N-methyltransferase activity`GO:0018027^biological_process^peptidyl-lysine dimethylation`GO:0018022^biological_process^peptidyl-lysine methylation`GO:0018026^biological_process^peptidyl-lysine monomethylation	.
PladumEVm041192	PladumEVm041192t1	.	.	PladumEVm041192t1.p1	1-693[+]	.	.	.	.	.	.	.	.	.
PladumEVm019542	PladumEVm019542t3	MKRN1_MACEU^MKRN1_MACEU^Q:49-1242,H:51-425^46.75%ID^E:1.73e-116^RecName: Full=E3 ubiquitin-protein ligase makorin-1;^Eukaryota; Metazoa; Chordata; Craniata; Vertebrata; Euteleostomi; Mammalia; Metatheria; Diprotodontia; Macropodidae; Notamacropus	.	PladumEVm019542t3.p1	37-1350[+]	MKRN1_MACEU^MKRN1_MACEU^Q:5-416,H:51-438^46.377%ID^E:1.6e-133^RecName: Full=E3 ubiquitin-protein ligase makorin-1;^Eukaryota; Metazoa; Chordata; Craniata; Vertebrata; Euteleostomi; Mammalia; Metatheria; Diprotodontia; Macropodidae; Notamacropus	PF15663.7^zf-CCCH_3^Zinc-finger containing family^7-61^E:1.2e-07`PF18044.3^zf-CCCH_4^CCCH-type zinc finger^10-29^E:5.7e-08`PF00642.26^zf-CCCH^Zinc finger C-x8-C-x5-C-x3-H type (and similar)^11-30^E:8.1e-05`PF14608.8^zf-CCCH_2^RNA-binding, Nab2-type zinc finger^11-29^E:0.0064`PF18044.3^zf-CCCH_4^CCCH-type zinc finger^39-58^E:8e-07`PF00642.26^zf-CCCH^Zinc finger C-x8-C-x5-C-x3-H type (and similar)^39-59^E:2.3e-06`PF18345.3^zf_CCCH_4^Zinc finger domain^40-58^E:7.5e-07`PF14608.8^zf-CCCH_2^RNA-binding, Nab2-type zinc finger^40-58^E:0.029`PF00642.26^zf-CCCH^Zinc finger C-x8-C-x5-C-x3-H type (and similar)^180-203^E:0.00029`PF00097.27^zf-C3HC4^Zinc finger, C3HC4 type (RING finger)^250-303^E:5.8e-07`PF13445.8^zf-RING_UBOX^RING-type zinc-finger^250-291^E:0.00083`PF14608.8^zf-CCCH_2^RNA-binding, Nab2-type zinc finger^338-360^E:5.4e-05	.	.	.	.	GO:0046872^molecular_function^metal ion binding`GO:0016740^molecular_function^transferase activity`GO:0016567^biological_process^protein ubiquitination	GO:0046872^molecular_function^metal ion binding`GO:0016740^molecular_function^transferase activity`GO:0016567^biological_process^protein ubiquitination	GO:0046872^molecular_function^metal ion binding
PladumEVm047754	PladumEVm047754t1	.	.	PladumEVm047754t1.p1	858-1457[+]	.	.	.	.	.	.	.	.	.
PladumEVm047754	PladumEVm047754t1	.	.	PladumEVm047754t1.p2	514-858[+]	.	.	.	.	.	.	.	.	.
PladumEVm057368	PladumEVm057368t1	.	.	PladumEVm057368t1.p2	89-598[+]	.	.	.	.	.	.	.	.	.
PladumEVm057368	PladumEVm057368t1	.	.	PladumEVm057368t1.p3	595-966[+]	.	.	.	.	.	.	.	.	.
PladumEVm055850	PladumEVm055850t1	.	.	PladumEVm055850t1.p2	1-438[+]	.	.	.	.	.	.	.	.	.
PladumEVm055850	PladumEVm055850t1	.	.	PladumEVm055850t1.p1	435-956[+]	.	.	.	.	.	.	.	.	.
PladumEVm054761	PladumEVm054761t1	.	.	PladumEVm054761t1.p2	187-507[+]	.	.	.	.	.	.	.	.	.
PladumEVm054761	PladumEVm054761t1	.	.	PladumEVm054761t1.p1	511-1041[+]	.	.	.	.	.	.	.	.	.
PladumEVm026062	PladumEVm026062t1	SCRIB_HUMAN^SCRIB_HUMAN^Q:9-473,H:62-216^41.29%ID^E:6.56e-24^RecName: Full=Protein scribble homolog;^Eukaryota; Metazoa; Chordata; Craniata; Vertebrata; Euteleostomi; Mammalia; Eutheria; Euarchontoglires; Primates; Haplorrhini; Catarrhini; Hominidae; Homo`SCRIB_HUMAN^SCRIB_HUMAN^Q:24-395,H:113-236^41.935%ID^E:1.11e-18^RecName: Full=Protein scribble homolog;^Eukaryota; Metazoa; Chordata; Craniata; Vertebrata; Euteleostomi; Mammalia; Eutheria; Euarchontoglires; Primates; Haplorrhini; Catarrhini; Hominidae; Homo`SCRIB_HUMAN^SCRIB_HUMAN^Q:30-449,H:253-391^37.857%ID^E:2.53e-18^RecName: Full=Protein scribble homolog;^Eukaryota; Metazoa; Chordata; Craniata; Vertebrata; Euteleostomi; Mammalia; Eutheria; Euarchontoglires; Primates; Haplorrhini; Catarrhini; Hominidae; Homo`SCRIB_HUMAN^SCRIB_HUMAN^Q:24-473,H:182-331^36%ID^E:1.53e-14^RecName: Full=Protein scribble homolog;^Eukaryota; Metazoa; Chordata; Craniata; Vertebrata; Euteleostomi; Mammalia; Eutheria; Euarchontoglires; Primates; Haplorrhini; Catarrhini; Hominidae; Homo`SCRIB_HUMAN^SCRIB_HUMAN^Q:141-473,H:37-147^34.234%ID^E:8.36e-11^RecName: Full=Protein scribble homolog;^Eukaryota; Metazoa; Chordata; Craniata; Vertebrata; Euteleostomi; Mammalia; Eutheria; Euarchontoglires; Primates; Haplorrhini; Catarrhini; Hominidae; Homo	.	PladumEVm026062t1.p1	3-1058[+]	SCRIB_HUMAN^SCRIB_HUMAN^Q:3-157,H:62-216^41.29%ID^E:2.75e-24^RecName: Full=Protein scribble homolog;^Eukaryota; Metazoa; Chordata; Craniata; Vertebrata; Euteleostomi; Mammalia; Eutheria; Euarchontoglires; Primates; Haplorrhini; Catarrhini; Hominidae; Homo`SCRIB_HUMAN^SCRIB_HUMAN^Q:8-131,H:113-236^41.935%ID^E:3.59e-19^RecName: Full=Protein scribble homolog;^Eukaryota; Metazoa; Chordata; Craniata; Vertebrata; Euteleostomi; Mammalia; Eutheria; Euarchontoglires; Primates; Haplorrhini; Catarrhini; Hominidae; Homo`SCRIB_HUMAN^SCRIB_HUMAN^Q:10-149,H:253-391^37.857%ID^E:5.44e-19^RecName: Full=Protein scribble homolog;^Eukaryota; Metazoa; Chordata; Craniata; Vertebrata; Euteleostomi; Mammalia; Eutheria; Euarchontoglires; Primates; Haplorrhini; Catarrhini; Hominidae; Homo`SCRIB_HUMAN^SCRIB_HUMAN^Q:8-157,H:182-331^36%ID^E:1.15e-14^RecName: Full=Protein scribble homolog;^Eukaryota; Metazoa; Chordata; Craniata; Vertebrata; Euteleostomi; Mammalia; Eutheria; Euarchontoglires; Primates; Haplorrhini; Catarrhini; Hominidae; Homo`SCRIB_HUMAN^SCRIB_HUMAN^Q:10-161,H:161-312^37.5%ID^E:2.88e-11^RecName: Full=Protein scribble homolog;^Eukaryota; Metazoa; Chordata; Craniata; Vertebrata; Euteleostomi; Mammalia; Eutheria; Euarchontoglires; Primates; Haplorrhini; Catarrhini; Hominidae; Homo`SCRIB_HUMAN^SCRIB_HUMAN^Q:47-157,H:37-147^34.234%ID^E:7.12e-11^RecName: Full=Protein scribble homolog;^Eukaryota; Metazoa; Chordata; Craniata; Vertebrata; Euteleostomi; Mammalia; Eutheria; Euarchontoglires; Primates; Haplorrhini; Catarrhini; Hominidae; Homo	PF13855.8^LRR_8^Leucine rich repeat^16-56^E:3e-07`PF13306.8^LRR_5^BspA type Leucine rich repeat region (6 copies)^17-101^E:0.026`PF13855.8^LRR_8^Leucine rich repeat^24-73^E:8.6e-09`PF00560.35^LRR_1^Leucine Rich Repeat^24-43^E:140`PF00560.35^LRR_1^Leucine Rich Repeat^47-68^E:1.2`PF00560.35^LRR_1^Leucine Rich Repeat^93-108^E:200`PF00560.35^LRR_1^Leucine Rich Repeat^116-129^E:140`PF00560.35^LRR_1^Leucine Rich Repeat^139-150^E:820	.	.	.	KEGG:hsa:23513	GO:0005912^cellular_component^adherens junction`GO:0016323^cellular_component^basolateral plasma membrane`GO:0030054^cellular_component^cell junction`GO:0005911^cellular_component^cell-cell junction`GO:0070062^cellular_component^extracellular exosome`GO:0001772^cellular_component^immunological synapse`GO:0030027^cellular_component^lamellipodium`GO:0005654^cellular_component^nucleoplasm`GO:0005886^cellular_component^plasma membrane`GO:0014069^cellular_component^postsynaptic density`GO:0098793^cellular_component^presynapse`GO:0034750^cellular_component^Scrib-APC-beta-catenin complex`GO:0045296^molecular_function^cadherin binding`GO:0090630^biological_process^activation of GTPase activity`GO:0060561^biological_process^apoptotic process involved in morphogenesis`GO:0016477^biological_process^cell migration`GO:0008283^biological_process^cell population proliferation`GO:0098609^biological_process^cell-cell adhesion`GO:0035089^biological_process^establishment of apical/basal cell polarity`GO:0001768^biological_process^establishment of T cell polarity`GO:0045197^biological_process^establishment or maintenance of epithelial cell apical/basal polarity`GO:0060603^biological_process^mammary gland duct morphogenesis`GO:0030683^biological_process^mitigation of host immune response by virus`GO:0046007^biological_process^negative regulation of activated T cell proliferation`GO:0045930^biological_process^negative regulation of mitotic cell cycle`GO:0001843^biological_process^neural tube closure`GO:0098968^biological_process^neurotransmitter receptor transport postsynaptic membrane to endosome`GO:0098887^biological_process^neurotransmitter receptor transport, endosome to postsynaptic membrane`GO:0030859^biological_process^polarized epithelial cell differentiation`GO:0050918^biological_process^positive chemotaxis`GO:0043065^biological_process^positive regulation of apoptotic process`GO:0032729^biological_process^positive regulation of interferon-gamma production`GO:0001921^biological_process^positive regulation of receptor recycling`GO:0071896^biological_process^protein localization to adherens junction`GO:0043113^biological_process^receptor clustering`GO:0097120^biological_process^receptor localization to synapse`GO:0039563^biological_process^suppression by virus of host JAK-STAT cascade via inhibition of STAT1 activity`GO:0039564^biological_process^suppression by virus of host JAK-STAT cascade via inhibition of STAT2 activity	GO:0005912^cellular_component^adherens junction`GO:0016323^cellular_component^basolateral plasma membrane`GO:0030054^cellular_component^cell junction`GO:0005911^cellular_component^cell-cell junction`GO:0070062^cellular_component^extracellular exosome`GO:0001772^cellular_component^immunological synapse`GO:0030027^cellular_component^lamellipodium`GO:0005654^cellular_component^nucleoplasm`GO:0005886^cellular_component^plasma membrane`GO:0014069^cellular_component^postsynaptic density`GO:0098793^cellular_component^presynapse`GO:0034750^cellular_component^Scrib-APC-beta-catenin complex`GO:0045296^molecular_function^cadherin binding`GO:0090630^biological_process^activation of GTPase activity`GO:0060561^biological_process^apoptotic process involved in morphogenesis`GO:0016477^biological_process^cell migration`GO:0008283^biological_process^cell population proliferation`GO:0098609^biological_process^cell-cell adhesion`GO:0035089^biological_process^establishment of apical/basal cell polarity`GO:0001768^biological_process^establishment of T cell polarity`GO:0045197^biological_process^establishment or maintenance of epithelial cell apical/basal polarity`GO:0060603^biological_process^mammary gland duct morphogenesis`GO:0030683^biological_process^mitigation of host immune response by virus`GO:0046007^biological_process^negative regulation of activated T cell proliferation`GO:0045930^biological_process^negative regulation of mitotic cell cycle`GO:0001843^biological_process^neural tube closure`GO:0098968^biological_process^neurotransmitter receptor transport postsynaptic membrane to endosome`GO:0098887^biological_process^neurotransmitter receptor transport, endosome to postsynaptic membrane`GO:0030859^biological_process^polarized epithelial cell differentiation`GO:0050918^biological_process^positive chemotaxis`GO:0043065^biological_process^positive regulation of apoptotic process`GO:0032729^biological_process^positive regulation of interferon-gamma production`GO:0001921^biological_process^positive regulation of receptor recycling`GO:0071896^biological_process^protein localization to adherens junction`GO:0043113^biological_process^receptor clustering`GO:0097120^biological_process^receptor localization to synapse`GO:0039563^biological_process^suppression by virus of host JAK-STAT cascade via inhibition of STAT1 activity`GO:0039564^biological_process^suppression by virus of host JAK-STAT cascade via inhibition of STAT2 activity	GO:0005515^molecular_function^protein binding
PladumEVm009390	PladumEVm009390t1	SAS6_XENLA^SAS6_XENLA^Q:340-1824,H:1-493^51.008%ID^E:5.46e-151^RecName: Full=Spindle assembly abnormal protein 6 homolog;^Eukaryota; Metazoa; Chordata; Craniata; Vertebrata; Euteleostomi; Amphibia; Batrachia; Anura; Pipoidea; Pipidae; Xenopodinae; Xenopus; Xenopus	.	PladumEVm009390t1.p1	340-2379[+]	SAS6_XENLA^SAS6_XENLA^Q:1-675,H:1-659^42.407%ID^E:2.66e-163^RecName: Full=Spindle assembly abnormal protein 6 homolog;^Eukaryota; Metazoa; Chordata; Craniata; Vertebrata; Euteleostomi; Amphibia; Batrachia; Anura; Pipoidea; Pipidae; Xenopodinae; Xenopus; Xenopus	PF16531.7^SAS-6_N^Centriolar protein SAS N-terminal^45-140^E:2.2e-24`PF18594.3^Sas6_CC^Sas6/XLF/XRCC4 coiled-coil domain^145-174^E:1.6e-07	.	.	.	KEGG:xla:431859	GO:0005814^cellular_component^centriole`GO:0005737^cellular_component^cytoplasm`GO:0098536^cellular_component^deuterosome`GO:0007099^biological_process^centriole replication	GO:0005814^cellular_component^centriole`GO:0005737^cellular_component^cytoplasm`GO:0098536^cellular_component^deuterosome`GO:0007099^biological_process^centriole replication	.
PladumEVm020035	PladumEVm020035t1	PLIB_GLOBS^PLIB_GLOBS^Q:378-1196,H:55-329^26.354%ID^E:2.55e-23^RecName: Full=Phospholipase A2 inhibitor;^Eukaryota; Metazoa; Chordata; Craniata; Vertebrata; Euteleostomi; Lepidosauria; Squamata; Bifurcata; Unidentata; Episquamata; Toxicofera; Serpentes; Colubroidea; Viperidae; Crotalinae; Gloydius	.	PladumEVm020035t1.p1	120-1409[+]	PLIB_GLOBS^PLIB_GLOBS^Q:87-359,H:55-329^26.354%ID^E:3.52e-24^RecName: Full=Phospholipase A2 inhibitor;^Eukaryota; Metazoa; Chordata; Craniata; Vertebrata; Euteleostomi; Lepidosauria; Squamata; Bifurcata; Unidentata; Episquamata; Toxicofera; Serpentes; Colubroidea; Viperidae; Crotalinae; Gloydius	PF13516.8^LRR_6^Leucine Rich repeat^90-107^E:740`PF00560.35^LRR_1^Leucine Rich Repeat^92-109^E:10000`PF13306.8^LRR_5^BspA type Leucine rich repeat region (6 copies)^97-192^E:1.1e-05`PF00560.35^LRR_1^Leucine Rich Repeat^112-130^E:200`PF13855.8^LRR_8^Leucine rich repeat^137-193^E:4.9e-09`PF12799.9^LRR_4^Leucine Rich repeats (2 copies)^137-174^E:2.5e-06`PF00560.35^LRR_1^Leucine Rich Repeat^137-154^E:67`PF13516.8^LRR_6^Leucine Rich repeat^137-148^E:20`PF13516.8^LRR_6^Leucine Rich repeat^159-170^E:7.2`PF00560.35^LRR_1^Leucine Rich Repeat^160-172^E:10`PF13855.8^LRR_8^Leucine rich repeat^184-243^E:1.6e-11`PF00560.35^LRR_1^Leucine Rich Repeat^184-192^E:900`PF13516.8^LRR_6^Leucine Rich repeat^184-192^E:890`PF13306.8^LRR_5^BspA type Leucine rich repeat region (6 copies)^197-300^E:4.7e-05`PF13855.8^LRR_8^Leucine rich repeat^207-267^E:3.7e-17`PF13516.8^LRR_6^Leucine Rich repeat^207-220^E:8.3`PF00560.35^LRR_1^Leucine Rich Repeat^209-220^E:85`PF13855.8^LRR_8^Leucine rich repeat^231-275^E:9.3e-11`PF13516.8^LRR_6^Leucine Rich repeat^231-243^E:640`PF00560.35^LRR_1^Leucine Rich Repeat^232-253^E:1200`PF13516.8^LRR_6^Leucine Rich repeat^255-267^E:190`PF00560.35^LRR_1^Leucine Rich Repeat^256-268^E:99`PF00560.35^LRR_1^Leucine Rich Repeat^282-296^E:360`PF13516.8^LRR_6^Leucine Rich repeat^286-293^E:2200`PF01463.26^LRRCT^Leucine rich repeat C-terminal domain^336-356^E:0.37	.	.	.	.	GO:0019834^molecular_function^phospholipase A2 inhibitor activity	GO:0019834^molecular_function^phospholipase A2 inhibitor activity	GO:0005515^molecular_function^protein binding
PladumEVm032021	PladumEVm032021t3	PBLD1_MOUSE^PBLD1_MOUSE^Q:40-906,H:3-287^49.655%ID^E:1.56e-93^RecName: Full=Phenazine biosynthesis-like domain-containing protein 1;^Eukaryota; Metazoa; Chordata; Craniata; Vertebrata; Euteleostomi; Mammalia; Eutheria; Euarchontoglires; Glires; Rodentia; Myomorpha; Muroidea; Muridae; Murinae; Mus; Mus	.	PladumEVm032021t3.p1	1-912[+]	PBLD1_MOUSE^PBLD1_MOUSE^Q:14-302,H:3-287^49.655%ID^E:5.48e-95^RecName: Full=Phenazine biosynthesis-like domain-containing protein 1;^Eukaryota; Metazoa; Chordata; Craniata; Vertebrata; Euteleostomi; Mammalia; Eutheria; Euarchontoglires; Glires; Rodentia; Myomorpha; Muroidea; Muridae; Murinae; Mus; Mus	PF02567.18^PhzC-PhzF^Phenazine biosynthesis-like protein^19-299^E:1.5e-66	.	.	.	KEGG:mmu:68371	GO:0005737^cellular_component^cytoplasm`GO:0042802^molecular_function^identical protein binding`GO:0016853^molecular_function^isomerase activity`GO:0009058^biological_process^biosynthetic process`GO:0030277^biological_process^maintenance of gastrointestinal epithelium`GO:0010633^biological_process^negative regulation of epithelial cell migration`GO:0050680^biological_process^negative regulation of epithelial cell proliferation`GO:0010719^biological_process^negative regulation of epithelial to mesenchymal transition`GO:0060394^biological_process^negative regulation of pathway-restricted SMAD protein phosphorylation`GO:0060392^biological_process^negative regulation of SMAD protein signal transduction`GO:0030512^biological_process^negative regulation of transforming growth factor beta receptor signaling pathway	GO:0005737^cellular_component^cytoplasm`GO:0042802^molecular_function^identical protein binding`GO:0016853^molecular_function^isomerase activity`GO:0009058^biological_process^biosynthetic process`GO:0030277^biological_process^maintenance of gastrointestinal epithelium`GO:0010633^biological_process^negative regulation of epithelial cell migration`GO:0050680^biological_process^negative regulation of epithelial cell proliferation`GO:0010719^biological_process^negative regulation of epithelial to mesenchymal transition`GO:0060394^biological_process^negative regulation of pathway-restricted SMAD protein phosphorylation`GO:0060392^biological_process^negative regulation of SMAD protein signal transduction`GO:0030512^biological_process^negative regulation of transforming growth factor beta receptor signaling pathway	GO:0003824^molecular_function^catalytic activity`GO:0009058^biological_process^biosynthetic process
PladumEVm051872	PladumEVm051872t1	.	.	.	.	.	.	.	.	.	.	.	.	.
PladumEVm036544	PladumEVm036544t1	BCA1_CAEEL^BCA1_CAEEL^Q:115-837,H:1-249^40.4%ID^E:2.05e-60^RecName: Full=Beta carbonic anhydrase 1;^Eukaryota; Metazoa; Ecdysozoa; Nematoda; Chromadorea; Rhabditida; Rhabditina; Rhabditomorpha; Rhabditoidea; Rhabditidae; Peloderinae; Caenorhabditis	.	PladumEVm036544t1.p1	88-861[+]	BCA1_CAEEL^BCA1_CAEEL^Q:10-250,H:1-249^40.4%ID^E:7.8e-67^RecName: Full=Beta carbonic anhydrase 1;^Eukaryota; Metazoa; Ecdysozoa; Nematoda; Chromadorea; Rhabditida; Rhabditina; Rhabditomorpha; Rhabditoidea; Rhabditidae; Peloderinae; Caenorhabditis	PF00484.21^Pro_CA^Carbonic anhydrase^40-225^E:1.4e-36	.	.	.	KEGG:cel:CELE_T13C5.5	GO:0004089^molecular_function^carbonate dehydratase activity`GO:0008270^molecular_function^zinc ion binding	GO:0004089^molecular_function^carbonate dehydratase activity`GO:0008270^molecular_function^zinc ion binding	GO:0004089^molecular_function^carbonate dehydratase activity`GO:0008270^molecular_function^zinc ion binding
PladumEVm053436	PladumEVm053436t1	BTD_DROME^BTD_DROME^Q:242-523,H:326-416^31.959%ID^E:5.47e-09^RecName: Full=Transcription factor btd;^Eukaryota; Metazoa; Ecdysozoa; Arthropoda; Hexapoda; Insecta; Pterygota; Neoptera; Endopterygota; Diptera; Brachycera; Muscomorpha; Ephydroidea; Drosophilidae; Drosophila; Sophophora	.	PladumEVm053436t1.p1	2-538[+]	BTD_DROME^BTD_DROME^Q:81-174,H:326-416^31.959%ID^E:4.92e-09^RecName: Full=Transcription factor btd;^Eukaryota; Metazoa; Ecdysozoa; Arthropoda; Hexapoda; Insecta; Pterygota; Neoptera; Endopterygota; Diptera; Brachycera; Muscomorpha; Ephydroidea; Drosophilidae; Drosophila; Sophophora	PF00096.28^zf-C2H2^Zinc finger, C2H2 type^116-140^E:0.00014`PF12874.9^zf-met^Zinc-finger of C2H2 type^116-136^E:0.037`PF00096.28^zf-C2H2^Zinc finger, C2H2 type^149-171^E:0.0054`PF12874.9^zf-met^Zinc-finger of C2H2 type^149-170^E:0.0049`PF13912.8^zf-C2H2_6^C2H2-type zinc finger^149-171^E:7.8e-05	.	.	.	KEGG:dme:Dmel_CG12653	GO:0005634^cellular_component^nucleus`GO:0003700^molecular_function^DNA-binding transcription factor activity`GO:0000981^molecular_function^DNA-binding transcription factor activity, RNA polymerase II-specific`GO:0046872^molecular_function^metal ion binding`GO:0000978^molecular_function^RNA polymerase II cis-regulatory region sequence-specific DNA binding`GO:0043565^molecular_function^sequence-specific DNA binding`GO:0008134^molecular_function^transcription factor binding`GO:0035288^biological_process^anterior head segmentation`GO:0007376^biological_process^cephalic furrow formation`GO:0007480^biological_process^imaginal disc-derived leg morphogenesis`GO:0000122^biological_process^negative regulation of transcription by RNA polymerase II`GO:0045944^biological_process^positive regulation of transcription by RNA polymerase II`GO:0035289^biological_process^posterior head segmentation`GO:1902692^biological_process^regulation of neuroblast proliferation`GO:0045664^biological_process^regulation of neuron differentiation`GO:0006357^biological_process^regulation of transcription by RNA polymerase II	GO:0005634^cellular_component^nucleus`GO:0003700^molecular_function^DNA-binding transcription factor activity`GO:0000981^molecular_function^DNA-binding transcription factor activity, RNA polymerase II-specific`GO:0046872^molecular_function^metal ion binding`GO:0000978^molecular_function^RNA polymerase II cis-regulatory region sequence-specific DNA binding`GO:0043565^molecular_function^sequence-specific DNA binding`GO:0008134^molecular_function^transcription factor binding`GO:0035288^biological_process^anterior head segmentation`GO:0007376^biological_process^cephalic furrow formation`GO:0007480^biological_process^imaginal disc-derived leg morphogenesis`GO:0000122^biological_process^negative regulation of transcription by RNA polymerase II`GO:0045944^biological_process^positive regulation of transcription by RNA polymerase II`GO:0035289^biological_process^posterior head segmentation`GO:1902692^biological_process^regulation of neuroblast proliferation`GO:0045664^biological_process^regulation of neuron differentiation`GO:0006357^biological_process^regulation of transcription by RNA polymerase II	.
PladumEVm055790	PladumEVm055790t1	.	.	PladumEVm055790t1.p1	2-574[+]	Y2350_MYCS2^Y2350_MYCS2^Q:62-112,H:97-145^39.216%ID^E:0.000371^RecName: Full=Probable S-adenosylmethionine-dependent methyltransferase MSMEG_2350/MSMEI_2290;^Bacteria; Actinobacteria; Corynebacteriales; Mycobacteriaceae; Mycolicibacterium	PF08241.14^Methyltransf_11^Methyltransferase domain^62-108^E:3.3e-06	.	.	COG2227^Non-specific O-methyltransferase that catalyzes the 2 O- methylation steps in the ubiquinone biosynthetic pathway (By similarity)	KEGG:msg:MSMEI_2290`KEGG:msm:MSMEG_2350	.	GO:0008168^molecular_function^methyltransferase activity`GO:0032259^biological_process^methylation	GO:0008168^molecular_function^methyltransferase activity
PladumEVm031921	PladumEVm031921t1	CDI_ARATH^CDI_ARATH^Q:2-475,H:87-243^34.969%ID^E:1.85e-19^RecName: Full=Protein CDI {ECO:0000305};^Eukaryota; Viridiplantae; Streptophyta; Embryophyta; Tracheophyta; Spermatophyta; Magnoliopsida; eudicotyledons; Gunneridae; Pentapetalae; rosids; malvids; Brassicales; Brassicaceae; Camelineae; Arabidopsis	.	PladumEVm031921t1.p3	499-1164[+]	.	.	.	.	.	KEGG:ath:AT1G64980	GO:0005829^cellular_component^cytosol`GO:0016740^molecular_function^transferase activity`GO:0009846^biological_process^pollen germination`GO:0009860^biological_process^pollen tube growth	.	.
PladumEVm031921	PladumEVm031921t1	CDI_ARATH^CDI_ARATH^Q:2-475,H:87-243^34.969%ID^E:1.85e-19^RecName: Full=Protein CDI {ECO:0000305};^Eukaryota; Viridiplantae; Streptophyta; Embryophyta; Tracheophyta; Spermatophyta; Magnoliopsida; eudicotyledons; Gunneridae; Pentapetalae; rosids; malvids; Brassicales; Brassicaceae; Camelineae; Arabidopsis	.	PladumEVm031921t1.p7	1172-1495[+]	.	PF05521.13^Phage_H_T_join^Phage head-tail joining protein^9-107^E:5.7e-14	.	.	.	KEGG:ath:AT1G64980	GO:0005829^cellular_component^cytosol`GO:0016740^molecular_function^transferase activity`GO:0009846^biological_process^pollen germination`GO:0009860^biological_process^pollen tube growth	.	.
PladumEVm031921	PladumEVm031921t1	CDI_ARATH^CDI_ARATH^Q:2-475,H:87-243^34.969%ID^E:1.85e-19^RecName: Full=Protein CDI {ECO:0000305};^Eukaryota; Viridiplantae; Streptophyta; Embryophyta; Tracheophyta; Spermatophyta; Magnoliopsida; eudicotyledons; Gunneridae; Pentapetalae; rosids; malvids; Brassicales; Brassicaceae; Camelineae; Arabidopsis	.	PladumEVm031921t1.p4	2-502[+]	CDI_ARATH^CDI_ARATH^Q:1-158,H:87-243^34.969%ID^E:7.61e-22^RecName: Full=Protein CDI {ECO:0000305};^Eukaryota; Viridiplantae; Streptophyta; Embryophyta; Tracheophyta; Spermatophyta; Magnoliopsida; eudicotyledons; Gunneridae; Pentapetalae; rosids; malvids; Brassicales; Brassicaceae; Camelineae; Arabidopsis	.	.	.	.	KEGG:ath:AT1G64980	GO:0005829^cellular_component^cytosol`GO:0016740^molecular_function^transferase activity`GO:0009846^biological_process^pollen germination`GO:0009860^biological_process^pollen tube growth	GO:0005829^cellular_component^cytosol`GO:0016740^molecular_function^transferase activity`GO:0009846^biological_process^pollen germination`GO:0009860^biological_process^pollen tube growth	.
PladumEVm027960	PladumEVm027960t1	.	.	PladumEVm027960t1.p1	1-1014[+]	.	.	.	.	.	.	.	.	.
PladumEVm037448	PladumEVm037448t1	.	.	PladumEVm037448t1.p2	3-578[+]	.	.	.	.	.	.	.	.	.
PladumEVm037448	PladumEVm037448t1	.	.	PladumEVm037448t1.p1	578-1330[+]	.	.	.	.	.	.	.	.	.
PladumEVm033992	PladumEVm033992t1	.	.	PladumEVm033992t1.p1	1-831[+]	.	.	.	.	.	.	.	.	.
PladumEVm105904	PladumEVm105904t1	.	.	PladumEVm105904t1.p1	3-323[-]	.	.	.	.	.	.	.	.	.
PladumEVm050704	PladumEVm050704t1	.	.	PladumEVm050704t1.p1	2-568[+]	.	.	.	.	.	.	.	.	.
PladumEVm024260	PladumEVm024260t1	RIBXA_VIBVY^RIBXA_VIBVY^Q:2699-2250,H:18-162^34.868%ID^E:2.24e-17^RecName: Full=Riboflavin biosynthesis protein VVA0006 {ECO:0000305};^Bacteria; Proteobacteria; Gammaproteobacteria; Vibrionales; Vibrionaceae; Vibrio	.	PladumEVm024260t1.p7	3417-3824[+]	.	.	.	.	COG0807^Catalyzes the conversion of D-ribulose 5-phosphate to formate and 3,4-dihydroxy-2-butanone 4-phosphate (By similarity)`COG3236^Swarming motility protein YbiA	KEGG:vvy:VVA0006	GO:0005525^molecular_function^GTP binding`GO:0003935^molecular_function^GTP cyclohydrolase II activity`GO:0016799^molecular_function^hydrolase activity, hydrolyzing N-glycosyl compounds`GO:0008270^molecular_function^zinc ion binding`GO:1901135^biological_process^carbohydrate derivative metabolic process`GO:0009231^biological_process^riboflavin biosynthetic process	.	.
PladumEVm024260	PladumEVm024260t1	RIBXA_VIBVY^RIBXA_VIBVY^Q:2699-2250,H:18-162^34.868%ID^E:2.24e-17^RecName: Full=Riboflavin biosynthesis protein VVA0006 {ECO:0000305};^Bacteria; Proteobacteria; Gammaproteobacteria; Vibrionales; Vibrionaceae; Vibrio	.	PladumEVm024260t1.p4	1601-2173[-]	.	.	.	.	COG0807^Catalyzes the conversion of D-ribulose 5-phosphate to formate and 3,4-dihydroxy-2-butanone 4-phosphate (By similarity)`COG3236^Swarming motility protein YbiA	KEGG:vvy:VVA0006	GO:0005525^molecular_function^GTP binding`GO:0003935^molecular_function^GTP cyclohydrolase II activity`GO:0016799^molecular_function^hydrolase activity, hydrolyzing N-glycosyl compounds`GO:0008270^molecular_function^zinc ion binding`GO:1901135^biological_process^carbohydrate derivative metabolic process`GO:0009231^biological_process^riboflavin biosynthetic process	.	.
PladumEVm024260	PladumEVm024260t1	RIBXA_VIBVY^RIBXA_VIBVY^Q:2699-2250,H:18-162^34.868%ID^E:2.24e-17^RecName: Full=Riboflavin biosynthesis protein VVA0006 {ECO:0000305};^Bacteria; Proteobacteria; Gammaproteobacteria; Vibrionales; Vibrionaceae; Vibrio	.	PladumEVm024260t1.p9	2-334[+]	.	.	.	.	COG0807^Catalyzes the conversion of D-ribulose 5-phosphate to formate and 3,4-dihydroxy-2-butanone 4-phosphate (By similarity)`COG3236^Swarming motility protein YbiA	KEGG:vvy:VVA0006	GO:0005525^molecular_function^GTP binding`GO:0003935^molecular_function^GTP cyclohydrolase II activity`GO:0016799^molecular_function^hydrolase activity, hydrolyzing N-glycosyl compounds`GO:0008270^molecular_function^zinc ion binding`GO:1901135^biological_process^carbohydrate derivative metabolic process`GO:0009231^biological_process^riboflavin biosynthetic process	.	.
PladumEVm024260	PladumEVm024260t1	RIBXA_VIBVY^RIBXA_VIBVY^Q:2699-2250,H:18-162^34.868%ID^E:2.24e-17^RecName: Full=Riboflavin biosynthesis protein VVA0006 {ECO:0000305};^Bacteria; Proteobacteria; Gammaproteobacteria; Vibrionales; Vibrionaceae; Vibrio	.	PladumEVm024260t1.p5	2214-2735[-]	RIBXA_VIBVY^RIBXA_VIBVY^Q:13-162,H:18-162^34.868%ID^E:1.41e-20^RecName: Full=Riboflavin biosynthesis protein VVA0006 {ECO:0000305};^Bacteria; Proteobacteria; Gammaproteobacteria; Vibrionales; Vibrionaceae; Vibrio	PF08719.13^NADAR^NADAR domain^17-161^E:1.1e-27	.	.	COG0807^Catalyzes the conversion of D-ribulose 5-phosphate to formate and 3,4-dihydroxy-2-butanone 4-phosphate (By similarity)`COG3236^Swarming motility protein YbiA	KEGG:vvy:VVA0006	GO:0005525^molecular_function^GTP binding`GO:0003935^molecular_function^GTP cyclohydrolase II activity`GO:0016799^molecular_function^hydrolase activity, hydrolyzing N-glycosyl compounds`GO:0008270^molecular_function^zinc ion binding`GO:1901135^biological_process^carbohydrate derivative metabolic process`GO:0009231^biological_process^riboflavin biosynthetic process	GO:0005525^molecular_function^GTP binding`GO:0003935^molecular_function^GTP cyclohydrolase II activity`GO:0016799^molecular_function^hydrolase activity, hydrolyzing N-glycosyl compounds`GO:0008270^molecular_function^zinc ion binding`GO:1901135^biological_process^carbohydrate derivative metabolic process`GO:0009231^biological_process^riboflavin biosynthetic process	.
PladumEVm024260	PladumEVm024260t1	RIBXA_VIBVY^RIBXA_VIBVY^Q:2699-2250,H:18-162^34.868%ID^E:2.24e-17^RecName: Full=Riboflavin biosynthesis protein VVA0006 {ECO:0000305};^Bacteria; Proteobacteria; Gammaproteobacteria; Vibrionales; Vibrionaceae; Vibrio	.	PladumEVm024260t1.p3	450-1100[-]	.	.	.	.	COG0807^Catalyzes the conversion of D-ribulose 5-phosphate to formate and 3,4-dihydroxy-2-butanone 4-phosphate (By similarity)`COG3236^Swarming motility protein YbiA	KEGG:vvy:VVA0006	GO:0005525^molecular_function^GTP binding`GO:0003935^molecular_function^GTP cyclohydrolase II activity`GO:0016799^molecular_function^hydrolase activity, hydrolyzing N-glycosyl compounds`GO:0008270^molecular_function^zinc ion binding`GO:1901135^biological_process^carbohydrate derivative metabolic process`GO:0009231^biological_process^riboflavin biosynthetic process	.	.
PladumEVm024260	PladumEVm024260t1	RIBXA_VIBVY^RIBXA_VIBVY^Q:2699-2250,H:18-162^34.868%ID^E:2.24e-17^RecName: Full=Riboflavin biosynthesis protein VVA0006 {ECO:0000305};^Bacteria; Proteobacteria; Gammaproteobacteria; Vibrionales; Vibrionaceae; Vibrio	.	PladumEVm024260t1.p10	1283-1591[-]	.	.	.	.	COG0807^Catalyzes the conversion of D-ribulose 5-phosphate to formate and 3,4-dihydroxy-2-butanone 4-phosphate (By similarity)`COG3236^Swarming motility protein YbiA	KEGG:vvy:VVA0006	GO:0005525^molecular_function^GTP binding`GO:0003935^molecular_function^GTP cyclohydrolase II activity`GO:0016799^molecular_function^hydrolase activity, hydrolyzing N-glycosyl compounds`GO:0008270^molecular_function^zinc ion binding`GO:1901135^biological_process^carbohydrate derivative metabolic process`GO:0009231^biological_process^riboflavin biosynthetic process	.	.
PladumEVm100364	PladumEVm100364t1	.	.	.	.	.	.	.	.	.	.	.	.	.
PladumEVm103453	PladumEVm103453t1	TM233_MOUSE^TM233_MOUSE^Q:182-331,H:35-84^40%ID^E:5.56e-05^RecName: Full=Transmembrane protein 233;^Eukaryota; Metazoa; Chordata; Craniata; Vertebrata; Euteleostomi; Mammalia; Eutheria; Euarchontoglires; Glires; Rodentia; Myomorpha; Muroidea; Muridae; Murinae; Mus; Mus	.	PladumEVm103453t1.p1	101-418[+]	SYNG1_MOUSE^SYNG1_MOUSE^Q:28-99,H:178-247^33.333%ID^E:2.1e-08^RecName: Full=Synapse differentiation-inducing gene protein 1;^Eukaryota; Metazoa; Chordata; Craniata; Vertebrata; Euteleostomi; Mammalia; Eutheria; Euarchontoglires; Glires; Rodentia; Myomorpha; Muroidea; Muridae; Murinae; Mus; Mus	PF04505.14^CD225^Interferon-induced transmembrane protein^28-93^E:2.9e-20	.	.	.	KEGG:mmu:433485	GO:0016021^cellular_component^integral component of membrane`GO:0016020^cellular_component^membrane	GO:0044297^cellular_component^cell body`GO:0043198^cellular_component^dendritic shaft`GO:0043197^cellular_component^dendritic spine`GO:0031901^cellular_component^early endosome membrane`GO:0060076^cellular_component^excitatory synapse`GO:0005887^cellular_component^integral component of plasma membrane`GO:0043231^cellular_component^intracellular membrane-bounded organelle`GO:0014069^cellular_component^postsynaptic density`GO:0098839^cellular_component^postsynaptic density membrane`GO:0030672^cellular_component^synaptic vesicle membrane`GO:0035254^molecular_function^glutamate receptor binding`GO:0042803^molecular_function^protein homodimerization activity`GO:0006886^biological_process^intracellular protein transport`GO:0051965^biological_process^positive regulation of synapse assembly`GO:0097091^biological_process^synaptic vesicle clustering	GO:0016021^cellular_component^integral component of membrane
PladumEVm019725	PladumEVm019725t1	.	.	PladumEVm019725t1.p1	1-1389[+]	.	.	.	.	.	.	.	.	.
PladumEVm046822	PladumEVm046822t1	.	.	PladumEVm046822t1.p2	212-607[-]	.	.	.	.	.	.	.	.	.
PladumEVm057421	PladumEVm057421t1	.	.	PladumEVm057421t1.p2	1810-2268[+]	.	.	.	.	.	.	.	.	.
PladumEVm057421	PladumEVm057421t1	.	.	PladumEVm057421t1.p3	547-888[+]	.	.	.	.	.	.	.	.	.
PladumEVm057421	PladumEVm057421t1	.	.	PladumEVm057421t1.p1	1-522[+]	.	.	.	.	.	.	.	.	.
PladumEVm064152	PladumEVm064152t1	.	.	PladumEVm064152t1.p1	1-468[+]	.	.	.	.	.	.	.	.	.
PladumEVm018278	PladumEVm018278t1	RIBX_MIMIV^RIBX_MIMIV^Q:1487-1921,H:22-167^39.456%ID^E:3.6e-15^RecName: Full=N-glycosidase R617;^Viruses; Varidnaviria; Bamfordvirae; Nucleocytoviricota; Megaviricetes; Imitervirales; Mimiviridae; Mimivirus	.	PladumEVm018278t1.p1	557-1930[+]	RIBX_MIMIV^RIBX_MIMIV^Q:311-455,H:22-167^40.816%ID^E:1.29e-21^RecName: Full=N-glycosidase R617;^Viruses; Varidnaviria; Bamfordvirae; Nucleocytoviricota; Megaviricetes; Imitervirales; Mimiviridae; Mimivirus	PF08719.13^NADAR^NADAR domain^314-457^E:5.1e-35	.	.	.	KEGG:vg:9925257	GO:0016798^molecular_function^hydrolase activity, acting on glycosyl bonds`GO:0008152^biological_process^metabolic process	GO:0016798^molecular_function^hydrolase activity, acting on glycosyl bonds`GO:0008152^biological_process^metabolic process	.
PladumEVm037897	PladumEVm037897t1	.	.	PladumEVm037897t1.p2	136-651[+]	.	.	.	.	.	.	.	.	.
PladumEVm037897	PladumEVm037897t1	.	.	PladumEVm037897t1.p1	967-1710[+]	.	.	.	.	.	.	.	.	.
PladumEVm056574	PladumEVm056574t1	.	.	PladumEVm056574t1.p1	136-651[+]	.	.	.	.	.	.	.	.	.
PladumEVm038452	PladumEVm038452t1	ST1C4_HUMAN^ST1C4_HUMAN^Q:32-730,H:46-279^41.702%ID^E:6.47e-64^RecName: Full=Sulfotransferase 1C4;^Eukaryota; Metazoa; Chordata; Craniata; Vertebrata; Euteleostomi; Mammalia; Eutheria; Euarchontoglires; Primates; Haplorrhini; Catarrhini; Hominidae; Homo	.	PladumEVm038452t1.p1	2-733[+]	ST1C4_HUMAN^ST1C4_HUMAN^Q:11-243,H:46-279^41.702%ID^E:5.83e-64^RecName: Full=Sulfotransferase 1C4;^Eukaryota; Metazoa; Chordata; Craniata; Vertebrata; Euteleostomi; Mammalia; Eutheria; Euarchontoglires; Primates; Haplorrhini; Catarrhini; Hominidae; Homo	PF00685.29^Sulfotransfer_1^Sulfotransferase domain^10-240^E:1.5e-57	.	.	.	KEGG:hsa:27233	GO:0005737^cellular_component^cytoplasm`GO:0005829^cellular_component^cytosol`GO:0004062^molecular_function^aryl sulfotransferase activity`GO:0008146^molecular_function^sulfotransferase activity`GO:0050427^biological_process^3'-phosphoadenosine 5'-phosphosulfate metabolic process`GO:0006068^biological_process^ethanol catabolic process`GO:0051923^biological_process^sulfation	GO:0005737^cellular_component^cytoplasm`GO:0005829^cellular_component^cytosol`GO:0004062^molecular_function^aryl sulfotransferase activity`GO:0008146^molecular_function^sulfotransferase activity`GO:0050427^biological_process^3'-phosphoadenosine 5'-phosphosulfate metabolic process`GO:0006068^biological_process^ethanol catabolic process`GO:0051923^biological_process^sulfation	GO:0008146^molecular_function^sulfotransferase activity
PladumEVm017051	PladumEVm017051t1	TEX45_HUMAN^TEX45_HUMAN^Q:187-1566,H:20-479^22.013%ID^E:1.49e-07^RecName: Full=Testis-expressed protein 45;^Eukaryota; Metazoa; Chordata; Craniata; Vertebrata; Euteleostomi; Mammalia; Eutheria; Euarchontoglires; Primates; Haplorrhini; Catarrhini; Hominidae; Homo	.	PladumEVm017051t1.p1	154-1593[+]	TEX45_HUMAN^TEX45_HUMAN^Q:12-471,H:20-479^22.013%ID^E:9.15e-08^RecName: Full=Testis-expressed protein 45;^Eukaryota; Metazoa; Chordata; Craniata; Vertebrata; Euteleostomi; Mammalia; Eutheria; Euarchontoglires; Primates; Haplorrhini; Catarrhini; Hominidae; Homo	PF15373.8^DUF4601^Domain of unknown function (DUF4601)^58-474^E:8.6e-16	.	.	.	KEGG:hsa:374877	.	.	.
PladumEVm044151	PladumEVm044151t1	.	.	PladumEVm044151t1.p1	2-646[+]	.	.	.	.	.	.	.	.	.
PladumEVm014969	PladumEVm014969t4	IMA1_HUMAN^IMA1_HUMAN^Q:167-1693,H:12-529^57.996%ID^E:0^RecName: Full=Importin subunit alpha-1 {ECO:0000305};^Eukaryota; Metazoa; Chordata; Craniata; Vertebrata; Euteleostomi; Mammalia; Eutheria; Euarchontoglires; Primates; Haplorrhini; Catarrhini; Hominidae; Homo	.	PladumEVm014969t4.p1	143-1702[+]	IMA1_HUMAN^IMA1_HUMAN^Q:9-517,H:12-529^57.996%ID^E:0^RecName: Full=Importin subunit alpha-1 {ECO:0000305};^Eukaryota; Metazoa; Chordata; Craniata; Vertebrata; Euteleostomi; Mammalia; Eutheria; Euarchontoglires; Primates; Haplorrhini; Catarrhini; Hominidae; Homo	PF01749.22^IBB^Importin beta binding domain^10-91^E:2.2e-22`PF00514.25^Arm^Armadillo/beta-catenin-like repeat^103-142^E:1.7e-08`PF13513.8^HEAT_EZ^HEAT-like repeat^129-182^E:2.1e-06`PF00514.25^Arm^Armadillo/beta-catenin-like repeat^144-183^E:2.5e-12`PF00514.25^Arm^Armadillo/beta-catenin-like repeat^187-227^E:1e-07`PF00514.25^Arm^Armadillo/beta-catenin-like repeat^241-268^E:6.7e-07`PF00514.25^Arm^Armadillo/beta-catenin-like repeat^272-309^E:1.7e-08`PF00514.25^Arm^Armadillo/beta-catenin-like repeat^316-353^E:2.8e-09`PF00514.25^Arm^Armadillo/beta-catenin-like repeat^358-395^E:8.9e-08`PF00514.25^Arm^Armadillo/beta-catenin-like repeat^401-436^E:2.5e-06`PF16186.7^Arm_3^Atypical Arm repeat^449-498^E:3.3e-21	.	.	.	KEGG:hsa:3838	GO:0005737^cellular_component^cytoplasm`GO:0005829^cellular_component^cytosol`GO:0005789^cellular_component^endoplasmic reticulum membrane`GO:0098892^cellular_component^extrinsic component of postsynaptic specialization membrane`GO:0098978^cellular_component^glutamatergic synapse`GO:0000139^cellular_component^Golgi membrane`GO:0043657^cellular_component^host cell`GO:0016020^cellular_component^membrane`GO:0005654^cellular_component^nucleoplasm`GO:0005634^cellular_component^nucleus`GO:0042826^molecular_function^histone deacetylase binding`GO:0061608^molecular_function^nuclear import signal receptor activity`GO:0008139^molecular_function^nuclear localization sequence binding`GO:0003723^molecular_function^RNA binding`GO:0006259^biological_process^DNA metabolic process`GO:0006302^biological_process^double-strand break repair`GO:0075506^biological_process^entry of viral genome into host nucleus through nuclear pore complex via importin`GO:0019054^biological_process^modulation by virus of host cellular process`GO:0006607^biological_process^NLS-bearing protein import into nucleus`GO:1903902^biological_process^positive regulation of viral life cycle`GO:0099527^biological_process^postsynapse to nucleus signaling pathway`GO:0000018^biological_process^regulation of DNA recombination	GO:0005737^cellular_component^cytoplasm`GO:0005829^cellular_component^cytosol`GO:0005789^cellular_component^endoplasmic reticulum membrane`GO:0098892^cellular_component^extrinsic component of postsynaptic specialization membrane`GO:0098978^cellular_component^glutamatergic synapse`GO:0000139^cellular_component^Golgi membrane`GO:0043657^cellular_component^host cell`GO:0016020^cellular_component^membrane`GO:0005654^cellular_component^nucleoplasm`GO:0005634^cellular_component^nucleus`GO:0042826^molecular_function^histone deacetylase binding`GO:0061608^molecular_function^nuclear import signal receptor activity`GO:0008139^molecular_function^nuclear localization sequence binding`GO:0003723^molecular_function^RNA binding`GO:0006259^biological_process^DNA metabolic process`GO:0006302^biological_process^double-strand break repair`GO:0075506^biological_process^entry of viral genome into host nucleus through nuclear pore complex via importin`GO:0019054^biological_process^modulation by virus of host cellular process`GO:0006607^biological_process^NLS-bearing protein import into nucleus`GO:1903902^biological_process^positive regulation of viral life cycle`GO:0099527^biological_process^postsynapse to nucleus signaling pathway`GO:0000018^biological_process^regulation of DNA recombination	GO:0061608^molecular_function^nuclear import signal receptor activity`GO:0006606^biological_process^protein import into nucleus`GO:0005515^molecular_function^protein binding
PladumEVm046300	PladumEVm046300t4	HMG2_DROME^HMG2_DROME^Q:84-584,H:174-341^64.162%ID^E:2.75e-65^RecName: Full=High mobility group protein DSP1;^Eukaryota; Metazoa; Ecdysozoa; Arthropoda; Hexapoda; Insecta; Pterygota; Neoptera; Endopterygota; Diptera; Brachycera; Muscomorpha; Ephydroidea; Drosophilidae; Drosophila; Sophophora	.	PladumEVm046300t4.p1	78-695[+]	HMG2_DROME^HMG2_DROME^Q:3-169,H:174-341^64.162%ID^E:5.43e-71^RecName: Full=High mobility group protein DSP1;^Eukaryota; Metazoa; Ecdysozoa; Arthropoda; Hexapoda; Insecta; Pterygota; Neoptera; Endopterygota; Diptera; Brachycera; Muscomorpha; Ephydroidea; Drosophilidae; Drosophila; Sophophora	PF09011.12^HMG_box_2^HMG-box domain^6-82^E:2.1e-20`PF00505.21^HMG_box^HMG (high mobility group) box^12-82^E:3.1e-12`PF09011.12^HMG_box_2^HMG-box domain^98-166^E:5.2e-13`PF00505.21^HMG_box^HMG (high mobility group) box^101-167^E:1.5e-18	.	.	.	KEGG:dme:Dmel_CG12223	GO:0005654^cellular_component^nucleoplasm`GO:0005634^cellular_component^nucleus`GO:0005700^cellular_component^polytene chromosome`GO:0003677^molecular_function^DNA binding`GO:0008301^molecular_function^DNA binding, bending`GO:0003697^molecular_function^single-stranded DNA binding`GO:0017025^molecular_function^TBP-class protein binding`GO:0008134^molecular_function^transcription factor binding`GO:0006338^biological_process^chromatin remodeling`GO:0032502^biological_process^developmental process`GO:0006268^biological_process^DNA unwinding involved in DNA replication`GO:0035218^biological_process^leg disc development`GO:0008348^biological_process^negative regulation of antimicrobial humoral response`GO:0017055^biological_process^negative regulation of RNA polymerase II transcription preinitiation complex assembly`GO:0000122^biological_process^negative regulation of transcription by RNA polymerase II`GO:0045892^biological_process^negative regulation of transcription, DNA-templated`GO:0043388^biological_process^positive regulation of DNA binding`GO:0006357^biological_process^regulation of transcription by RNA polymerase II`GO:0007379^biological_process^segment specification	GO:0005654^cellular_component^nucleoplasm`GO:0005634^cellular_component^nucleus`GO:0005700^cellular_component^polytene chromosome`GO:0003677^molecular_function^DNA binding`GO:0008301^molecular_function^DNA binding, bending`GO:0003697^molecular_function^single-stranded DNA binding`GO:0017025^molecular_function^TBP-class protein binding`GO:0008134^molecular_function^transcription factor binding`GO:0006338^biological_process^chromatin remodeling`GO:0032502^biological_process^developmental process`GO:0006268^biological_process^DNA unwinding involved in DNA replication`GO:0035218^biological_process^leg disc development`GO:0008348^biological_process^negative regulation of antimicrobial humoral response`GO:0017055^biological_process^negative regulation of RNA polymerase II transcription preinitiation complex assembly`GO:0000122^biological_process^negative regulation of transcription by RNA polymerase II`GO:0045892^biological_process^negative regulation of transcription, DNA-templated`GO:0043388^biological_process^positive regulation of DNA binding`GO:0006357^biological_process^regulation of transcription by RNA polymerase II`GO:0007379^biological_process^segment specification	.
PladumEVm079663	PladumEVm079663t1	.	.	.	.	.	.	.	.	.	.	.	.	.
PladumEVm060521	PladumEVm060521t1	YL426_MIMIV^YL426_MIMIV^Q:103-321,H:121-194^41.892%ID^E:1.54e-13^RecName: Full=Uncharacterized protein L426;^Viruses; Varidnaviria; Bamfordvirae; Nucleocytoviricota; Megaviricetes; Imitervirales; Mimiviridae; Mimivirus	.	.	.	.	.	.	.	.	KEGG:vg:9925047	.	.	.
PladumEVm100344	PladumEVm100344t1	.	.	.	.	.	.	.	.	.	.	.	.	.
PladumEVm075283	PladumEVm075283t1	.	.	.	.	.	.	.	.	.	.	.	.	.
PladumEVm058187	PladumEVm058187t1	.	.	PladumEVm058187t1.p1	22-525[+]	.	.	.	.	.	.	.	.	.
PladumEVm013790	PladumEVm013790t1	ZBT20_HUMAN^ZBT20_HUMAN^Q:1448-1705,H:571-654^37.209%ID^E:1.92e-12^RecName: Full=Zinc finger and BTB domain-containing protein 20;^Eukaryota; Metazoa; Chordata; Craniata; Vertebrata; Euteleostomi; Mammalia; Eutheria; Euarchontoglires; Primates; Haplorrhini; Catarrhini; Hominidae; Homo`ZBT20_HUMAN^ZBT20_HUMAN^Q:1463-1708,H:632-740^26.606%ID^E:2.13e-05^RecName: Full=Zinc finger and BTB domain-containing protein 20;^Eukaryota; Metazoa; Chordata; Craniata; Vertebrata; Euteleostomi; Mammalia; Eutheria; Euarchontoglires; Primates; Haplorrhini; Catarrhini; Hominidae; Homo	.	PladumEVm013790t1.p1	149-1783[+]	ZBT20_HUMAN^ZBT20_HUMAN^Q:434-539,H:571-673^33.962%ID^E:4.85e-13^RecName: Full=Zinc finger and BTB domain-containing protein 20;^Eukaryota; Metazoa; Chordata; Craniata; Vertebrata; Euteleostomi; Mammalia; Eutheria; Euarchontoglires; Primates; Haplorrhini; Catarrhini; Hominidae; Homo`ZBT20_HUMAN^ZBT20_HUMAN^Q:439-520,H:632-740^26.606%ID^E:8.64e-06^RecName: Full=Zinc finger and BTB domain-containing protein 20;^Eukaryota; Metazoa; Chordata; Craniata; Vertebrata; Euteleostomi; Mammalia; Eutheria; Euarchontoglires; Primates; Haplorrhini; Catarrhini; Hominidae; Homo	PF13894.8^zf-C2H2_4^C2H2-type zinc finger^469-491^E:0.0011`PF00096.28^zf-C2H2^Zinc finger, C2H2 type^469-491^E:0.00012`PF13912.8^zf-C2H2_6^C2H2-type zinc finger^469-493^E:0.0051	.	.	.	KEGG:hsa:26137	GO:0005737^cellular_component^cytoplasm`GO:0016604^cellular_component^nuclear body`GO:0005654^cellular_component^nucleoplasm`GO:0005634^cellular_component^nucleus`GO:0001227^molecular_function^DNA-binding transcription repressor activity, RNA polymerase II-specific`GO:0046872^molecular_function^metal ion binding`GO:0000978^molecular_function^RNA polymerase II cis-regulatory region sequence-specific DNA binding`GO:1990837^molecular_function^sequence-specific double-stranded DNA binding`GO:0000976^molecular_function^transcription cis-regulatory region binding`GO:0071333^biological_process^cellular response to glucose stimulus`GO:0055088^biological_process^lipid homeostasis`GO:0045821^biological_process^positive regulation of glycolytic process`GO:0046889^biological_process^positive regulation of lipid biosynthetic process`GO:0006357^biological_process^regulation of transcription by RNA polymerase II	GO:0005737^cellular_component^cytoplasm`GO:0016604^cellular_component^nuclear body`GO:0005654^cellular_component^nucleoplasm`GO:0005634^cellular_component^nucleus`GO:0001227^molecular_function^DNA-binding transcription repressor activity, RNA polymerase II-specific`GO:0046872^molecular_function^metal ion binding`GO:0000978^molecular_function^RNA polymerase II cis-regulatory region sequence-specific DNA binding`GO:1990837^molecular_function^sequence-specific double-stranded DNA binding`GO:0000976^molecular_function^transcription cis-regulatory region binding`GO:0071333^biological_process^cellular response to glucose stimulus`GO:0055088^biological_process^lipid homeostasis`GO:0045821^biological_process^positive regulation of glycolytic process`GO:0046889^biological_process^positive regulation of lipid biosynthetic process`GO:0006357^biological_process^regulation of transcription by RNA polymerase II	.
PladumEVm006907	PladumEVm006907t1	RADIL_MOUSE^RADIL_MOUSE^Q:17-1474,H:354-850^26.087%ID^E:3.03e-35^RecName: Full=Ras-associating and dilute domain-containing protein;^Eukaryota; Metazoa; Chordata; Craniata; Vertebrata; Euteleostomi; Mammalia; Eutheria; Euarchontoglires; Glires; Rodentia; Myomorpha; Muroidea; Muridae; Murinae; Mus; Mus`RADIL_MOUSE^RADIL_MOUSE^Q:2222-2509,H:998-1092^45.833%ID^E:4.25e-12^RecName: Full=Ras-associating and dilute domain-containing protein;^Eukaryota; Metazoa; Chordata; Craniata; Vertebrata; Euteleostomi; Mammalia; Eutheria; Euarchontoglires; Glires; Rodentia; Myomorpha; Muroidea; Muridae; Murinae; Mus; Mus	.	PladumEVm006907t1.p1	122-2527[+]	RADIL_MOUSE^RADIL_MOUSE^Q:48-451,H:431-850^26.19%ID^E:1.44e-35^RecName: Full=Ras-associating and dilute domain-containing protein;^Eukaryota; Metazoa; Chordata; Craniata; Vertebrata; Euteleostomi; Mammalia; Eutheria; Euarchontoglires; Glires; Rodentia; Myomorpha; Muroidea; Muridae; Murinae; Mus; Mus`RADIL_MOUSE^RADIL_MOUSE^Q:701-796,H:998-1092^45.833%ID^E:1.19e-16^RecName: Full=Ras-associating and dilute domain-containing protein;^Eukaryota; Metazoa; Chordata; Craniata; Vertebrata; Euteleostomi; Mammalia; Eutheria; Euarchontoglires; Glires; Rodentia; Myomorpha; Muroidea; Muridae; Murinae; Mus; Mus	PF01843.21^DIL^DIL domain^269-373^E:3.7e-19`PF00595.26^PDZ^PDZ domain^726-778^E:1.6e-09	.	.	.	KEGG:mmu:231858	GO:0005874^cellular_component^microtubule`GO:0032991^cellular_component^protein-containing complex`GO:0051020^molecular_function^GTPase binding`GO:0001755^biological_process^neural crest cell migration`GO:0007165^biological_process^signal transduction`GO:0034446^biological_process^substrate adhesion-dependent cell spreading	GO:0005874^cellular_component^microtubule`GO:0032991^cellular_component^protein-containing complex`GO:0051020^molecular_function^GTPase binding`GO:0001755^biological_process^neural crest cell migration`GO:0007165^biological_process^signal transduction`GO:0034446^biological_process^substrate adhesion-dependent cell spreading	GO:0005515^molecular_function^protein binding
PladumEVm046921	PladumEVm046921t1	.	.	PladumEVm046921t1.p1	90-695[+]	.	.	.	.	.	.	.	.	.
PladumEVm033904	PladumEVm033904t1	RECT_ECOLI^RECT_ECOLI^Q:591-1247,H:38-254^42.601%ID^E:1.42e-50^RecName: Full=Protein RecT;^Bacteria; Proteobacteria; Gammaproteobacteria; Enterobacterales; Enterobacteriaceae; Escherichia	.	PladumEVm033904t1.p1	519-1352[+]	RECT_ECOLI^RECT_ECOLI^Q:25-243,H:38-254^42.601%ID^E:1.37e-54^RecName: Full=Protein RecT;^Bacteria; Proteobacteria; Gammaproteobacteria; Enterobacterales; Enterobacteriaceae; Escherichia	PF03837.16^RecT^RecT family^41-229^E:3.1e-45	.	.	COG3723^recT protein	KEGG:ecj:JW1343`KEGG:eco:b1349	GO:0032993^cellular_component^protein-DNA complex`GO:0003677^molecular_function^DNA binding`GO:0003697^molecular_function^single-stranded DNA binding`GO:0032508^biological_process^DNA duplex unwinding`GO:0006310^biological_process^DNA recombination	GO:0032993^cellular_component^protein-DNA complex`GO:0003677^molecular_function^DNA binding`GO:0003697^molecular_function^single-stranded DNA binding`GO:0032508^biological_process^DNA duplex unwinding`GO:0006310^biological_process^DNA recombination	GO:0003677^molecular_function^DNA binding`GO:0006259^biological_process^DNA metabolic process
PladumEVm033904	PladumEVm033904t1	RECT_ECOLI^RECT_ECOLI^Q:591-1247,H:38-254^42.601%ID^E:1.42e-50^RecName: Full=Protein RecT;^Bacteria; Proteobacteria; Gammaproteobacteria; Enterobacterales; Enterobacteriaceae; Escherichia	.	PladumEVm033904t1.p3	1543-2046[+]	.	.	.	.	COG3723^recT protein	KEGG:ecj:JW1343`KEGG:eco:b1349	GO:0032993^cellular_component^protein-DNA complex`GO:0003677^molecular_function^DNA binding`GO:0003697^molecular_function^single-stranded DNA binding`GO:0032508^biological_process^DNA duplex unwinding`GO:0006310^biological_process^DNA recombination	.	.
PladumEVm033904	PladumEVm033904t1	RECT_ECOLI^RECT_ECOLI^Q:591-1247,H:38-254^42.601%ID^E:1.42e-50^RecName: Full=Protein RecT;^Bacteria; Proteobacteria; Gammaproteobacteria; Enterobacterales; Enterobacteriaceae; Escherichia	.	PladumEVm033904t1.p2	1-522[+]	RECE_ECOLI^RECE_ECOLI^Q:2-163,H:708-861^31.325%ID^E:2.25e-08^RecName: Full=Exodeoxyribonuclease 8;^Bacteria; Proteobacteria; Gammaproteobacteria; Enterobacterales; Enterobacteriaceae; Escherichia	PF12684.9^DUF3799^PDDEXK-like domain of unknown function (DUF3799)^2-150^E:1.1e-19	.	.	COG0847^DNA polymerase iii	KEGG:ecj:JW1344`KEGG:eco:b1350	GO:0032993^cellular_component^protein-DNA complex`GO:0003677^molecular_function^DNA binding`GO:0003697^molecular_function^single-stranded DNA binding`GO:0032508^biological_process^DNA duplex unwinding`GO:0006310^biological_process^DNA recombination	GO:0051908^molecular_function^double-stranded DNA 5'-3' exodeoxyribonuclease activity`GO:0042802^molecular_function^identical protein binding	.
PladumEVm057576	PladumEVm057576t1	.	.	PladumEVm057576t1.p1	10-513[+]	.	.	.	.	.	.	.	.	.
PladumEVm068686	PladumEVm068686t1	RAD50_METJA^RAD50_METJA^Q:430-807,H:3-136^27.536%ID^E:2.74e-07^RecName: Full=DNA double-strand break repair Rad50 ATPase {ECO:0000255|HAMAP-Rule:MF_00449};^Archaea; Euryarchaeota; Methanomada group; Methanococci; Methanococcales; Methanocaldococcaceae; Methanocaldococcus	.	PladumEVm068686t1.p2	433-807[+]	RAD50_METJA^RAD50_METJA^Q:1-125,H:4-136^27.737%ID^E:1.65e-08^RecName: Full=DNA double-strand break repair Rad50 ATPase {ECO:0000255|HAMAP-Rule:MF_00449};^Archaea; Euryarchaeota; Methanomada group; Methanococci; Methanococcales; Methanocaldococcaceae; Methanocaldococcus	PF13514.8^AAA_27^AAA domain^2-93^E:1.3e-05`PF13476.8^AAA_23^AAA domain^5-78^E:5.6e-12	.	.	.	KEGG:mja:MJ_1322	GO:0005524^molecular_function^ATP binding`GO:0016887^molecular_function^ATP hydrolysis activity`GO:0016787^molecular_function^hydrolase activity`GO:0008270^molecular_function^zinc ion binding`GO:0006302^biological_process^double-strand break repair	GO:0005524^molecular_function^ATP binding`GO:0016887^molecular_function^ATP hydrolysis activity`GO:0016787^molecular_function^hydrolase activity`GO:0008270^molecular_function^zinc ion binding`GO:0006302^biological_process^double-strand break repair	.
PladumEVm068686	PladumEVm068686t1	RAD50_METJA^RAD50_METJA^Q:430-807,H:3-136^27.536%ID^E:2.74e-07^RecName: Full=DNA double-strand break repair Rad50 ATPase {ECO:0000255|HAMAP-Rule:MF_00449};^Archaea; Euryarchaeota; Methanomada group; Methanococci; Methanococcales; Methanocaldococcaceae; Methanocaldococcus	.	PladumEVm068686t1.p1	2-433[+]	.	.	.	.	.	KEGG:mja:MJ_1322	GO:0005524^molecular_function^ATP binding`GO:0016887^molecular_function^ATP hydrolysis activity`GO:0016787^molecular_function^hydrolase activity`GO:0008270^molecular_function^zinc ion binding`GO:0006302^biological_process^double-strand break repair	.	.
PladumEVm110351	PladumEVm110351t1	.	.	PladumEVm110351t1.p1	1126-1431[+]	.	.	.	.	.	.	.	.	.
PladumEVm050256	PladumEVm050256t1	.	.	.	.	.	.	.	.	.	.	.	.	.
PladumEVm023497	PladumEVm023497t1	.	.	PladumEVm023497t1.p1	2-1288[+]	DNMT1_BOVIN^DNMT1_BOVIN^Q:377-426,H:1542-1594^43.396%ID^E:0.000396^RecName: Full=DNA (cytosine-5)-methyltransferase 1;^Eukaryota; Metazoa; Chordata; Craniata; Vertebrata; Euteleostomi; Mammalia; Eutheria; Laurasiatheria; Artiodactyla; Ruminantia; Pecora; Bovidae; Bovinae; Bos	PF00145.19^DNA_methylase^C-5 cytosine-specific DNA methylase^3-137^E:0.0001`PF00145.19^DNA_methylase^C-5 cytosine-specific DNA methylase^363-423^E:4.5e-05	.	.	.	KEGG:bta:281119	.	GO:0005634^cellular_component^nucleus`GO:0003886^molecular_function^DNA (cytosine-5-)-methyltransferase activity`GO:0003677^molecular_function^DNA binding`GO:1990841^molecular_function^promoter-specific chromatin binding`GO:0008270^molecular_function^zinc ion binding`GO:0006325^biological_process^chromatin organization`GO:0010216^biological_process^maintenance of DNA methylation`GO:0090309^biological_process^positive regulation of DNA methylation-dependent heterochromatin assembly`GO:0007265^biological_process^Ras protein signal transduction	GO:0008168^molecular_function^methyltransferase activity
PladumEVm046019	PladumEVm046019t1	.	.	PladumEVm046019t1.p1	362-979[+]	.	.	.	.	.	.	.	.	.
PladumEVm053694	PladumEVm053694t1	SPCS3_DROME^SPCS3_DROME^Q:98-628,H:1-177^68.927%ID^E:7.67e-87^RecName: Full=Signal peptidase complex subunit 3;^Eukaryota; Metazoa; Ecdysozoa; Arthropoda; Hexapoda; Insecta; Pterygota; Neoptera; Endopterygota; Diptera; Brachycera; Muscomorpha; Ephydroidea; Drosophilidae; Drosophila; Sophophora	.	PladumEVm053694t1.p1	98-637[+]	SPCS3_DROME^SPCS3_DROME^Q:1-177,H:1-177^68.927%ID^E:1.06e-89^RecName: Full=Signal peptidase complex subunit 3;^Eukaryota; Metazoa; Ecdysozoa; Arthropoda; Hexapoda; Insecta; Pterygota; Neoptera; Endopterygota; Diptera; Brachycera; Muscomorpha; Ephydroidea; Drosophilidae; Drosophila; Sophophora	PF04573.14^SPC22^Signal peptidase subunit^1-173^E:8e-62	.	.	.	KEGG:dme:Dmel_CG5677	GO:0016021^cellular_component^integral component of membrane`GO:0005787^cellular_component^signal peptidase complex`GO:0008233^molecular_function^peptidase activity`GO:0045047^biological_process^protein targeting to ER`GO:0006465^biological_process^signal peptide processing	GO:0016021^cellular_component^integral component of membrane`GO:0005787^cellular_component^signal peptidase complex`GO:0008233^molecular_function^peptidase activity`GO:0045047^biological_process^protein targeting to ER`GO:0006465^biological_process^signal peptide processing	GO:0006465^biological_process^signal peptide processing`GO:0005787^cellular_component^signal peptidase complex`GO:0016021^cellular_component^integral component of membrane
PladumEVm079018	PladumEVm079018t1	.	.	PladumEVm079018t1.p3	309-617[+]	.	.	.	.	.	.	.	.	.
PladumEVm031355	PladumEVm031355t1	.	.	PladumEVm031355t1.p1	848-1744[+]	.	PF11651.10^P22_CoatProtein^P22 coat protein - gene protein 5^1-296^E:2.3e-25	.	.	.	.	.	.	.
PladumEVm031355	PladumEVm031355t1	.	.	PladumEVm031355t1.p3	3-815[+]	.	.	.	.	.	.	.	.	.
PladumEVm106645	PladumEVm106645t1	.	.	.	.	.	.	.	.	.	.	.	.	.
PladumEVm024617	PladumEVm024617t1	.	.	PladumEVm024617t1.p1	55-1161[+]	.	PF02037.29^SAP^SAP domain^97-122^E:1.8e-06`PF12872.9^OST-HTH^OST-HTH/LOTUS domain^291-332^E:0.23	.	.	.	.	.	.	.
PladumEVm054285	PladumEVm054285t1	.	.	PladumEVm054285t1.p1	1-534[+]	.	.	.	.	.	.	.	.	.
PladumEVm013228	PladumEVm013228t1	YR354_MIMIV^YR354_MIMIV^Q:2066-2362,H:243-336^35.514%ID^E:0.000121^RecName: Full=Uncharacterized protein R354;^Viruses; Varidnaviria; Bamfordvirae; Nucleocytoviricota; Megaviricetes; Imitervirales; Mimiviridae; Mimivirus	.	PladumEVm013228t1.p2	970-1269[+]	.	.	.	.	.	.	.	.	.
PladumEVm013228	PladumEVm013228t1	YR354_MIMIV^YR354_MIMIV^Q:2066-2362,H:243-336^35.514%ID^E:0.000121^RecName: Full=Uncharacterized protein R354;^Viruses; Varidnaviria; Bamfordvirae; Nucleocytoviricota; Megaviricetes; Imitervirales; Mimiviridae; Mimivirus	.	PladumEVm013228t1.p1	1328-3007[+]	TAF3_MOUSE^TAF3_MOUSE^Q:504-556,H:867-914^40.741%ID^E:1.41e-05^RecName: Full=Transcription initiation factor TFIID subunit 3;^Eukaryota; Metazoa; Chordata; Craniata; Vertebrata; Euteleostomi; Mammalia; Eutheria; Euarchontoglires; Glires; Rodentia; Myomorpha; Muroidea; Muridae; Murinae; Mus; Mus	PF09588.12^YqaJ^YqaJ-like viral recombinase domain^178-340^E:1.8e-17	.	.	.	KEGG:mmu:209361	.	GO:0031965^cellular_component^nuclear membrane`GO:0005654^cellular_component^nucleoplasm`GO:0005634^cellular_component^nucleus`GO:0005669^cellular_component^transcription factor TFIID complex`GO:0046872^molecular_function^metal ion binding`GO:0002039^molecular_function^p53 binding`GO:0046982^molecular_function^protein heterodimerization activity`GO:0140416^molecular_function^transcription regulator inhibitor activity`GO:0051457^biological_process^maintenance of protein location in nucleus`GO:0043433^biological_process^negative regulation of DNA-binding transcription factor activity`GO:0000122^biological_process^negative regulation of transcription by RNA polymerase II`GO:0006357^biological_process^regulation of transcription by RNA polymerase II`GO:0006366^biological_process^transcription by RNA polymerase II	.
PladumEVm035931	PladumEVm035931t1	RTBS_DROME^RTBS_DROME^Q:1-519,H:639-821^28.261%ID^E:4.31e-16^RecName: Full=Probable RNA-directed DNA polymerase from transposon BS;^Eukaryota; Metazoa; Ecdysozoa; Arthropoda; Hexapoda; Insecta; Pterygota; Neoptera; Endopterygota; Diptera; Brachycera; Muscomorpha; Ephydroidea; Drosophilidae; Drosophila; Sophophora	.	PladumEVm035931t1.p1	1-786[+]	RTBS_DROME^RTBS_DROME^Q:1-173,H:639-821^28.261%ID^E:1.87e-16^RecName: Full=Probable RNA-directed DNA polymerase from transposon BS;^Eukaryota; Metazoa; Ecdysozoa; Arthropoda; Hexapoda; Insecta; Pterygota; Neoptera; Endopterygota; Diptera; Brachycera; Muscomorpha; Ephydroidea; Drosophilidae; Drosophila; Sophophora	PF00078.29^RVT_1^Reverse transcriptase (RNA-dependent DNA polymerase)^1-111^E:2e-15	.	.	.	.	GO:0003964^molecular_function^RNA-directed DNA polymerase activity`GO:0006313^biological_process^transposition, DNA-mediated	GO:0003964^molecular_function^RNA-directed DNA polymerase activity`GO:0006313^biological_process^transposition, DNA-mediated	.
PladumEVm029965	PladumEVm029965t1	.	.	PladumEVm029965t1.p1	278-1210[+]	.	.	.	.	.	.	.	.	.
PladumEVm084096	PladumEVm084096t1	.	.	PladumEVm084096t1.p1	351-713[+]	.	.	.	.	.	.	.	.	.
PladumEVm084096	PladumEVm084096t1	.	.	PladumEVm084096t1.p2	1-354[+]	.	.	.	.	.	.	.	.	.
PladumEVm031568	PladumEVm031568t1	AKRCA_ARATH^AKRCA_ARATH^Q:105-977,H:3-281^26.846%ID^E:2.83e-18^RecName: Full=Aldo-keto reductase family 4 member C10;^Eukaryota; Viridiplantae; Streptophyta; Embryophyta; Tracheophyta; Spermatophyta; Magnoliopsida; eudicotyledons; Gunneridae; Pentapetalae; rosids; malvids; Brassicales; Brassicaceae; Camelineae; Arabidopsis	.	PladumEVm031568t1.p1	90-983[+]	AKRCA_ARATH^AKRCA_ARATH^Q:6-296,H:3-281^26.846%ID^E:1.25e-22^RecName: Full=Aldo-keto reductase family 4 member C10;^Eukaryota; Viridiplantae; Streptophyta; Embryophyta; Tracheophyta; Spermatophyta; Magnoliopsida; eudicotyledons; Gunneridae; Pentapetalae; rosids; malvids; Brassicales; Brassicaceae; Camelineae; Arabidopsis	PF00248.23^Aldo_ket_red^Aldo/keto reductase family^28-176^E:2.9e-08	.	.	.	KEGG:ath:AT2G37790	GO:0005829^cellular_component^cytosol`GO:0005634^cellular_component^nucleus`GO:0004032^molecular_function^alditol:NADP+ 1-oxidoreductase activity`GO:0047834^molecular_function^D-threo-aldose 1-dehydrogenase activity	GO:0005829^cellular_component^cytosol`GO:0005634^cellular_component^nucleus`GO:0004032^molecular_function^alditol:NADP+ 1-oxidoreductase activity`GO:0047834^molecular_function^D-threo-aldose 1-dehydrogenase activity	GO:0047834^molecular_function^D-threo-aldose 1-dehydrogenase activity
PladumEVm131062	PladumEVm131062t1	.	.	.	.	.	.	.	.	.	.	.	.	.
PladumEVm011711	PladumEVm011711t1	FGL1_BOVIN^FGL1_BOVIN^Q:1321-1809,H:79-250^43.258%ID^E:1.2e-35^RecName: Full=Fibrinogen-like protein 1;^Eukaryota; Metazoa; Chordata; Craniata; Vertebrata; Euteleostomi; Mammalia; Eutheria; Laurasiatheria; Artiodactyla; Ruminantia; Pecora; Bovidae; Bovinae; Bos	.	PladumEVm011711t1.p1	220-1827[+]	FGL1_BOVIN^FGL1_BOVIN^Q:368-530,H:79-250^43.258%ID^E:9.78e-38^RecName: Full=Fibrinogen-like protein 1;^Eukaryota; Metazoa; Chordata; Craniata; Vertebrata; Euteleostomi; Mammalia; Eutheria; Laurasiatheria; Artiodactyla; Ruminantia; Pecora; Bovidae; Bovinae; Bos	PF00147.20^Fibrinogen_C^Fibrinogen beta and gamma chains, C-terminal globular domain^371-533^E:2.7e-45	.	.	.	KEGG:bta:508090	GO:0062023^cellular_component^collagen-containing extracellular matrix`GO:0005576^cellular_component^extracellular region`GO:0005615^cellular_component^extracellular space`GO:0005102^molecular_function^signaling receptor binding`GO:0002250^biological_process^adaptive immune response`GO:0072574^biological_process^hepatocyte proliferation`GO:0050868^biological_process^negative regulation of T cell activation`GO:0050776^biological_process^regulation of immune response	GO:0062023^cellular_component^collagen-containing extracellular matrix`GO:0005576^cellular_component^extracellular region`GO:0005615^cellular_component^extracellular space`GO:0005102^molecular_function^signaling receptor binding`GO:0002250^biological_process^adaptive immune response`GO:0072574^biological_process^hepatocyte proliferation`GO:0050868^biological_process^negative regulation of T cell activation`GO:0050776^biological_process^regulation of immune response	.
PladumEVm067731	PladumEVm067731t1	FABPI_XENLA^FABPI_XENLA^Q:483-878,H:3-132^28.889%ID^E:5.01e-09^RecName: Full=Fatty acid-binding protein, intestinal;^Eukaryota; Metazoa; Chordata; Craniata; Vertebrata; Euteleostomi; Amphibia; Batrachia; Anura; Pipoidea; Pipidae; Xenopodinae; Xenopus; Xenopus	.	PladumEVm067731t1.p2	468-881[+]	FABPI_XENLA^FABPI_XENLA^Q:6-137,H:3-132^28.889%ID^E:2.34e-10^RecName: Full=Fatty acid-binding protein, intestinal;^Eukaryota; Metazoa; Chordata; Craniata; Vertebrata; Euteleostomi; Amphibia; Batrachia; Anura; Pipoidea; Pipidae; Xenopodinae; Xenopus; Xenopus	.	.	.	.	KEGG:xla:378690	GO:0005737^cellular_component^cytoplasm`GO:0005504^molecular_function^fatty acid binding	GO:0005737^cellular_component^cytoplasm`GO:0005504^molecular_function^fatty acid binding	.
PladumEVm042004	PladumEVm042004t1	PO11_BRACO^PO11_BRACO^Q:54-629,H:601-787^26.108%ID^E:6.96e-14^RecName: Full=Retrovirus-related Pol polyprotein from type-1 retrotransposable element R1;^Eukaryota; Metazoa; Ecdysozoa; Arthropoda; Hexapoda; Insecta; Pterygota; Neoptera; Endopterygota; Diptera; Nematocera; Sciaroidea; Sciaridae; Bradysia	.	PladumEVm042004t1.p1	3-704[+]	PO11_BRACO^PO11_BRACO^Q:18-209,H:601-787^26.108%ID^E:6.26e-14^RecName: Full=Retrovirus-related Pol polyprotein from type-1 retrotransposable element R1;^Eukaryota; Metazoa; Ecdysozoa; Arthropoda; Hexapoda; Insecta; Pterygota; Neoptera; Endopterygota; Diptera; Nematocera; Sciaroidea; Sciaridae; Bradysia	PF00078.29^RVT_1^Reverse transcriptase (RNA-dependent DNA polymerase)^2-126^E:1.8e-16	.	.	.	.	GO:0004519^molecular_function^endonuclease activity`GO:0003964^molecular_function^RNA-directed DNA polymerase activity	GO:0004519^molecular_function^endonuclease activity`GO:0003964^molecular_function^RNA-directed DNA polymerase activity	.
PladumEVm063524	PladumEVm063524t1	CALM_PHYPO^CALM_PHYPO^Q:80-529,H:1-149^85.333%ID^E:1.93e-81^RecName: Full=Calmodulin;^Eukaryota; Amoebozoa; Evosea; Eumycetozoa; Myxogastria; Myxogastromycetidae; Physariida; Physaraceae; Physarum	.	PladumEVm063524t1.p1	68-532[+]	CALM_PHYPO^CALM_PHYPO^Q:5-154,H:1-149^85.333%ID^E:4.38e-89^RecName: Full=Calmodulin;^Eukaryota; Amoebozoa; Evosea; Eumycetozoa; Myxogastria; Myxogastromycetidae; Physariida; Physaraceae; Physarum	PF13499.8^EF-hand_7^EF-hand domain pair^15-77^E:8.8e-16`PF00036.34^EF-hand_1^EF hand^16-44^E:4.3e-09`PF13405.8^EF-hand_6^EF-hand domain^16-45^E:1.8e-08`PF13202.8^EF-hand_5^EF hand^18-41^E:6.2e-06`PF14658.8^EF-hand_9^EF-hand domain^20-79^E:9e-10`PF13833.8^EF-hand_8^EF-hand domain pair^29-79^E:1.2e-12`PF00036.34^EF-hand_1^EF hand^52-79^E:2e-09`PF13202.8^EF-hand_5^EF hand^53-77^E:4.6e-06`PF13833.8^EF-hand_8^EF-hand domain pair^87-111^E:0.00091`PF13499.8^EF-hand_7^EF-hand domain pair^88-151^E:1.9e-19`PF00036.34^EF-hand_1^EF hand^90-117^E:6.6e-10`PF13405.8^EF-hand_6^EF-hand domain^90-119^E:2.4e-09`PF13202.8^EF-hand_5^EF hand^91-115^E:2.2e-06`PF12763.9^EF-hand_4^Cytoskeletal-regulatory complex EF hand^93-151^E:0.00015`PF13833.8^EF-hand_8^EF-hand domain pair^103-152^E:4.5e-15`PF00036.34^EF-hand_1^EF hand^126-151^E:6.6e-09`PF13202.8^EF-hand_5^EF hand^129-151^E:0.0018	.	.	.	.	GO:0005509^molecular_function^calcium ion binding`GO:0019722^biological_process^calcium-mediated signaling	GO:0005509^molecular_function^calcium ion binding`GO:0019722^biological_process^calcium-mediated signaling	GO:0005509^molecular_function^calcium ion binding`GO:0005515^molecular_function^protein binding
PladumEVm024164	PladumEVm024164t1	SSPN_MOUSE^SSPN_MOUSE^Q:633-1151,H:37-209^31.034%ID^E:9.81e-24^RecName: Full=Sarcospan;^Eukaryota; Metazoa; Chordata; Craniata; Vertebrata; Euteleostomi; Mammalia; Eutheria; Euarchontoglires; Glires; Rodentia; Myomorpha; Muroidea; Muridae; Murinae; Mus; Mus	.	PladumEVm024164t1.p1	198-1322[+]	SSPN_MOUSE^SSPN_MOUSE^Q:146-318,H:37-209^31.034%ID^E:1.26e-24^RecName: Full=Sarcospan;^Eukaryota; Metazoa; Chordata; Craniata; Vertebrata; Euteleostomi; Mammalia; Eutheria; Euarchontoglires; Glires; Rodentia; Myomorpha; Muroidea; Muridae; Murinae; Mus; Mus	PF04103.17^CD20^CD20-like family^138-292^E:1e-06	.	.	.	KEGG:mmu:16651	GO:0016010^cellular_component^dystrophin-associated glycoprotein complex`GO:0005887^cellular_component^integral component of plasma membrane`GO:0005886^cellular_component^plasma membrane`GO:0045211^cellular_component^postsynaptic membrane`GO:0042383^cellular_component^sarcolemma`GO:0030133^cellular_component^transport vesicle	GO:0016010^cellular_component^dystrophin-associated glycoprotein complex`GO:0005887^cellular_component^integral component of plasma membrane`GO:0005886^cellular_component^plasma membrane`GO:0045211^cellular_component^postsynaptic membrane`GO:0042383^cellular_component^sarcolemma`GO:0030133^cellular_component^transport vesicle	GO:0016021^cellular_component^integral component of membrane
PladumEVm036210	PladumEVm036210t1	.	.	PladumEVm036210t1.p1	82-810[+]	.	PF19263.1^DUF5906^Family of unknown function (DUF5906)^10-62^E:2.2e-06	.	.	.	.	.	.	.
PladumEVm008562	PladumEVm008562t1	PORTL_BPAPS^PORTL_BPAPS^Q:4012-2003,H:9-701^35.755%ID^E:1.81e-106^RecName: Full=Portal protein;^Viruses; Duplodnaviria; Heunggongvirae; Uroviricota; Caudoviricetes; Caudovirales; Podoviridae	.	PladumEVm008562t1.p4	4056-5039[-]	TERL_BPT5^TERL_BPT5^Q:12-129,H:152-266^27.869%ID^E:0.000445^RecName: Full=Terminase, large subunit {ECO:0000255|HAMAP-Rule:MF_04146};^Viruses; Duplodnaviria; Heunggongvirae; Uroviricota; Caudoviricetes; Caudovirales; Demerecviridae; Markadamsvirinae; Tequintavirus	.	.	.	.	KEGG:vg:2777679	GO:0019028^cellular_component^viral capsid`GO:0099002^biological_process^viral genome ejection through host cell envelope, short tail mechanism	GO:0098009^cellular_component^viral terminase, large subunit`GO:0005524^molecular_function^ATP binding`GO:0016887^molecular_function^ATP hydrolysis activity`GO:0004519^molecular_function^endonuclease activity`GO:0046872^molecular_function^metal ion binding`GO:0004518^molecular_function^nuclease activity`GO:0006323^biological_process^DNA packaging`GO:0019073^biological_process^viral DNA genome packaging	.
PladumEVm008562	PladumEVm008562t1	PORTL_BPAPS^PORTL_BPAPS^Q:4012-2003,H:9-701^35.755%ID^E:1.81e-106^RecName: Full=Portal protein;^Viruses; Duplodnaviria; Heunggongvirae; Uroviricota; Caudoviricetes; Caudovirales; Podoviridae	.	PladumEVm008562t1.p2	1982-4051[-]	PORTL_BPAPS^PORTL_BPAPS^Q:14-683,H:9-701^36.182%ID^E:6.1e-139^RecName: Full=Portal protein;^Viruses; Duplodnaviria; Heunggongvirae; Uroviricota; Caudoviricetes; Caudovirales; Podoviridae	PF16510.7^P22_portal^Phage P22-like portal protein^21-675^E:1e-152	.	.	.	KEGG:vg:1262313	GO:0019028^cellular_component^viral capsid`GO:0099002^biological_process^viral genome ejection through host cell envelope, short tail mechanism	GO:0019028^cellular_component^viral capsid`GO:0099002^biological_process^viral genome ejection through host cell envelope, short tail mechanism	.
PladumEVm008562	PladumEVm008562t1	PORTL_BPAPS^PORTL_BPAPS^Q:4012-2003,H:9-701^35.755%ID^E:1.81e-106^RecName: Full=Portal protein;^Viruses; Duplodnaviria; Heunggongvirae; Uroviricota; Caudoviricetes; Caudovirales; Podoviridae	.	PladumEVm008562t1.p5	1042-1938[-]	.	.	.	.	.	KEGG:vg:1262313	GO:0019028^cellular_component^viral capsid`GO:0099002^biological_process^viral genome ejection through host cell envelope, short tail mechanism	.	.
PladumEVm008562	PladumEVm008562t1	PORTL_BPAPS^PORTL_BPAPS^Q:4012-2003,H:9-701^35.755%ID^E:1.81e-106^RecName: Full=Portal protein;^Viruses; Duplodnaviria; Heunggongvirae; Uroviricota; Caudoviricetes; Caudovirales; Podoviridae	.	PladumEVm008562t1.p3	2-1015[-]	CAPSD_BPP22^CAPSD_BPP22^Q:11-307,H:11-310^28.289%ID^E:1.11e-23^RecName: Full=Major capsid protein {ECO:0000305};^Viruses; Duplodnaviria; Heunggongvirae; Uroviricota; Caudoviricetes; Caudovirales; Podoviridae; Lederbergvirus	PF11651.10^P22_CoatProtein^P22 coat protein - gene protein 5^1-333^E:2.4e-60	.	.	.	KEGG:vg:1262831	GO:0019028^cellular_component^viral capsid`GO:0099002^biological_process^viral genome ejection through host cell envelope, short tail mechanism	GO:0039620^cellular_component^T=7 icosahedral viral capsid`GO:0019028^cellular_component^viral capsid`GO:0046729^cellular_component^viral procapsid`GO:0042802^molecular_function^identical protein binding`GO:0046797^biological_process^viral procapsid maturation	.
PladumEVm027196	PladumEVm027196t1	CAPSD_BPP22^CAPSD_BPP22^Q:40-930,H:11-310^28.289%ID^E:1.81e-22^RecName: Full=Major capsid protein {ECO:0000305};^Viruses; Duplodnaviria; Heunggongvirae; Uroviricota; Caudoviricetes; Caudovirales; Podoviridae; Lederbergvirus	.	PladumEVm027196t1.p1	127-1023[+]	CAPSD_BPP22^CAPSD_BPP22^Q:1-268,H:40-310^30.182%ID^E:2.74e-23^RecName: Full=Major capsid protein {ECO:0000305};^Viruses; Duplodnaviria; Heunggongvirae; Uroviricota; Caudoviricetes; Caudovirales; Podoviridae; Lederbergvirus	PF11651.10^P22_CoatProtein^P22 coat protein - gene protein 5^3-294^E:1e-53	.	.	.	KEGG:vg:1262831	GO:0039620^cellular_component^T=7 icosahedral viral capsid`GO:0019028^cellular_component^viral capsid`GO:0046729^cellular_component^viral procapsid`GO:0042802^molecular_function^identical protein binding`GO:0046797^biological_process^viral procapsid maturation	GO:0039620^cellular_component^T=7 icosahedral viral capsid`GO:0019028^cellular_component^viral capsid`GO:0046729^cellular_component^viral procapsid`GO:0042802^molecular_function^identical protein binding`GO:0046797^biological_process^viral procapsid maturation	.
PladumEVm020187	PladumEVm020187t1	Y3001_SYNP2^Y3001_SYNP2^Q:1116-1556,H:124-298^29.05%ID^E:2.46e-08^RecName: Full=Uncharacterized protein SYNPCC7002_B0001;^Bacteria; Cyanobacteria; Synechococcales; Synechococcaceae; Synechococcus; unclassified Synechococcus	.	PladumEVm020187t1.p1	825-2105[+]	Y3001_SYNP2^Y3001_SYNP2^Q:98-244,H:124-298^29.05%ID^E:8.73e-09^RecName: Full=Uncharacterized protein SYNPCC7002_B0001;^Bacteria; Cyanobacteria; Synechococcales; Synechococcaceae; Synechococcus; unclassified Synechococcus	PF12965.9^DUF3854^Domain of unknown function (DUF3854)^122-242^E:4.8e-22	.	.	.	KEGG:syp:SYNPCC7002_B0001	.	.	.
PladumEVm020187	PladumEVm020187t1	Y3001_SYNP2^Y3001_SYNP2^Q:1116-1556,H:124-298^29.05%ID^E:2.46e-08^RecName: Full=Uncharacterized protein SYNPCC7002_B0001;^Bacteria; Cyanobacteria; Synechococcales; Synechococcaceae; Synechococcus; unclassified Synechococcus	.	PladumEVm020187t1.p2	338-820[+]	YL426_MIMIV^YL426_MIMIV^Q:30-160,H:47-205^28.571%ID^E:6.84e-05^RecName: Full=Uncharacterized protein L426;^Viruses; Varidnaviria; Bamfordvirae; Nucleocytoviricota; Megaviricetes; Imitervirales; Mimiviridae; Mimivirus	.	.	.	.	KEGG:vg:9925047	.	.	.
PladumEVm039600	PladumEVm039600t1	.	.	PladumEVm039600t1.p2	3-713[+]	.	.	.	.	.	.	.	.	.
PladumEVm037236	PladumEVm037236t1	VMO1_HUMAN^VMO1_HUMAN^Q:117-659,H:33-201^41.989%ID^E:3.91e-42^RecName: Full=Vitelline membrane outer layer protein 1 homolog;^Eukaryota; Metazoa; Chordata; Craniata; Vertebrata; Euteleostomi; Mammalia; Eutheria; Euarchontoglires; Primates; Haplorrhini; Catarrhini; Hominidae; Homo	.	PladumEVm037236t1.p1	12-770[+]	VMO1_HUMAN^VMO1_HUMAN^Q:36-216,H:33-201^41.989%ID^E:7.2e-43^RecName: Full=Vitelline membrane outer layer protein 1 homolog;^Eukaryota; Metazoa; Chordata; Craniata; Vertebrata; Euteleostomi; Mammalia; Eutheria; Euarchontoglires; Primates; Haplorrhini; Catarrhini; Hominidae; Homo	PF03762.19^VOMI^Vitelline membrane outer layer protein I (VOMI)^40-215^E:4e-53	.	.	.	KEGG:hsa:284013	GO:0070062^cellular_component^extracellular exosome`GO:0005615^cellular_component^extracellular space	GO:0070062^cellular_component^extracellular exosome`GO:0005615^cellular_component^extracellular space	.
PladumEVm016894	PladumEVm016894t1	MPPB_BOVIN^MPPB_BOVIN^Q:106-1464,H:38-488^74.614%ID^E:0^RecName: Full=Mitochondrial-processing peptidase subunit beta;^Eukaryota; Metazoa; Chordata; Craniata; Vertebrata; Euteleostomi; Mammalia; Eutheria; Laurasiatheria; Artiodactyla; Ruminantia; Pecora; Bovidae; Bovinae; Bos	.	PladumEVm016894t1.p1	25-1473[+]	MPPB_BOVIN^MPPB_BOVIN^Q:28-480,H:38-488^74.614%ID^E:0^RecName: Full=Mitochondrial-processing peptidase subunit beta;^Eukaryota; Metazoa; Chordata; Craniata; Vertebrata; Euteleostomi; Mammalia; Eutheria; Laurasiatheria; Artiodactyla; Ruminantia; Pecora; Bovidae; Bovinae; Bos	PF00675.22^Peptidase_M16^Insulinase (Peptidase family M16)^61-207^E:1.1e-55`PF05193.23^Peptidase_M16_C^Peptidase M16 inactive domain^213-397^E:1.7e-35	.	.	.	KEGG:bta:534546	GO:0017087^cellular_component^mitochondrial processing peptidase complex`GO:0046872^molecular_function^metal ion binding`GO:0004222^molecular_function^metalloendopeptidase activity`GO:0006627^biological_process^protein processing involved in protein targeting to mitochondrion	GO:0017087^cellular_component^mitochondrial processing peptidase complex`GO:0046872^molecular_function^metal ion binding`GO:0004222^molecular_function^metalloendopeptidase activity`GO:0006627^biological_process^protein processing involved in protein targeting to mitochondrion	.
PladumEVm060435	PladumEVm060435t1	.	.	PladumEVm060435t1.p1	141-623[+]	.	.	.	.	.	.	.	.	.
PladumEVm038896	PladumEVm038896t1	.	.	PladumEVm038896t1.p1	922-1671[-]	.	PF18906.2^Phage_tube_2^Phage tail tube protein^12-221^E:1.8e-28	.	.	.	.	.	.	.
PladumEVm038896	PladumEVm038896t1	.	.	PladumEVm038896t1.p2	65-793[+]	.	.	.	.	.	.	.	.	.
PladumEVm037652	PladumEVm037652t1	.	.	PladumEVm037652t1.p1	2-751[+]	.	PF18906.2^Phage_tube_2^Phage tail tube protein^12-221^E:1.8e-28	.	.	.	.	.	.	.
PladumEVm029097	PladumEVm029097t1	THEGL_HUMAN^THEGL_HUMAN^Q:142-1020,H:182-465^38.796%ID^E:4.48e-46^RecName: Full=Testicular haploid expressed gene protein-like;^Eukaryota; Metazoa; Chordata; Craniata; Vertebrata; Euteleostomi; Mammalia; Eutheria; Euarchontoglires; Primates; Haplorrhini; Catarrhini; Hominidae; Homo	.	PladumEVm029097t1.p1	64-1023[+]	THEGL_HUMAN^THEGL_HUMAN^Q:27-319,H:182-465^38.796%ID^E:5.45e-47^RecName: Full=Testicular haploid expressed gene protein-like;^Eukaryota; Metazoa; Chordata; Craniata; Vertebrata; Euteleostomi; Mammalia; Eutheria; Euarchontoglires; Primates; Haplorrhini; Catarrhini; Hominidae; Homo	PF14912.8^THEG^Testicular haploid expressed repeat^26-35^E:2.4`PF14912.8^THEG^Testicular haploid expressed repeat^58-87^E:1.8e-06`PF14912.8^THEG^Testicular haploid expressed repeat^105-147^E:5.3e-07`PF14912.8^THEG^Testicular haploid expressed repeat^164-210^E:8.3e-08`PF14912.8^THEG^Testicular haploid expressed repeat^190-242^E:1.1e-09`PF14912.8^THEG^Testicular haploid expressed repeat^222-255^E:0.0077`PF14912.8^THEG^Testicular haploid expressed repeat^258-317^E:6.1e-16	.	.	.	KEGG:hsa:100506564	.	.	.
PladumEVm079001	PladumEVm079001t1	.	.	.	.	.	.	.	.	.	.	.	.	.
PladumEVm021760	PladumEVm021760t1	DNJA1_PONAB^DNJA1_PONAB^Q:126-1337,H:1-395^68.069%ID^E:5.87e-177^RecName: Full=DnaJ homolog subfamily A member 1;^Eukaryota; Metazoa; Chordata; Craniata; Vertebrata; Euteleostomi; Mammalia; Eutheria; Euarchontoglires; Primates; Haplorrhini; Catarrhini; Hominidae; Pongo	.	PladumEVm021760t1.p1	126-1343[+]	DNJA1_HUMAN^DNJA1_HUMAN^Q:1-404,H:1-396^68.564%ID^E:0^RecName: Full=DnaJ homolog subfamily A member 1;^Eukaryota; Metazoa; Chordata; Craniata; Vertebrata; Euteleostomi; Mammalia; Eutheria; Euarchontoglires; Primates; Haplorrhini; Catarrhini; Hominidae; Homo	PF00226.33^DnaJ^DnaJ domain^6-65^E:8.2e-25`PF01556.20^DnaJ_C^DnaJ C terminal domain^112-333^E:1.5e-42`PF00684.21^DnaJ_CXXCXGXG^DnaJ central domain^138-204^E:1.6e-15	.	.	.	KEGG:hsa:3301	GO:0005783^cellular_component^endoplasmic reticulum`GO:0016020^cellular_component^membrane`GO:0005739^cellular_component^mitochondrion`GO:0005634^cellular_component^nucleus`GO:0048471^cellular_component^perinuclear region of cytoplasm`GO:0005524^molecular_function^ATP binding`GO:0001671^molecular_function^ATPase activator activity`GO:0051087^molecular_function^chaperone binding`GO:0030544^molecular_function^Hsp70 protein binding`GO:0046872^molecular_function^metal ion binding`GO:0051082^molecular_function^unfolded protein binding`GO:0043066^biological_process^negative regulation of apoptotic process`GO:0043508^biological_process^negative regulation of JUN kinase activity`GO:0043065^biological_process^positive regulation of apoptotic process`GO:0006457^biological_process^protein folding`GO:0070585^biological_process^protein localization to mitochondrion`GO:0051223^biological_process^regulation of protein transport`GO:0009408^biological_process^response to heat	GO:0098554^cellular_component^cytoplasmic side of endoplasmic reticulum membrane`GO:0005829^cellular_component^cytosol`GO:0070062^cellular_component^extracellular exosome`GO:0016020^cellular_component^membrane`GO:0015630^cellular_component^microtubule cytoskeleton`GO:0005739^cellular_component^mitochondrion`GO:0005634^cellular_component^nucleus`GO:0048471^cellular_component^perinuclear region of cytoplasm`GO:0005524^molecular_function^ATP binding`GO:0001671^molecular_function^ATPase activator activity`GO:0055131^molecular_function^C3HC4-type RING finger domain binding`GO:0051087^molecular_function^chaperone binding`GO:0001664^molecular_function^G protein-coupled receptor binding`GO:0030544^molecular_function^Hsp70 protein binding`GO:0050750^molecular_function^low-density lipoprotein particle receptor binding`GO:0046872^molecular_function^metal ion binding`GO:0030957^molecular_function^Tat protein binding`GO:0031625^molecular_function^ubiquitin protein ligase binding`GO:0051082^molecular_function^unfolded protein binding`GO:0030521^biological_process^androgen receptor signaling pathway`GO:0042769^biological_process^DNA damage response, detection of DNA damage`GO:0030317^biological_process^flagellated sperm motility`GO:0043066^biological_process^negative regulation of apoptotic process`GO:1903748^biological_process^negative regulation of establishment of protein localization to mitochondrion`GO:0043508^biological_process^negative regulation of JUN kinase activity`GO:1905259^biological_process^negative regulation of nitrosative stress-induced intrinsic apoptotic signaling pathway`GO:0031397^biological_process^negative regulation of protein ubiquitination`GO:0043065^biological_process^positive regulation of apoptotic process`GO:0006457^biological_process^protein folding`GO:0070585^biological_process^protein localization to mitochondrion`GO:0051223^biological_process^regulation of protein transport`GO:0009408^biological_process^response to heat`GO:0006986^biological_process^response to unfolded protein`GO:0007283^biological_process^spermatogenesis`GO:1901998^biological_process^toxin transport	GO:0031072^molecular_function^heat shock protein binding`GO:0051082^molecular_function^unfolded protein binding
PladumEVm062216	PladumEVm062216t1	HRG1B_DANRE^HRG1B_DANRE^Q:35-445,H:3-135^34.307%ID^E:5.72e-18^RecName: Full=Heme transporter hrg1-B;^Eukaryota; Metazoa; Chordata; Craniata; Vertebrata; Euteleostomi; Actinopterygii; Neopterygii; Teleostei; Ostariophysi; Cypriniformes; Danionidae; Danioninae; Danio	.	PladumEVm062216t1.p1	2-493[+]	HRG1B_DANRE^HRG1B_DANRE^Q:12-148,H:3-135^34.307%ID^E:2.41e-20^RecName: Full=Heme transporter hrg1-B;^Eukaryota; Metazoa; Chordata; Craniata; Vertebrata; Euteleostomi; Actinopterygii; Neopterygii; Teleostei; Ostariophysi; Cypriniformes; Danionidae; Danioninae; Danio	PF16954.7^HRG^Haem-transporter, endosomal/lysosomal, haem-responsive gene^80-133^E:3.2e-10	.	.	.	KEGG:dre:436697	GO:0010008^cellular_component^endosome membrane`GO:0016021^cellular_component^integral component of membrane`GO:0005765^cellular_component^lysosomal membrane`GO:0005764^cellular_component^lysosome`GO:0005886^cellular_component^plasma membrane`GO:0020037^molecular_function^heme binding`GO:0015232^molecular_function^heme transmembrane transporter activity`GO:0015886^biological_process^heme transport	GO:0010008^cellular_component^endosome membrane`GO:0016021^cellular_component^integral component of membrane`GO:0005765^cellular_component^lysosomal membrane`GO:0005764^cellular_component^lysosome`GO:0005886^cellular_component^plasma membrane`GO:0020037^molecular_function^heme binding`GO:0015232^molecular_function^heme transmembrane transporter activity`GO:0015886^biological_process^heme transport	GO:0015232^molecular_function^heme transmembrane transporter activity`GO:0015886^biological_process^heme transport
PladumEVm021898	PladumEVm021898t5	FUCTC_DROME^FUCTC_DROME^Q:178-1074,H:87-412^32.927%ID^E:2.77e-43^RecName: Full=Alpha-(1,3)-fucosyltransferase C;^Eukaryota; Metazoa; Ecdysozoa; Arthropoda; Hexapoda; Insecta; Pterygota; Neoptera; Endopterygota; Diptera; Brachycera; Muscomorpha; Ephydroidea; Drosophilidae; Drosophila; Sophophora	.	PladumEVm021898t5.p1	1-1221[+]	FUCTC_DROME^FUCTC_DROME^Q:60-358,H:87-412^32.927%ID^E:1.59e-43^RecName: Full=Alpha-(1,3)-fucosyltransferase C;^Eukaryota; Metazoa; Ecdysozoa; Arthropoda; Hexapoda; Insecta; Pterygota; Neoptera; Endopterygota; Diptera; Brachycera; Muscomorpha; Ephydroidea; Drosophilidae; Drosophila; Sophophora	PF17039.7^Glyco_tran_10_N^Fucosyltransferase, N-terminal^81-169^E:3.9e-13`PF00852.21^Glyco_transf_10^Glycosyltransferase family 10 (fucosyltransferase) C-term^186-358^E:8.1e-56	.	.	.	KEGG:dme:Dmel_CG40305	GO:0032580^cellular_component^Golgi cisterna membrane`GO:0016021^cellular_component^integral component of membrane`GO:0046920^molecular_function^alpha-(1->3)-fucosyltransferase activity`GO:0008417^molecular_function^fucosyltransferase activity`GO:0036065^biological_process^fucosylation`GO:0006486^biological_process^protein glycosylation	GO:0032580^cellular_component^Golgi cisterna membrane`GO:0016021^cellular_component^integral component of membrane`GO:0046920^molecular_function^alpha-(1->3)-fucosyltransferase activity`GO:0008417^molecular_function^fucosyltransferase activity`GO:0036065^biological_process^fucosylation`GO:0006486^biological_process^protein glycosylation	GO:0008417^molecular_function^fucosyltransferase activity`GO:0006486^biological_process^protein glycosylation`GO:0016020^cellular_component^membrane
PladumEVm060842	PladumEVm060842t1	GCY3E_DROME^GCY3E_DROME^Q:1-465,H:895-1049^60.645%ID^E:2.03e-55^RecName: Full=Guanylate cyclase 32E;^Eukaryota; Metazoa; Ecdysozoa; Arthropoda; Hexapoda; Insecta; Pterygota; Neoptera; Endopterygota; Diptera; Brachycera; Muscomorpha; Ephydroidea; Drosophilidae; Drosophila; Sophophora	.	PladumEVm060842t1.p1	1-489[+]	GCY3E_DROME^GCY3E_DROME^Q:1-155,H:895-1049^60.645%ID^E:4.24e-56^RecName: Full=Guanylate cyclase 32E;^Eukaryota; Metazoa; Ecdysozoa; Arthropoda; Hexapoda; Insecta; Pterygota; Neoptera; Endopterygota; Diptera; Brachycera; Muscomorpha; Ephydroidea; Drosophilidae; Drosophila; Sophophora	PF00211.22^Guanylate_cyc^Adenylate and Guanylate cyclase catalytic domain^1-155^E:2.3e-43	.	.	.	KEGG:dme:Dmel_CG33114	GO:0005887^cellular_component^integral component of plasma membrane`GO:0005886^cellular_component^plasma membrane`GO:0005524^molecular_function^ATP binding`GO:0005525^molecular_function^GTP binding`GO:0004383^molecular_function^guanylate cyclase activity`GO:0001653^molecular_function^peptide receptor activity`GO:0038023^molecular_function^signaling receptor activity`GO:0006182^biological_process^cGMP biosynthetic process`GO:0019934^biological_process^cGMP-mediated signaling`GO:0006468^biological_process^protein phosphorylation`GO:0007168^biological_process^receptor guanylyl cyclase signaling pathway`GO:0007165^biological_process^signal transduction	GO:0005887^cellular_component^integral component of plasma membrane`GO:0005886^cellular_component^plasma membrane`GO:0005524^molecular_function^ATP binding`GO:0005525^molecular_function^GTP binding`GO:0004383^molecular_function^guanylate cyclase activity`GO:0001653^molecular_function^peptide receptor activity`GO:0038023^molecular_function^signaling receptor activity`GO:0006182^biological_process^cGMP biosynthetic process`GO:0019934^biological_process^cGMP-mediated signaling`GO:0006468^biological_process^protein phosphorylation`GO:0007168^biological_process^receptor guanylyl cyclase signaling pathway`GO:0007165^biological_process^signal transduction	GO:0009190^biological_process^cyclic nucleotide biosynthetic process`GO:0035556^biological_process^intracellular signal transduction
PladumEVm083061	PladumEVm083061t1	STX8_HUMAN^STX8_HUMAN^Q:64-306,H:135-215^49.383%ID^E:1.62e-11^RecName: Full=Syntaxin-8;^Eukaryota; Metazoa; Chordata; Craniata; Vertebrata; Euteleostomi; Mammalia; Eutheria; Euarchontoglires; Primates; Haplorrhini; Catarrhini; Hominidae; Homo	.	PladumEVm083061t1.p1	1-381[+]	STX8_HUMAN^STX8_HUMAN^Q:22-103,H:135-216^48.78%ID^E:1.94e-18^RecName: Full=Syntaxin-8;^Eukaryota; Metazoa; Chordata; Craniata; Vertebrata; Euteleostomi; Mammalia; Eutheria; Euarchontoglires; Primates; Haplorrhini; Catarrhini; Hominidae; Homo	PF05739.21^SNARE^SNARE domain^69-120^E:3.6e-07	.	.	.	KEGG:hsa:9482	GO:0005829^cellular_component^cytosol`GO:0005769^cellular_component^early endosome`GO:0012505^cellular_component^endomembrane system`GO:0005783^cellular_component^endoplasmic reticulum`GO:0005768^cellular_component^endosome`GO:0016021^cellular_component^integral component of membrane`GO:0005887^cellular_component^integral component of plasma membrane`GO:0005770^cellular_component^late endosome`GO:0031902^cellular_component^late endosome membrane`GO:0005765^cellular_component^lysosomal membrane`GO:0048471^cellular_component^perinuclear region of cytoplasm`GO:0045335^cellular_component^phagocytic vesicle`GO:0055037^cellular_component^recycling endosome`GO:0031201^cellular_component^SNARE complex`GO:0005802^cellular_component^trans-Golgi network`GO:0031982^cellular_component^vesicle`GO:0019869^molecular_function^chloride channel inhibitor activity`GO:0005484^molecular_function^SNAP receptor activity`GO:0000149^molecular_function^SNARE binding`GO:0019905^molecular_function^syntaxin binding`GO:0031625^molecular_function^ubiquitin protein ligase binding`GO:0071346^biological_process^cellular response to interferon-gamma`GO:0045022^biological_process^early endosome to late endosome transport`GO:0008333^biological_process^endosome to lysosome transport`GO:0006886^biological_process^intracellular protein transport`GO:1903076^biological_process^regulation of protein localization to plasma membrane`GO:0048278^biological_process^vesicle docking`GO:0006906^biological_process^vesicle fusion	GO:0005829^cellular_component^cytosol`GO:0005769^cellular_component^early endosome`GO:0012505^cellular_component^endomembrane system`GO:0005783^cellular_component^endoplasmic reticulum`GO:0005768^cellular_component^endosome`GO:0016021^cellular_component^integral component of membrane`GO:0005887^cellular_component^integral component of plasma membrane`GO:0005770^cellular_component^late endosome`GO:0031902^cellular_component^late endosome membrane`GO:0005765^cellular_component^lysosomal membrane`GO:0048471^cellular_component^perinuclear region of cytoplasm`GO:0045335^cellular_component^phagocytic vesicle`GO:0055037^cellular_component^recycling endosome`GO:0031201^cellular_component^SNARE complex`GO:0005802^cellular_component^trans-Golgi network`GO:0031982^cellular_component^vesicle`GO:0019869^molecular_function^chloride channel inhibitor activity`GO:0005484^molecular_function^SNAP receptor activity`GO:0000149^molecular_function^SNARE binding`GO:0019905^molecular_function^syntaxin binding`GO:0031625^molecular_function^ubiquitin protein ligase binding`GO:0071346^biological_process^cellular response to interferon-gamma`GO:0045022^biological_process^early endosome to late endosome transport`GO:0008333^biological_process^endosome to lysosome transport`GO:0006886^biological_process^intracellular protein transport`GO:1903076^biological_process^regulation of protein localization to plasma membrane`GO:0048278^biological_process^vesicle docking`GO:0006906^biological_process^vesicle fusion	.
PladumEVm023712	PladumEVm023712t3	.	.	PladumEVm023712t3.p1	2-1198[+]	.	.	.	.	.	.	.	.	.
PladumEVm029871	PladumEVm029871t1	.	.	PladumEVm029871t1.p1	95-1033[+]	.	.	.	.	.	.	.	.	.
PladumEVm091416	PladumEVm091416t1	.	.	PladumEVm091416t1.p2	2-331[-]	.	.	.	.	.	.	.	.	.
PladumEVm046001	PladumEVm046001t1	Y1218_HAEIN^Y1218_HAEIN^Q:429-866,H:116-260^41.781%ID^E:3.19e-23^RecName: Full=Putative L-lactate permease;^Bacteria; Proteobacteria; Gammaproteobacteria; Pasteurellales; Pasteurellaceae; Haemophilus`Y1218_HAEIN^Y1218_HAEIN^Q:91-450,H:268-380^30.833%ID^E:2.21e-05^RecName: Full=Putative L-lactate permease;^Bacteria; Proteobacteria; Gammaproteobacteria; Pasteurellales; Pasteurellaceae; Haemophilus	.	PladumEVm046001t1.p1	1-621[+]	Y1218_HAEIN^Y1218_HAEIN^Q:48-150,H:282-380^33.01%ID^E:6.6e-06^RecName: Full=Putative L-lactate permease;^Bacteria; Proteobacteria; Gammaproteobacteria; Pasteurellales; Pasteurellaceae; Haemophilus	.	.	.	COG1620^L-Lactate permease	KEGG:hin:HI_1218	GO:0005887^cellular_component^integral component of plasma membrane`GO:0005886^cellular_component^plasma membrane`GO:0015129^molecular_function^lactate transmembrane transporter activity`GO:0015295^molecular_function^solute:proton symporter activity	GO:0005887^cellular_component^integral component of plasma membrane`GO:0005886^cellular_component^plasma membrane`GO:0015129^molecular_function^lactate transmembrane transporter activity`GO:0015295^molecular_function^solute:proton symporter activity	.
PladumEVm059018	PladumEVm059018t1	.	.	PladumEVm059018t1.p1	3-557[+]	MRC1_MOUSE^MRC1_MOUSE^Q:81-183,H:1250-1354^26.364%ID^E:0.000525^RecName: Full=Macrophage mannose receptor 1;^Eukaryota; Metazoa; Chordata; Craniata; Vertebrata; Euteleostomi; Mammalia; Eutheria; Euarchontoglires; Glires; Rodentia; Myomorpha; Muroidea; Muridae; Murinae; Mus; Mus	PF00059.23^Lectin_C^Lectin C-type domain^88-183^E:7e-09`PF02493.22^MORN^MORN repeat^122-139^E:1.1	.	.	.	KEGG:mmu:17533	.	GO:0009986^cellular_component^cell surface`GO:0010008^cellular_component^endosome membrane`GO:0016021^cellular_component^integral component of membrane`GO:0005886^cellular_component^plasma membrane`GO:0038024^molecular_function^cargo receptor activity`GO:0005537^molecular_function^mannose binding`GO:0038023^molecular_function^signaling receptor activity`GO:0004888^molecular_function^transmembrane signaling receptor activity`GO:0071346^biological_process^cellular response to interferon-gamma`GO:0071353^biological_process^cellular response to interleukin-4`GO:0071222^biological_process^cellular response to lipopolysaccharide`GO:0006898^biological_process^receptor-mediated endocytosis	.
PladumEVm024594	PladumEVm024594t1	.	.	PladumEVm024594t1.p1	2-1105[+]	.	.	.	.	.	.	.	.	.
PladumEVm047450	PladumEVm047450t1	.	.	PladumEVm047450t1.p2	2-571[-]	.	.	.	.	.	.	.	.	.
PladumEVm024536	PladumEVm024536t1	STML2_RAT^STML2_RAT^Q:137-1060,H:27-333^65.26%ID^E:7.28e-139^RecName: Full=Stomatin-like protein 2, mitochondrial;^Eukaryota; Metazoa; Chordata; Craniata; Vertebrata; Euteleostomi; Mammalia; Eutheria; Euarchontoglires; Glires; Rodentia; Myomorpha; Muroidea; Muridae; Murinae; Rattus	.	PladumEVm024536t1.p1	2-1171[+]	STML2_RAT^STML2_RAT^Q:46-353,H:27-333^65.26%ID^E:4.26e-141^RecName: Full=Stomatin-like protein 2, mitochondrial;^Eukaryota; Metazoa; Chordata; Craniata; Vertebrata; Euteleostomi; Mammalia; Eutheria; Euarchontoglires; Glires; Rodentia; Myomorpha; Muroidea; Muridae; Murinae; Rattus	PF01145.27^Band_7^SPFH domain / Band 7 family^60-228^E:6.5e-30`PF16200.7^Band_7_C^C-terminal region of band_7^279-339^E:2.6e-26	.	.	.	KEGG:rno:298203	GO:0015629^cellular_component^actin cytoskeleton`GO:0008180^cellular_component^COP9 signalosome`GO:0019897^cellular_component^extrinsic component of plasma membrane`GO:0001772^cellular_component^immunological synapse`GO:0045121^cellular_component^membrane raft`GO:0005743^cellular_component^mitochondrial inner membrane`GO:0005758^cellular_component^mitochondrial intermembrane space`GO:0005739^cellular_component^mitochondrion`GO:0042101^cellular_component^T cell receptor complex`GO:1901612^molecular_function^cardiolipin binding`GO:0051020^molecular_function^GTPase binding`GO:0035710^biological_process^CD4-positive, alpha-beta T cell activation`GO:0006874^biological_process^cellular calcium ion homeostasis`GO:0010876^biological_process^lipid localization`GO:0042776^biological_process^mitochondrial ATP synthesis coupled proton transport`GO:0006851^biological_process^mitochondrial calcium ion transmembrane transport`GO:0034982^biological_process^mitochondrial protein processing`GO:0007005^biological_process^mitochondrion organization`GO:1900210^biological_process^positive regulation of cardiolipin metabolic process`GO:0032743^biological_process^positive regulation of interleukin-2 production`GO:0090297^biological_process^positive regulation of mitochondrial DNA replication`GO:0010918^biological_process^positive regulation of mitochondrial membrane potential`GO:0051259^biological_process^protein complex oligomerization`GO:1990046^biological_process^stress-induced mitochondrial fusion`GO:0050852^biological_process^T cell receptor signaling pathway	GO:0015629^cellular_component^actin cytoskeleton`GO:0008180^cellular_component^COP9 signalosome`GO:0019897^cellular_component^extrinsic component of plasma membrane`GO:0001772^cellular_component^immunological synapse`GO:0045121^cellular_component^membrane raft`GO:0005743^cellular_component^mitochondrial inner membrane`GO:0005758^cellular_component^mitochondrial intermembrane space`GO:0005739^cellular_component^mitochondrion`GO:0042101^cellular_component^T cell receptor complex`GO:1901612^molecular_function^cardiolipin binding`GO:0051020^molecular_function^GTPase binding`GO:0035710^biological_process^CD4-positive, alpha-beta T cell activation`GO:0006874^biological_process^cellular calcium ion homeostasis`GO:0010876^biological_process^lipid localization`GO:0042776^biological_process^mitochondrial ATP synthesis coupled proton transport`GO:0006851^biological_process^mitochondrial calcium ion transmembrane transport`GO:0034982^biological_process^mitochondrial protein processing`GO:0007005^biological_process^mitochondrion organization`GO:1900210^biological_process^positive regulation of cardiolipin metabolic process`GO:0032743^biological_process^positive regulation of interleukin-2 production`GO:0090297^biological_process^positive regulation of mitochondrial DNA replication`GO:0010918^biological_process^positive regulation of mitochondrial membrane potential`GO:0051259^biological_process^protein complex oligomerization`GO:1990046^biological_process^stress-induced mitochondrial fusion`GO:0050852^biological_process^T cell receptor signaling pathway	.
PladumEVm026060	PladumEVm026060t1	.	.	PladumEVm026060t1.p1	3-1058[+]	.	PF09937.11^DUF2169^Uncharacterized protein conserved in bacteria (DUF2169)^13-303^E:1.8e-90	.	.	.	.	.	.	.
PladumEVm035035	PladumEVm035035t1	TSE7_PSEAE^TSE7_PSEAE^Q:875-1237,H:1-129^30.233%ID^E:3.41e-07^RecName: Full=DNase toxin Tse7 {ECO:0000303|PubMed:30455305};^Bacteria; Proteobacteria; Gammaproteobacteria; Pseudomonadales; Pseudomonadaceae; Pseudomonas	.	PladumEVm035035t1.p2	875-1672[+]	TSE7_PSEAE^TSE7_PSEAE^Q:1-121,H:1-129^30.233%ID^E:6.15e-08^RecName: Full=DNase toxin Tse7 {ECO:0000303|PubMed:30455305};^Bacteria; Proteobacteria; Gammaproteobacteria; Pseudomonadales; Pseudomonadaceae; Pseudomonas	PF13665.8^DUF4150^Domain of unknown function (DUF4150)^23-125^E:9.4e-32	.	.	.	KEGG:pae:PA0099	GO:0004530^molecular_function^deoxyribonuclease I activity`GO:0009405^biological_process^obsolete pathogenesis`GO:0033103^biological_process^protein secretion by the type VI secretion system	GO:0004530^molecular_function^deoxyribonuclease I activity`GO:0009405^biological_process^obsolete pathogenesis`GO:0033103^biological_process^protein secretion by the type VI secretion system	.
PladumEVm035035	PladumEVm035035t1	TSE7_PSEAE^TSE7_PSEAE^Q:875-1237,H:1-129^30.233%ID^E:3.41e-07^RecName: Full=DNase toxin Tse7 {ECO:0000303|PubMed:30455305};^Bacteria; Proteobacteria; Gammaproteobacteria; Pseudomonadales; Pseudomonadaceae; Pseudomonas	.	PladumEVm035035t1.p1	3-905[+]	.	.	.	.	.	KEGG:pae:PA0099	GO:0004530^molecular_function^deoxyribonuclease I activity`GO:0009405^biological_process^obsolete pathogenesis`GO:0033103^biological_process^protein secretion by the type VI secretion system	.	.
PladumEVm054927	PladumEVm054927t1	.	.	PladumEVm054927t1.p1	3-539[-]	.	PF13665.8^DUF4150^Domain of unknown function (DUF4150)^1-38^E:2.2e-08	.	.	.	.	.	.	.
PladumEVm020076	PladumEVm020076t1	.	.	PladumEVm020076t1.p1	107-1390[+]	.	.	.	.	.	.	.	.	.
PladumEVm028383	PladumEVm028383t1	.	.	PladumEVm028383t1.p1	337-1317[+]	.	PF11876.10^DUF3396^Protein of unknown function (DUF3396)^154-325^E:2.7e-28	.	.	.	.	.	.	.
PladumEVm093828	PladumEVm093828t1	.	.	PladumEVm093828t1.p2	483-788[+]	.	.	.	.	.	.	.	.	.
PladumEVm093828	PladumEVm093828t1	.	.	PladumEVm093828t1.p1	148-486[+]	.	.	.	.	.	.	.	.	.
PladumEVm030687	PladumEVm030687t1	SUR1_YEAST^SUR1_YEAST^Q:193-693,H:55-210^36.628%ID^E:7.05e-21^RecName: Full=Mannosyl phosphorylinositol ceramide synthase SUR1;^Eukaryota; Fungi; Dikarya; Ascomycota; Saccharomycotina; Saccharomycetes; Saccharomycetales; Saccharomycetaceae; Saccharomyces	.	PladumEVm030687t1.p1	1-915[+]	SUR1_YEAST^SUR1_YEAST^Q:65-231,H:55-210^36.628%ID^E:3.95e-21^RecName: Full=Mannosyl phosphorylinositol ceramide synthase SUR1;^Eukaryota; Fungi; Dikarya; Ascomycota; Saccharomycotina; Saccharomycetes; Saccharomycetales; Saccharomycetaceae; Saccharomyces	PF04488.17^Gly_transf_sug^Glycosyltransferase sugar-binding region containing DXD motif^81-164^E:5.6e-14	.	.	.	KEGG:sce:YPL057C	GO:0000324^cellular_component^fungal-type vacuole`GO:0000329^cellular_component^fungal-type vacuole membrane`GO:0000139^cellular_component^Golgi membrane`GO:0016021^cellular_component^integral component of membrane`GO:0000030^molecular_function^mannosyltransferase activity`GO:0006688^biological_process^glycosphingolipid biosynthetic process`GO:0051999^biological_process^mannosyl-inositol phosphorylceramide biosynthetic process`GO:0006675^biological_process^mannosyl-inositol phosphorylceramide metabolic process`GO:0030148^biological_process^sphingolipid biosynthetic process	GO:0000324^cellular_component^fungal-type vacuole`GO:0000329^cellular_component^fungal-type vacuole membrane`GO:0000139^cellular_component^Golgi membrane`GO:0016021^cellular_component^integral component of membrane`GO:0000030^molecular_function^mannosyltransferase activity`GO:0006688^biological_process^glycosphingolipid biosynthetic process`GO:0051999^biological_process^mannosyl-inositol phosphorylceramide biosynthetic process`GO:0006675^biological_process^mannosyl-inositol phosphorylceramide metabolic process`GO:0030148^biological_process^sphingolipid biosynthetic process	.
PladumEVm060047	PladumEVm060047t1	.	.	PladumEVm060047t1.p1	3-491[+]	.	.	.	.	.	.	.	.	.
PladumEVm001453	PladumEVm001453t1	CO3_LETCA^CO3_LETCA^Q:1384-4722,H:357-1469^21.031%ID^E:1.73e-30^RecName: Full=Complement C3;^Eukaryota; Metazoa; Chordata; Craniata; Vertebrata; Cyclostomata; Hyperoartia; Petromyzontiformes; Petromyzontidae; Lethenteron	.	PladumEVm001453t1.p1	274-5013[+]	CD109_HUMAN^CD109_HUMAN^Q:34-1537,H:22-1416^21.164%ID^E:8.01e-49^RecName: Full=CD109 antigen;^Eukaryota; Metazoa; Chordata; Craniata; Vertebrata; Euteleostomi; Mammalia; Eutheria; Euarchontoglires; Primates; Haplorrhini; Catarrhini; Hominidae; Homo	PF07703.16^A2M_BRD^Alpha-2-macroglobulin bait region domain^471-560^E:1.8e-11`PF00207.24^A2M^Alpha-2-macroglobulin family^746-833^E:3.2e-12`PF07678.16^TED_complement^A-macroglobulin TED domain^995-1306^E:1.3e-37`PF07677.16^A2M_recep^A-macroglobulin receptor binding domain^1423-1498^E:1.6e-06	.	.	.	KEGG:hsa:135228	GO:0005615^cellular_component^extracellular space`GO:0004866^molecular_function^endopeptidase inhibitor activity`GO:0006958^biological_process^complement activation, classical pathway`GO:0006954^biological_process^inflammatory response`GO:0045087^biological_process^innate immune response	GO:0031225^cellular_component^anchored component of membrane`GO:0009986^cellular_component^cell surface`GO:0005829^cellular_component^cytosol`GO:0005576^cellular_component^extracellular region`GO:0005615^cellular_component^extracellular space`GO:0005886^cellular_component^plasma membrane`GO:0031092^cellular_component^platelet alpha granule membrane`GO:0004867^molecular_function^serine-type endopeptidase inhibitor activity`GO:0050431^molecular_function^transforming growth factor beta binding`GO:0001942^biological_process^hair follicle development`GO:0010839^biological_process^negative regulation of keratinocyte proliferation`GO:0001933^biological_process^negative regulation of protein phosphorylation`GO:0030512^biological_process^negative regulation of transforming growth factor beta receptor signaling pathway`GO:0061045^biological_process^negative regulation of wound healing`GO:0072675^biological_process^osteoclast fusion`GO:0002576^biological_process^platelet degranulation`GO:0045616^biological_process^regulation of keratinocyte differentiation	GO:0004866^molecular_function^endopeptidase inhibitor activity`GO:0005615^cellular_component^extracellular space`GO:0005576^cellular_component^extracellular region
PladumEVm036104	PladumEVm036104t1	.	.	PladumEVm036104t1.p1	36-818[+]	.	.	.	.	.	.	.	.	.
PladumEVm055831	PladumEVm055831t1	.	.	PladumEVm055831t1.p2	395-874[+]	.	.	.	.	.	.	.	.	.
PladumEVm032425	PladumEVm032425t1	.	.	PladumEVm032425t1.p1	3-875[+]	.	.	.	.	.	.	.	.	.
PladumEVm103601	PladumEVm103601t1	.	.	.	.	.	.	.	.	.	.	.	.	.
PladumEVm039514	PladumEVm039514t1	.	.	PladumEVm039514t1.p1	45-761[+]	.	.	.	.	.	.	.	.	.
PladumEVm021507	PladumEVm021507t1	TPD54_HUMAN^TPD54_HUMAN^Q:1536-1889,H:55-172^49.153%ID^E:7.38e-30^RecName: Full=Tumor protein D54;^Eukaryota; Metazoa; Chordata; Craniata; Vertebrata; Euteleostomi; Mammalia; Eutheria; Euarchontoglires; Primates; Haplorrhini; Catarrhini; Hominidae; Homo	.	PladumEVm021507t1.p1	849-2078[+]	TPD54_HUMAN^TPD54_HUMAN^Q:230-347,H:55-172^49.153%ID^E:1.2e-31^RecName: Full=Tumor protein D54;^Eukaryota; Metazoa; Chordata; Craniata; Vertebrata; Euteleostomi; Mammalia; Eutheria; Euarchontoglires; Primates; Haplorrhini; Catarrhini; Hominidae; Homo	PF04201.17^TPD52^Tumour protein D52 family^223-290^E:8.7e-22`PF04201.17^TPD52^Tumour protein D52 family^295-343^E:1.4e-11	.	.	.	KEGG:hsa:7165	GO:0005737^cellular_component^cytoplasm`GO:0048471^cellular_component^perinuclear region of cytoplasm`GO:0042803^molecular_function^protein homodimerization activity`GO:0003723^molecular_function^RNA binding`GO:0005975^biological_process^carbohydrate metabolic process`GO:0042127^biological_process^regulation of cell population proliferation	GO:0005737^cellular_component^cytoplasm`GO:0048471^cellular_component^perinuclear region of cytoplasm`GO:0042803^molecular_function^protein homodimerization activity`GO:0003723^molecular_function^RNA binding`GO:0005975^biological_process^carbohydrate metabolic process`GO:0042127^biological_process^regulation of cell population proliferation	.
PladumEVm013895	PladumEVm013895t1	CAPSD_BPPHM^CAPSD_BPPHM^Q:659-2266,H:10-533^47.407%ID^E:9.24e-157^RecName: Full=Capsid protein VP1;^Viruses; Monodnaviria; Sangervirae; Phixviricota; Malgrandaviricetes; Petitvirales; Microviridae; Gokushovirinae; Bdellomicrovirus	.	PladumEVm013895t1.p1	641-2269[+]	CAPSD_BPCHP^CAPSD_BPCHP^Q:1-538,H:7-593^46.791%ID^E:7.15e-172^RecName: Full=Capsid protein VP1;^Viruses; Monodnaviria; Sangervirae; Phixviricota; Malgrandaviricetes; Petitvirales; Microviridae; Gokushovirinae; Chlamydiamicrovirus	PF02305.19^Phage_F^Capsid protein (F protein)^10-538^E:4.7e-188	.	.	.	KEGG:vg:918756	GO:0030430^cellular_component^host cell cytoplasm`GO:0039615^cellular_component^T=1 icosahedral viral capsid`GO:0005198^molecular_function^structural molecule activity	GO:0030430^cellular_component^host cell cytoplasm`GO:0039615^cellular_component^T=1 icosahedral viral capsid`GO:0005198^molecular_function^structural molecule activity	GO:0005198^molecular_function^structural molecule activity
PladumEVm013895	PladumEVm013895t1	CAPSD_BPPHM^CAPSD_BPPHM^Q:659-2266,H:10-533^47.407%ID^E:9.24e-157^RecName: Full=Capsid protein VP1;^Viruses; Monodnaviria; Sangervirae; Phixviricota; Malgrandaviricetes; Petitvirales; Microviridae; Gokushovirinae; Bdellomicrovirus	.	PladumEVm013895t1.p4	2936-3334[+]	B_BPPHM^B_BPPHM^Q:19-128,H:24-144^40.496%ID^E:1.33e-22^RecName: Full=Internal scaffolding protein VP3;^Viruses; Monodnaviria; Sangervirae; Phixviricota; Malgrandaviricetes; Petitvirales; Microviridae; Gokushovirinae; Bdellomicrovirus	PF09675.12^Chlamy_scaf^Chlamydia-phage Chp2 scaffold (Chlamy_scaf)^45-113^E:2.4e-21	.	.	.	KEGG:vg:918746	GO:0030430^cellular_component^host cell cytoplasm`GO:0039615^cellular_component^T=1 icosahedral viral capsid`GO:0005198^molecular_function^structural molecule activity	GO:0030430^cellular_component^host cell cytoplasm	.
PladumEVm013895	PladumEVm013895t1	CAPSD_BPPHM^CAPSD_BPPHM^Q:659-2266,H:10-533^47.407%ID^E:9.24e-157^RecName: Full=Capsid protein VP1;^Viruses; Monodnaviria; Sangervirae; Phixviricota; Malgrandaviricetes; Petitvirales; Microviridae; Gokushovirinae; Bdellomicrovirus	.	PladumEVm013895t1.p2	2347-2925[+]	H_BPPHM^H_BPPHM^Q:13-186,H:15-192^30.645%ID^E:1.25e-14^RecName: Full=Minor spike protein H;^Viruses; Monodnaviria; Sangervirae; Phixviricota; Malgrandaviricetes; Petitvirales; Microviridae; Gokushovirinae; Bdellomicrovirus	.	.	.	.	KEGG:vg:918749	GO:0030430^cellular_component^host cell cytoplasm`GO:0039615^cellular_component^T=1 icosahedral viral capsid`GO:0005198^molecular_function^structural molecule activity	GO:0019028^cellular_component^viral capsid`GO:0046718^biological_process^viral entry into host cell	.
PladumEVm049599	PladumEVm049599t1	B_BPPHM^B_BPPHM^Q:653-982,H:24-144^40.496%ID^E:1.93e-20^RecName: Full=Internal scaffolding protein VP3;^Viruses; Monodnaviria; Sangervirae; Phixviricota; Malgrandaviricetes; Petitvirales; Microviridae; Gokushovirinae; Bdellomicrovirus	.	PladumEVm049599t1.p2	599-997[+]	B_BPPHM^B_BPPHM^Q:19-128,H:24-144^40.496%ID^E:1.33e-22^RecName: Full=Internal scaffolding protein VP3;^Viruses; Monodnaviria; Sangervirae; Phixviricota; Malgrandaviricetes; Petitvirales; Microviridae; Gokushovirinae; Bdellomicrovirus	PF09675.12^Chlamy_scaf^Chlamydia-phage Chp2 scaffold (Chlamy_scaf)^45-113^E:2.4e-21	.	.	.	KEGG:vg:918746	GO:0030430^cellular_component^host cell cytoplasm	GO:0030430^cellular_component^host cell cytoplasm	.
PladumEVm049599	PladumEVm049599t1	B_BPPHM^B_BPPHM^Q:653-982,H:24-144^40.496%ID^E:1.93e-20^RecName: Full=Internal scaffolding protein VP3;^Viruses; Monodnaviria; Sangervirae; Phixviricota; Malgrandaviricetes; Petitvirales; Microviridae; Gokushovirinae; Bdellomicrovirus	.	PladumEVm049599t1.p1	34-588[+]	H_BPPHM^H_BPPHM^Q:5-178,H:15-192^30.645%ID^E:1.23e-14^RecName: Full=Minor spike protein H;^Viruses; Monodnaviria; Sangervirae; Phixviricota; Malgrandaviricetes; Petitvirales; Microviridae; Gokushovirinae; Bdellomicrovirus	.	.	.	.	KEGG:vg:918749	GO:0030430^cellular_component^host cell cytoplasm	GO:0019028^cellular_component^viral capsid`GO:0046718^biological_process^viral entry into host cell	.
PladumEVm075087	PladumEVm075087t1	B_BPPHM^B_BPPHM^Q:64-393,H:24-144^40.496%ID^E:4.88e-22^RecName: Full=Internal scaffolding protein VP3;^Viruses; Monodnaviria; Sangervirae; Phixviricota; Malgrandaviricetes; Petitvirales; Microviridae; Gokushovirinae; Bdellomicrovirus	.	PladumEVm075087t1.p1	1-408[+]	B_BPPHM^B_BPPHM^Q:22-131,H:24-144^40.496%ID^E:2.03e-22^RecName: Full=Internal scaffolding protein VP3;^Viruses; Monodnaviria; Sangervirae; Phixviricota; Malgrandaviricetes; Petitvirales; Microviridae; Gokushovirinae; Bdellomicrovirus	PF09675.12^Chlamy_scaf^Chlamydia-phage Chp2 scaffold (Chlamy_scaf)^48-116^E:2.6e-21	.	.	.	KEGG:vg:918746	GO:0030430^cellular_component^host cell cytoplasm	GO:0030430^cellular_component^host cell cytoplasm	.
PladumEVm060113	PladumEVm060113t1	CAPSD_BPPHM^CAPSD_BPPHM^Q:392-847,H:9-159^55.921%ID^E:4.01e-50^RecName: Full=Capsid protein VP1;^Viruses; Monodnaviria; Sangervirae; Phixviricota; Malgrandaviricetes; Petitvirales; Microviridae; Gokushovirinae; Bdellomicrovirus	.	.	.	.	.	.	.	.	KEGG:vg:918756	GO:0030430^cellular_component^host cell cytoplasm`GO:0039615^cellular_component^T=1 icosahedral viral capsid`GO:0005198^molecular_function^structural molecule activity	.	.
PladumEVm041359	PladumEVm041359t1	REP_SPV4^REP_SPV4^Q:5-598,H:74-275^32.864%ID^E:1.65e-22^RecName: Full=Replication-associated protein ORF2;^Viruses; Monodnaviria; Sangervirae; Phixviricota; Malgrandaviricetes; Petitvirales; Microviridae; Gokushovirinae; Spiromicrovirus	.	PladumEVm041359t1.p1	2-682[+]	REP_SPV4^REP_SPV4^Q:2-199,H:74-275^32.864%ID^E:1.49e-22^RecName: Full=Replication-associated protein ORF2;^Viruses; Monodnaviria; Sangervirae; Phixviricota; Malgrandaviricetes; Petitvirales; Microviridae; Gokushovirinae; Spiromicrovirus	.	.	.	.	KEGG:vg:935173	GO:0005524^molecular_function^ATP binding`GO:0003910^molecular_function^DNA ligase (ATP) activity`GO:0004519^molecular_function^endonuclease activity	GO:0005524^molecular_function^ATP binding`GO:0003910^molecular_function^DNA ligase (ATP) activity`GO:0004519^molecular_function^endonuclease activity	.
PladumEVm039091	PladumEVm039091t1	REP_BPPHM^REP_BPPHM^Q:49-513,H:33-193^38.037%ID^E:5.13e-23^RecName: Full=Replication-associated protein VP4;^Viruses; Monodnaviria; Sangervirae; Phixviricota; Malgrandaviricetes; Petitvirales; Microviridae; Gokushovirinae; Bdellomicrovirus	.	PladumEVm039091t1.p1	1-720[+]	REP_BPPHM^REP_BPPHM^Q:17-228,H:33-239^33.184%ID^E:1.57e-23^RecName: Full=Replication-associated protein VP4;^Viruses; Monodnaviria; Sangervirae; Phixviricota; Malgrandaviricetes; Petitvirales; Microviridae; Gokushovirinae; Bdellomicrovirus	.	.	.	.	KEGG:vg:918747	GO:0005524^molecular_function^ATP binding`GO:0003910^molecular_function^DNA ligase (ATP) activity`GO:0004519^molecular_function^endonuclease activity	GO:0005524^molecular_function^ATP binding`GO:0003910^molecular_function^DNA ligase (ATP) activity`GO:0004519^molecular_function^endonuclease activity	.
PladumEVm000989	PladumEVm000989t1	CO4A2_CAEEL^CO4A2_CAEEL^Q:4558-5577,H:1439-1755^65.588%ID^E:1.18e-121^RecName: Full=Collagen alpha-2(IV) chain;^Eukaryota; Metazoa; Ecdysozoa; Nematoda; Chromadorea; Rhabditida; Rhabditina; Rhabditomorpha; Rhabditoidea; Rhabditidae; Peloderinae; Caenorhabditis`CO4A2_CAEEL^CO4A2_CAEEL^Q:1666-1965,H:447-546^59%ID^E:4.94e-16^RecName: Full=Collagen alpha-2(IV) chain;^Eukaryota; Metazoa; Ecdysozoa; Nematoda; Chromadorea; Rhabditida; Rhabditina; Rhabditomorpha; Rhabditoidea; Rhabditidae; Peloderinae; Caenorhabditis`CO4A2_CAEEL^CO4A2_CAEEL^Q:3073-4323,H:1008-1364^41.216%ID^E:2.29e-14^RecName: Full=Collagen alpha-2(IV) chain;^Eukaryota; Metazoa; Ecdysozoa; Nematoda; Chromadorea; Rhabditida; Rhabditina; Rhabditomorpha; Rhabditoidea; Rhabditidae; Peloderinae; Caenorhabditis`CO4A2_CAEEL^CO4A2_CAEEL^Q:3385-4329,H:1019-1250^38.58%ID^E:5.23e-14^RecName: Full=Collagen alpha-2(IV) chain;^Eukaryota; Metazoa; Ecdysozoa; Nematoda; Chromadorea; Rhabditida; Rhabditina; Rhabditomorpha; Rhabditoidea; Rhabditidae; Peloderinae; Caenorhabditis`CO4A2_CAEEL^CO4A2_CAEEL^Q:3067-4326,H:734-1058^34.968%ID^E:1.44e-11^RecName: Full=Collagen alpha-2(IV) chain;^Eukaryota; Metazoa; Ecdysozoa; Nematoda; Chromadorea; Rhabditida; Rhabditina; Rhabditomorpha; Rhabditoidea; Rhabditidae; Peloderinae; Caenorhabditis`CO4A2_CAEEL^CO4A2_CAEEL^Q:3061-4329,H:783-1145^40.089%ID^E:7.15e-11^RecName: Full=Collagen alpha-2(IV) chain;^Eukaryota; Metazoa; Ecdysozoa; Nematoda; Chromadorea; Rhabditida; Rhabditina; Rhabditomorpha; Rhabditoidea; Rhabditidae; Peloderinae; Caenorhabditis`CO4A2_CAEEL^CO4A2_CAEEL^Q:2449-2841,H:1071-1184^45.522%ID^E:2.26e-10^RecName: Full=Collagen alpha-2(IV) chain;^Eukaryota; Metazoa; Ecdysozoa; Nematoda; Chromadorea; Rhabditida; Rhabditina; Rhabditomorpha; Rhabditoidea; Rhabditidae; Peloderinae; Caenorhabditis`CO4A2_CAEEL^CO4A2_CAEEL^Q:3085-4329,H:613-921^35.321%ID^E:5.38e-10^RecName: Full=Collagen alpha-2(IV) chain;^Eukaryota; Metazoa; Ecdysozoa; Nematoda; Chromadorea; Rhabditida; Rhabditina; Rhabditomorpha; Rhabditoidea; Rhabditidae; Peloderinae; Caenorhabditis`CO4A2_CAEEL^CO4A2_CAEEL^Q:1669-1965,H:1106-1188^53%ID^E:1.02e-08^RecName: Full=Collagen alpha-2(IV) chain;^Eukaryota; Metazoa; Ecdysozoa; Nematoda; Chromadorea; Rhabditida; Rhabditina; Rhabditomorpha; Rhabditoidea; Rhabditidae; Peloderinae; Caenorhabditis`CO4A2_CAEEL^CO4A2_CAEEL^Q:1672-1977,H:812-917^46.429%ID^E:2.18e-08^RecName: Full=Collagen alpha-2(IV) chain;^Eukaryota; Metazoa; Ecdysozoa; Nematoda; Chromadorea; Rhabditida; Rhabditina; Rhabditomorpha; Rhabditoidea; Rhabditidae; Peloderinae; Caenorhabditis`CO4A2_CAEEL^CO4A2_CAEEL^Q:2446-2841,H:834-960^47.482%ID^E:2.41e-08^RecName: Full=Collagen alpha-2(IV) chain;^Eukaryota; Metazoa; Ecdysozoa; Nematoda; Chromadorea; Rhabditida; Rhabditina; Rhabditomorpha; Rhabditoidea; Rhabditidae; Peloderinae; Caenorhabditis`CO4A2_CAEEL^CO4A2_CAEEL^Q:2443-2835,H:932-1083^44.079%ID^E:2.7e-06^RecName: Full=Collagen alpha-2(IV) chain;^Eukaryota; Metazoa; Ecdysozoa; Nematoda; Chromadorea; Rhabditida; Rhabditina; Rhabditomorpha; Rhabditoidea; Rhabditidae; Peloderinae; Caenorhabditis`CO4A2_CAEEL^CO4A2_CAEEL^Q:2446-2838,H:784-899^50.382%ID^E:2.84e-06^RecName: Full=Collagen alpha-2(IV) chain;^Eukaryota; Metazoa; Ecdysozoa; Nematoda; Chromadorea; Rhabditida; Rhabditina; Rhabditomorpha; Rhabditoidea; Rhabditidae; Peloderinae; Caenorhabditis`CO4A2_CAEEL^CO4A2_CAEEL^Q:3385-3981,H:1290-1405^33.663%ID^E:6.87e-06^RecName: Full=Collagen alpha-2(IV) chain;^Eukaryota; Metazoa; Ecdysozoa; Nematoda; Chromadorea; Rhabditida; Rhabditina; Rhabditomorpha; Rhabditoidea; Rhabditidae; Peloderinae; Caenorhabditis`CO4A2_CAEEL^CO4A2_CAEEL^Q:1726-1977,H:1281-1362^51.765%ID^E:1.55e-05^RecName: Full=Collagen alpha-2(IV) chain;^Eukaryota; Metazoa; Ecdysozoa; Nematoda; Chromadorea; Rhabditida; Rhabditina; Rhabditomorpha; Rhabditoidea; Rhabditidae; Peloderinae; Caenorhabditis`CO4A2_CAEEL^CO4A2_CAEEL^Q:1669-1908,H:1318-1405^53.409%ID^E:2.85e-05^RecName: Full=Collagen alpha-2(IV) chain;^Eukaryota; Metazoa; Ecdysozoa; Nematoda; Chromadorea; Rhabditida; Rhabditina; Rhabditomorpha; Rhabditoidea; Rhabditidae; Peloderinae; Caenorhabditis`CO4A2_CAEEL^CO4A2_CAEEL^Q:2443-2838,H:1090-1222^39.869%ID^E:3.2e-05^RecName: Full=Collagen alpha-2(IV) chain;^Eukaryota; Metazoa; Ecdysozoa; Nematoda; Chromadorea; Rhabditida; Rhabditina; Rhabditomorpha; Rhabditoidea; Rhabditidae; Peloderinae; Caenorhabditis`CO4A2_CAEEL^CO4A2_CAEEL^Q:1711-1977,H:784-884^48.515%ID^E:6.55e-05^RecName: Full=Collagen alpha-2(IV) chain;^Eukaryota; Metazoa; Ecdysozoa; Nematoda; Chromadorea; Rhabditida; Rhabditina; Rhabditomorpha; Rhabditoidea; Rhabditidae; Peloderinae; Caenorhabditis`CO4A2_CAEEL^CO4A2_CAEEL^Q:3070-4326,H:458-875^39.623%ID^E:0.000199^RecName: Full=Collagen alpha-2(IV) chain;^Eukaryota; Metazoa; Ecdysozoa; Nematoda; Chromadorea; Rhabditida; Rhabditina; Rhabditomorpha; Rhabditoidea; Rhabditidae; Peloderinae; Caenorhabditis`CO4A2_CAEEL^CO4A2_CAEEL^Q:1669-1965,H:1291-1391^47.115%ID^E:0.000224^RecName: Full=Collagen alpha-2(IV) chain;^Eukaryota; Metazoa; Ecdysozoa; Nematoda; Chromadorea; Rhabditida; Rhabditina; Rhabditomorpha; Rhabditoidea; Rhabditidae; Peloderinae; Caenorhabditis`CO4A2_CAEEL^CO4A2_CAEEL^Q:3055-3600,H:1294-1404^34.426%ID^E:0.000376^RecName: Full=Collagen alpha-2(IV) chain;^Eukaryota; Metazoa; Ecdysozoa; Nematoda; Chromadorea; Rhabditida; Rhabditina; Rhabditomorpha; Rhabditoidea; Rhabditidae; Peloderinae; Caenorhabditis`CO4A2_CAEEL^CO4A2_CAEEL^Q:1669-1893,H:876-949^50%ID^E:0.000523^RecName: Full=Collagen alpha-2(IV) chain;^Eukaryota; Metazoa; Ecdysozoa; Nematoda; Chromadorea; Rhabditida; Rhabditina; Rhabditomorpha; Rhabditoidea; Rhabditidae; Peloderinae; Caenorhabditis`CO4A2_CAEEL^CO4A2_CAEEL^Q:3055-4329,H:1062-1491^33.858%ID^E:0.000624^RecName: Full=Collagen alpha-2(IV) chain;^Eukaryota; Metazoa; Ecdysozoa; Nematoda; Chromadorea; Rhabditida; Rhabditina; Rhabditomorpha; Rhabditoidea; Rhabditidae; Peloderinae; Caenorhabditis`CO4A2_CAEEL^CO4A2_CAEEL^Q:2449-2841,H:1146-1321^42.614%ID^E:0.000634^RecName: Full=Collagen alpha-2(IV) chain;^Eukaryota; Metazoa; Ecdysozoa; Nematoda; Chromadorea; Rhabditida; Rhabditina; Rhabditomorpha; Rhabditoidea; Rhabditidae; Peloderinae; Caenorhabditis	.	PladumEVm000989t1.p1	244-5727[+]	CO4A1_DROME^CO4A1_DROME^Q:1-1776,H:8-1777^45.987%ID^E:0^RecName: Full=Collagen alpha-1(IV) chain {ECO:0000303|PubMed:3142875};^Eukaryota; Metazoa; Ecdysozoa; Arthropoda; Hexapoda; Insecta; Pterygota; Neoptera; Endopterygota; Diptera; Brachycera; Muscomorpha; Ephydroidea; Drosophilidae; Drosophila; Sophophora	PF01391.20^Collagen^Collagen triple helix repeat (20 copies)^77-131^E:3.3e-08`PF01391.20^Collagen^Collagen triple helix repeat (20 copies)^113-171^E:4.1e-09`PF01391.20^Collagen^Collagen triple helix repeat (20 copies)^211-270^E:4.2e-07`PF01391.20^Collagen^Collagen triple helix repeat (20 copies)^288-345^E:6.4e-09`PF01391.20^Collagen^Collagen triple helix repeat (20 copies)^336-389^E:2.2e-06`PF01391.20^Collagen^Collagen triple helix repeat (20 copies)^399-456^E:9.3e-08`PF01391.20^Collagen^Collagen triple helix repeat (20 copies)^686-743^E:8.5e-07`PF01391.20^Collagen^Collagen triple helix repeat (20 copies)^751-808^E:1.2e-08`PF01391.20^Collagen^Collagen triple helix repeat (20 copies)^790-847^E:4.6e-07`PF01391.20^Collagen^Collagen triple helix repeat (20 copies)^852-907^E:2.6e-06`PF01391.20^Collagen^Collagen triple helix repeat (20 copies)^1238-1296^E:5.5e-09`PF01391.20^Collagen^Collagen triple helix repeat (20 copies)^1300-1358^E:2.6e-07`PF01391.20^Collagen^Collagen triple helix repeat (20 copies)^1352-1408^E:9.1e-08`PF01391.20^Collagen^Collagen triple helix repeat (20 copies)^1399-1457^E:4.7e-08`PF01391.20^Collagen^Collagen triple helix repeat (20 copies)^1466-1519^E:1.2e-08`PF01391.20^Collagen^Collagen triple helix repeat (20 copies)^1494-1548^E:3.4e-07`PF01413.21^C4^C-terminal tandem repeated domain in type 4 procollagen^1556-1659^E:1.6e-37`PF01413.21^C4^C-terminal tandem repeated domain in type 4 procollagen^1664-1775^E:3.9e-45	.	.	.	KEGG:dme:Dmel_CG4145	GO:0005604^cellular_component^basement membrane`GO:0005587^cellular_component^collagen type IV trimer`GO:0031012^cellular_component^extracellular matrix`GO:0005615^cellular_component^extracellular space`GO:0005201^molecular_function^extracellular matrix structural constituent`GO:0030020^molecular_function^extracellular matrix structural constituent conferring tensile strength`GO:0016043^biological_process^cellular component organization`GO:0038063^biological_process^collagen-activated tyrosine kinase receptor signaling pathway`GO:0009792^biological_process^embryo development ending in birth or egg hatching`GO:0030198^biological_process^extracellular matrix organization`GO:0035262^biological_process^gonad morphogenesis`GO:0008104^biological_process^protein localization`GO:1903354^biological_process^regulation of distal tip cell migration	GO:0005604^cellular_component^basement membrane`GO:0005587^cellular_component^collagen type IV trimer`GO:0031012^cellular_component^extracellular matrix`GO:0005615^cellular_component^extracellular space`GO:0005201^molecular_function^extracellular matrix structural constituent`GO:0071711^biological_process^basement membrane organization`GO:0055013^biological_process^cardiac muscle cell development`GO:0038063^biological_process^collagen-activated tyrosine kinase receptor signaling pathway`GO:0007391^biological_process^dorsal closure`GO:0030198^biological_process^extracellular matrix organization`GO:0060729^biological_process^intestinal epithelial structure maintenance`GO:0035848^biological_process^oviduct morphogenesis`GO:0048621^biological_process^post-embryonic digestive tract morphogenesis	GO:0005201^molecular_function^extracellular matrix structural constituent`GO:0005581^cellular_component^collagen trimer
PladumEVm055592	PladumEVm055592t1	Y1410_HAEIN^Y1410_HAEIN^Q:2-217,H:95-166^41.667%ID^E:1.31e-10^RecName: Full=Uncharacterized protein HI_1410;^Bacteria; Proteobacteria; Gammaproteobacteria; Pasteurellales; Pasteurellaceae; Haemophilus	.	.	.	.	.	.	.	COG1783^phage terminase (large subunit)	KEGG:hin:HI_1410	.	.	.
PladumEVm074467	PladumEVm074467t1	.	.	PladumEVm074467t1.p2	204-524[-]	.	.	.	.	.	.	.	.	.
PladumEVm043157	PladumEVm043157t1	Y28_BPT7^Y28_BPT7^Q:80-478,H:1-132^28.986%ID^E:6.02e-08^RecName: Full=Protein 2.8;^Viruses; Duplodnaviria; Heunggongvirae; Uroviricota; Caudoviricetes; Caudovirales; Autographiviridae; Studiervirinae; Teseptimavirus	.	PladumEVm043157t1.p1	516-1172[+]	.	PF13479.8^AAA_24^AAA domain^13-207^E:9.1e-09	.	.	.	KEGG:vg:1261078	.	.	.
PladumEVm039366	PladumEVm039366t1	.	.	PladumEVm039366t1.p1	122-841[+]	.	.	.	.	.	.	.	.	.
