## Additional File 7 for "Transcriptomic landscape of posterior regeneration in the annelid *Platynereis dumerilii*" (part 37 of 402)

### Sheet: trinotate_annotation_report (continued)
#gene_id	transcript_id	sprot_Top_BLASTX_hit	RNAMMER	prot_id	prot_coords	sprot_Top_BLASTP_hit	Pfam	SignalP	TmHMM	eggnog	Kegg	gene_ontology_BLASTX	gene_ontology_BLASTP	gene_ontology_Pfam
PladumEVm028419	PladumEVm028419t1	GRHPR_HUMAN^GRHPR_HUMAN^Q:116-1063,H:7-323^49.842%ID^E:1.31e-102^RecName: Full=Glyoxylate reductase/hydroxypyruvate reductase;^Eukaryota; Metazoa; Chordata; Craniata; Vertebrata; Euteleostomi; Mammalia; Eutheria; Euarchontoglires; Primates; Haplorrhini; Catarrhini; Hominidae; Homo	.	PladumEVm028419t1.p1	107-1087[+]	GRHPR_HUMAN^GRHPR_HUMAN^Q:4-319,H:7-323^49.842%ID^E:4.1e-108^RecName: Full=Glyoxylate reductase/hydroxypyruvate reductase;^Eukaryota; Metazoa; Chordata; Craniata; Vertebrata; Euteleostomi; Mammalia; Eutheria; Euarchontoglires; Primates; Haplorrhini; Catarrhini; Hominidae; Homo	PF00389.32^2-Hacid_dh^D-isomer specific 2-hydroxyacid dehydrogenase, catalytic domain^8-322^E:1e-32`PF02826.21^2-Hacid_dh_C^D-isomer specific 2-hydroxyacid dehydrogenase, NAD binding domain^113-291^E:3.4e-59	.	.	.	KEGG:hsa:9380	GO:1902494^cellular_component^catalytic complex`GO:0005737^cellular_component^cytoplasm`GO:0005829^cellular_component^cytosol`GO:0070062^cellular_component^extracellular exosome`GO:0005782^cellular_component^peroxisomal matrix`GO:0008465^molecular_function^glycerate dehydrogenase activity`GO:0030267^molecular_function^glyoxylate reductase (NADP+) activity`GO:0016618^molecular_function^hydroxypyruvate reductase activity`GO:0051287^molecular_function^NAD binding`GO:0070402^molecular_function^NADPH binding`GO:0042803^molecular_function^protein homodimerization activity`GO:0019752^biological_process^carboxylic acid metabolic process`GO:0007588^biological_process^excretion`GO:0046487^biological_process^glyoxylate metabolic process	GO:1902494^cellular_component^catalytic complex`GO:0005737^cellular_component^cytoplasm`GO:0005829^cellular_component^cytosol`GO:0070062^cellular_component^extracellular exosome`GO:0005782^cellular_component^peroxisomal matrix`GO:0008465^molecular_function^glycerate dehydrogenase activity`GO:0030267^molecular_function^glyoxylate reductase (NADP+) activity`GO:0016618^molecular_function^hydroxypyruvate reductase activity`GO:0051287^molecular_function^NAD binding`GO:0070402^molecular_function^NADPH binding`GO:0042803^molecular_function^protein homodimerization activity`GO:0019752^biological_process^carboxylic acid metabolic process`GO:0007588^biological_process^excretion`GO:0046487^biological_process^glyoxylate metabolic process	GO:0016616^molecular_function^oxidoreductase activity, acting on the CH-OH group of donors, NAD or NADP as acceptor`GO:0051287^molecular_function^NAD binding`GO:0055114^biological_process^obsolete oxidation-reduction process
PladumEVm007804	PladumEVm007804t8	ZY11B_MOUSE^ZY11B_MOUSE^Q:121-2307,H:14-722^42.375%ID^E:0^RecName: Full=Protein zyg-11 homolog B {ECO:0000305};^Eukaryota; Metazoa; Chordata; Craniata; Vertebrata; Euteleostomi; Mammalia; Eutheria; Euarchontoglires; Glires; Rodentia; Myomorpha; Muroidea; Muridae; Murinae; Mus; Mus	.	PladumEVm007804t8.p1	112-2373[+]	ZY11B_MOUSE^ZY11B_MOUSE^Q:4-732,H:14-722^42.375%ID^E:0^RecName: Full=Protein zyg-11 homolog B {ECO:0000305};^Eukaryota; Metazoa; Chordata; Craniata; Vertebrata; Euteleostomi; Mammalia; Eutheria; Euarchontoglires; Glires; Rodentia; Myomorpha; Muroidea; Muridae; Murinae; Mus; Mus	PF00560.35^LRR_1^Leucine Rich Repeat^131-140^E:2300`PF00560.35^LRR_1^Leucine Rich Repeat^159-170^E:1500`PF00560.35^LRR_1^Leucine Rich Repeat^185-199^E:430`PF00560.35^LRR_1^Leucine Rich Repeat^233-241^E:290`PF00560.35^LRR_1^Leucine Rich Repeat^271-279^E:1300	.	.	.	KEGG:mmu:414872	GO:0031462^cellular_component^Cul2-RING ubiquitin ligase complex`GO:0032436^biological_process^positive regulation of proteasomal ubiquitin-dependent protein catabolic process`GO:0006515^biological_process^protein quality control for misfolded or incompletely synthesized proteins	GO:0031462^cellular_component^Cul2-RING ubiquitin ligase complex`GO:0032436^biological_process^positive regulation of proteasomal ubiquitin-dependent protein catabolic process`GO:0006515^biological_process^protein quality control for misfolded or incompletely synthesized proteins	GO:0005515^molecular_function^protein binding
PladumEVm028007	PladumEVm028007t1	TRM61_BOVIN^TRM61_BOVIN^Q:33-1013,H:1-284^48.328%ID^E:3.73e-100^RecName: Full=tRNA (adenine(58)-N(1))-methyltransferase catalytic subunit TRMT61A;^Eukaryota; Metazoa; Chordata; Craniata; Vertebrata; Euteleostomi; Mammalia; Eutheria; Laurasiatheria; Artiodactyla; Ruminantia; Pecora; Bovidae; Bovinae; Bos	.	PladumEVm028007t1.p2	1359-1829[-]	TPC6B_DANRE^TPC6B_DANRE^Q:1-156,H:1-157^66.879%ID^E:5.83e-81^RecName: Full=Trafficking protein particle complex subunit 6b {ECO:0000303|PubMed:28626029};^Eukaryota; Metazoa; Chordata; Craniata; Vertebrata; Euteleostomi; Actinopterygii; Neopterygii; Teleostei; Ostariophysi; Cypriniformes; Danionidae; Danioninae; Danio	PF04051.18^TRAPP^Transport protein particle (TRAPP) component^7-154^E:1.2e-42	.	.	.	KEGG:dre:450008	GO:0005634^cellular_component^nucleus`GO:0031515^cellular_component^tRNA (m1A) methyltransferase complex`GO:0061953^molecular_function^mRNA (adenine-N1-)-methyltransferase activity`GO:0016429^molecular_function^tRNA (adenine-N1-)-methyltransferase activity`GO:0080009^biological_process^mRNA methylation`GO:0030488^biological_process^tRNA methylation	GO:0005801^cellular_component^cis-Golgi network`GO:0005783^cellular_component^endoplasmic reticulum`GO:0005802^cellular_component^trans-Golgi network`GO:0030008^cellular_component^TRAPP complex`GO:0006888^biological_process^endoplasmic reticulum to Golgi vesicle-mediated transport`GO:0007399^biological_process^nervous system development`GO:0043087^biological_process^regulation of GTPase activity	.
PladumEVm028007	PladumEVm028007t1	TRM61_BOVIN^TRM61_BOVIN^Q:33-1013,H:1-284^48.328%ID^E:3.73e-100^RecName: Full=tRNA (adenine(58)-N(1))-methyltransferase catalytic subunit TRMT61A;^Eukaryota; Metazoa; Chordata; Craniata; Vertebrata; Euteleostomi; Mammalia; Eutheria; Laurasiatheria; Artiodactyla; Ruminantia; Pecora; Bovidae; Bovinae; Bos	.	PladumEVm028007t1.p1	33-1025[+]	TRM61_BOVIN^TRM61_BOVIN^Q:1-327,H:1-284^48.328%ID^E:4.45e-104^RecName: Full=tRNA (adenine(58)-N(1))-methyltransferase catalytic subunit TRMT61A;^Eukaryota; Metazoa; Chordata; Craniata; Vertebrata; Euteleostomi; Mammalia; Eutheria; Laurasiatheria; Artiodactyla; Ruminantia; Pecora; Bovidae; Bovinae; Bos	PF14801.8^GCD14_N^tRNA methyltransferase complex GCD14 subunit N-term^11-54^E:1.5e-07`PF08704.12^GCD14^tRNA methyltransferase complex GCD14 subunit^62-324^E:2.3e-97`PF13847.8^Methyltransf_31^Methyltransferase domain^101-218^E:1.6e-08	.	.	.	KEGG:bta:510283	GO:0005634^cellular_component^nucleus`GO:0031515^cellular_component^tRNA (m1A) methyltransferase complex`GO:0061953^molecular_function^mRNA (adenine-N1-)-methyltransferase activity`GO:0016429^molecular_function^tRNA (adenine-N1-)-methyltransferase activity`GO:0080009^biological_process^mRNA methylation`GO:0030488^biological_process^tRNA methylation	GO:0005634^cellular_component^nucleus`GO:0031515^cellular_component^tRNA (m1A) methyltransferase complex`GO:0061953^molecular_function^mRNA (adenine-N1-)-methyltransferase activity`GO:0016429^molecular_function^tRNA (adenine-N1-)-methyltransferase activity`GO:0080009^biological_process^mRNA methylation`GO:0030488^biological_process^tRNA methylation	GO:0016429^molecular_function^tRNA (adenine-N1-)-methyltransferase activity`GO:0030488^biological_process^tRNA methylation`GO:0031515^cellular_component^tRNA (m1A) methyltransferase complex
PladumEVm050304	PladumEVm050304t10	TPC6B_DANRE^TPC6B_DANRE^Q:24-491,H:1-157^66.879%ID^E:1.02e-80^RecName: Full=Trafficking protein particle complex subunit 6b {ECO:0000303|PubMed:28626029};^Eukaryota; Metazoa; Chordata; Craniata; Vertebrata; Euteleostomi; Actinopterygii; Neopterygii; Teleostei; Ostariophysi; Cypriniformes; Danionidae; Danioninae; Danio	.	PladumEVm050304t10.p1	24-494[+]	TPC6B_DANRE^TPC6B_DANRE^Q:1-156,H:1-157^66.879%ID^E:5.83e-81^RecName: Full=Trafficking protein particle complex subunit 6b {ECO:0000303|PubMed:28626029};^Eukaryota; Metazoa; Chordata; Craniata; Vertebrata; Euteleostomi; Actinopterygii; Neopterygii; Teleostei; Ostariophysi; Cypriniformes; Danionidae; Danioninae; Danio	PF04051.18^TRAPP^Transport protein particle (TRAPP) component^7-154^E:1.2e-42	.	.	.	KEGG:dre:450008	GO:0005801^cellular_component^cis-Golgi network`GO:0005783^cellular_component^endoplasmic reticulum`GO:0005802^cellular_component^trans-Golgi network`GO:0030008^cellular_component^TRAPP complex`GO:0006888^biological_process^endoplasmic reticulum to Golgi vesicle-mediated transport`GO:0007399^biological_process^nervous system development`GO:0043087^biological_process^regulation of GTPase activity	GO:0005801^cellular_component^cis-Golgi network`GO:0005783^cellular_component^endoplasmic reticulum`GO:0005802^cellular_component^trans-Golgi network`GO:0030008^cellular_component^TRAPP complex`GO:0006888^biological_process^endoplasmic reticulum to Golgi vesicle-mediated transport`GO:0007399^biological_process^nervous system development`GO:0043087^biological_process^regulation of GTPase activity	.
PladumEVm012053	PladumEVm012053t1	.	.	PladumEVm012053t1.p1	98-1789[+]	.	.	.	.	.	.	.	.	.
PladumEVm052666	PladumEVm052666t1	TERL_BPP21^TERL_BPP21^Q:605-54,H:69-265^22.549%ID^E:0.000236^RecName: Full=Terminase, large subunit {ECO:0000255|HAMAP-Rule:MF_04144};^Viruses; Duplodnaviria; Heunggongvirae; Uroviricota; Caudoviricetes; Caudovirales; Siphoviridae; Lambdavirus	.	PladumEVm052666t1.p3	3-497[-]	.	PF05876.14^Terminase_GpA^Phage terminase large subunit (GpA)^1-151^E:2.7e-32	.	.	.	.	GO:0030430^cellular_component^host cell cytoplasm`GO:0098009^cellular_component^viral terminase, large subunit`GO:0005524^molecular_function^ATP binding`GO:0003678^molecular_function^DNA helicase activity`GO:0046872^molecular_function^metal ion binding`GO:0009036^molecular_function^type II site-specific deoxyribonuclease activity`GO:0019073^biological_process^viral DNA genome packaging	.	GO:0004519^molecular_function^endonuclease activity`GO:0005524^molecular_function^ATP binding`GO:0016887^molecular_function^ATP hydrolysis activity
PladumEVm014133	PladumEVm014133t1	SC6A5_HUMAN^SC6A5_HUMAN^Q:39-1259,H:371-770^42.927%ID^E:6.53e-87^RecName: Full=Sodium- and chloride-dependent glycine transporter 2;^Eukaryota; Metazoa; Chordata; Craniata; Vertebrata; Euteleostomi; Mammalia; Eutheria; Euarchontoglires; Primates; Haplorrhini; Catarrhini; Hominidae; Homo	.	PladumEVm014133t1.p1	72-1682[+]	SC6A5_HUMAN^SC6A5_HUMAN^Q:10-396,H:390-770^43.333%ID^E:1.07e-103^RecName: Full=Sodium- and chloride-dependent glycine transporter 2;^Eukaryota; Metazoa; Chordata; Craniata; Vertebrata; Euteleostomi; Mammalia; Eutheria; Euarchontoglires; Primates; Haplorrhini; Catarrhini; Hominidae; Homo	PF00209.20^SNF^Sodium:neurotransmitter symporter family^9-365^E:8.3e-116	.	.	.	KEGG:hsa:9152	GO:0031045^cellular_component^dense core granule`GO:0005768^cellular_component^endosome`GO:0098690^cellular_component^glycinergic synapse`GO:0016021^cellular_component^integral component of membrane`GO:0005887^cellular_component^integral component of plasma membrane`GO:0099056^cellular_component^integral component of presynaptic membrane`GO:0005886^cellular_component^plasma membrane`GO:0015375^molecular_function^glycine:sodium symporter activity`GO:0046872^molecular_function^metal ion binding`GO:0007268^biological_process^chemical synaptic transmission`GO:1903804^biological_process^glycine import across plasma membrane`GO:0001504^biological_process^neurotransmitter uptake`GO:0035725^biological_process^sodium ion transmembrane transport`GO:0060012^biological_process^synaptic transmission, glycinergic	GO:0031045^cellular_component^dense core granule`GO:0005768^cellular_component^endosome`GO:0098690^cellular_component^glycinergic synapse`GO:0016021^cellular_component^integral component of membrane`GO:0005887^cellular_component^integral component of plasma membrane`GO:0099056^cellular_component^integral component of presynaptic membrane`GO:0005886^cellular_component^plasma membrane`GO:0015375^molecular_function^glycine:sodium symporter activity`GO:0046872^molecular_function^metal ion binding`GO:0007268^biological_process^chemical synaptic transmission`GO:1903804^biological_process^glycine import across plasma membrane`GO:0001504^biological_process^neurotransmitter uptake`GO:0035725^biological_process^sodium ion transmembrane transport`GO:0060012^biological_process^synaptic transmission, glycinergic	GO:0016021^cellular_component^integral component of membrane
PladumEVm025592	PladumEVm025592t1	STX5_BOVIN^STX5_BOVIN^Q:386-1255,H:54-336^68.259%ID^E:5.58e-121^RecName: Full=Syntaxin-5;^Eukaryota; Metazoa; Chordata; Craniata; Vertebrata; Euteleostomi; Mammalia; Eutheria; Laurasiatheria; Artiodactyla; Ruminantia; Pecora; Bovidae; Bovinae; Bos	.	PladumEVm025592t1.p1	242-1315[+]	STX5_BOVIN^STX5_BOVIN^Q:49-340,H:54-338^68.919%ID^E:4.3e-133^RecName: Full=Syntaxin-5;^Eukaryota; Metazoa; Chordata; Craniata; Vertebrata; Euteleostomi; Mammalia; Eutheria; Laurasiatheria; Artiodactyla; Ruminantia; Pecora; Bovidae; Bovinae; Bos	PF11416.10^Syntaxin-5_N^Syntaxin-5 N-terminal, Sly1p-binding domain^48-69^E:1.2e-08`PF01442.20^Apolipoprotein^Apolipoprotein A1/A4/E domain^126-200^E:0.029`PF05739.21^SNARE^SNARE domain^301-353^E:5e-18	.	.	.	KEGG:bta:510312	GO:0005829^cellular_component^cytosol`GO:0012505^cellular_component^endomembrane system`GO:0033116^cellular_component^endoplasmic reticulum-Golgi intermediate compartment membrane`GO:0000139^cellular_component^Golgi membrane`GO:0016021^cellular_component^integral component of membrane`GO:0031201^cellular_component^SNARE complex`GO:0031982^cellular_component^vesicle`GO:0047485^molecular_function^protein N-terminus binding`GO:0005484^molecular_function^SNAP receptor activity`GO:0000149^molecular_function^SNARE binding`GO:0034498^biological_process^early endosome to Golgi transport`GO:0006888^biological_process^endoplasmic reticulum to Golgi vesicle-mediated transport`GO:0090166^biological_process^Golgi disassembly`GO:0006886^biological_process^intracellular protein transport`GO:0045732^biological_process^positive regulation of protein catabolic process`GO:1903358^biological_process^regulation of Golgi organization`GO:0048278^biological_process^vesicle docking`GO:0006906^biological_process^vesicle fusion	GO:0005829^cellular_component^cytosol`GO:0012505^cellular_component^endomembrane system`GO:0033116^cellular_component^endoplasmic reticulum-Golgi intermediate compartment membrane`GO:0000139^cellular_component^Golgi membrane`GO:0016021^cellular_component^integral component of membrane`GO:0031201^cellular_component^SNARE complex`GO:0031982^cellular_component^vesicle`GO:0047485^molecular_function^protein N-terminus binding`GO:0005484^molecular_function^SNAP receptor activity`GO:0000149^molecular_function^SNARE binding`GO:0034498^biological_process^early endosome to Golgi transport`GO:0006888^biological_process^endoplasmic reticulum to Golgi vesicle-mediated transport`GO:0090166^biological_process^Golgi disassembly`GO:0006886^biological_process^intracellular protein transport`GO:0045732^biological_process^positive regulation of protein catabolic process`GO:1903358^biological_process^regulation of Golgi organization`GO:0048278^biological_process^vesicle docking`GO:0006906^biological_process^vesicle fusion	GO:0008289^molecular_function^lipid binding`GO:0006869^biological_process^lipid transport`GO:0042157^biological_process^lipoprotein metabolic process`GO:0005576^cellular_component^extracellular region
PladumEVm032762	PladumEVm032762t1	.	.	PladumEVm032762t1.p1	235-1098[+]	.	.	.	.	.	.	.	.	.
PladumEVm011451	PladumEVm011451t1	COMA1_HUMAN^COMA1_HUMAN^Q:1274-1816,H:38-219^24.468%ID^E:2.45e-12^RecName: Full=Collagen alpha-1(XXII) chain;^Eukaryota; Metazoa; Chordata; Craniata; Vertebrata; Euteleostomi; Mammalia; Eutheria; Euarchontoglires; Primates; Haplorrhini; Catarrhini; Hominidae; Homo	.	PladumEVm011451t1.p1	2-1834[+]	COMA1_HUMAN^COMA1_HUMAN^Q:425-605,H:38-219^24.468%ID^E:2.5e-13^RecName: Full=Collagen alpha-1(XXII) chain;^Eukaryota; Metazoa; Chordata; Craniata; Vertebrata; Euteleostomi; Mammalia; Eutheria; Euarchontoglires; Primates; Haplorrhini; Catarrhini; Hominidae; Homo	PF00092.30^VWA^von Willebrand factor type A domain^52-221^E:2.2e-19`PF13768.8^VWA_3^von Willebrand factor type A domain^52-206^E:0.0021`PF13519.8^VWA_2^von Willebrand factor type A domain^53-164^E:5.5e-08`PF13768.8^VWA_3^von Willebrand factor type A domain^210-227^E:3400`PF00092.30^VWA^von Willebrand factor type A domain^425-594^E:2.9e-26`PF13768.8^VWA_3^von Willebrand factor type A domain^426-577^E:140`PF13519.8^VWA_2^von Willebrand factor type A domain^428-537^E:2e-06	.	.	.	KEGG:hsa:169044	GO:0005581^cellular_component^collagen trimer`GO:0005788^cellular_component^endoplasmic reticulum lumen`GO:0031012^cellular_component^extracellular matrix`GO:0005576^cellular_component^extracellular region`GO:0005615^cellular_component^extracellular space`GO:0005201^molecular_function^extracellular matrix structural constituent`GO:0001525^biological_process^angiogenesis`GO:0030199^biological_process^collagen fibril organization`GO:0001886^biological_process^endothelial cell morphogenesis`GO:0030198^biological_process^extracellular matrix organization	GO:0005581^cellular_component^collagen trimer`GO:0005788^cellular_component^endoplasmic reticulum lumen`GO:0031012^cellular_component^extracellular matrix`GO:0005576^cellular_component^extracellular region`GO:0005615^cellular_component^extracellular space`GO:0005201^molecular_function^extracellular matrix structural constituent`GO:0001525^biological_process^angiogenesis`GO:0030199^biological_process^collagen fibril organization`GO:0001886^biological_process^endothelial cell morphogenesis`GO:0030198^biological_process^extracellular matrix organization	.
PladumEVm005517	PladumEVm005517t1	EIF3C_DANRE^EIF3C_DANRE^Q:946-2643,H:303-890^62.925%ID^E:0^RecName: Full=Eukaryotic translation initiation factor 3 subunit C {ECO:0000255|HAMAP-Rule:MF_03002};^Eukaryota; Metazoa; Chordata; Craniata; Vertebrata; Euteleostomi; Actinopterygii; Neopterygii; Teleostei; Ostariophysi; Cypriniformes; Danionidae; Danioninae; Danio`EIF3C_DANRE^EIF3C_DANRE^Q:97-585,H:1-164^56.707%ID^E:3.55e-37^RecName: Full=Eukaryotic translation initiation factor 3 subunit C {ECO:0000255|HAMAP-Rule:MF_03002};^Eukaryota; Metazoa; Chordata; Craniata; Vertebrata; Euteleostomi; Actinopterygii; Neopterygii; Teleostei; Ostariophysi; Cypriniformes; Danionidae; Danioninae; Danio	.	PladumEVm005517t1.p1	97-2808[+]	EIF3C_DANRE^EIF3C_DANRE^Q:1-876,H:1-919^56.121%ID^E:0^RecName: Full=Eukaryotic translation initiation factor 3 subunit C {ECO:0000255|HAMAP-Rule:MF_03002};^Eukaryota; Metazoa; Chordata; Craniata; Vertebrata; Euteleostomi; Actinopterygii; Neopterygii; Teleostei; Ostariophysi; Cypriniformes; Danionidae; Danioninae; Danio	PF05470.14^eIF-3c_N^Eukaryotic translation initiation factor 3 subunit 8 N-terminus^32-664^E:4.2e-218`PF01399.29^PCI^PCI domain^672-804^E:7.5e-11	.	.	.	KEGG:dre:334234	GO:0016282^cellular_component^eukaryotic 43S preinitiation complex`GO:0033290^cellular_component^eukaryotic 48S preinitiation complex`GO:0005852^cellular_component^eukaryotic translation initiation factor 3 complex`GO:0003743^molecular_function^translation initiation factor activity`GO:0031369^molecular_function^translation initiation factor binding`GO:0001732^biological_process^formation of cytoplasmic translation initiation complex`GO:0006413^biological_process^translational initiation	GO:0016282^cellular_component^eukaryotic 43S preinitiation complex`GO:0033290^cellular_component^eukaryotic 48S preinitiation complex`GO:0005852^cellular_component^eukaryotic translation initiation factor 3 complex`GO:0003743^molecular_function^translation initiation factor activity`GO:0031369^molecular_function^translation initiation factor binding`GO:0001732^biological_process^formation of cytoplasmic translation initiation complex`GO:0006413^biological_process^translational initiation	GO:0003743^molecular_function^translation initiation factor activity`GO:0031369^molecular_function^translation initiation factor binding`GO:0006413^biological_process^translational initiation`GO:0005852^cellular_component^eukaryotic translation initiation factor 3 complex
PladumEVm040094	PladumEVm040094t1	.	.	PladumEVm040094t1.p1	3-710[+]	.	.	.	.	.	.	.	.	.
PladumEVm040094	PladumEVm040094t1	.	.	PladumEVm040094t1.p2	707-1261[+]	.	.	.	.	.	.	.	.	.
PladumEVm020824	PladumEVm020824t1	GDF8_TAUDE^GDF8_TAUDE^Q:470-1522,H:27-375^34.358%ID^E:4.62e-65^RecName: Full=Growth/differentiation factor 8;^Eukaryota; Metazoa; Chordata; Craniata; Vertebrata; Euteleostomi; Mammalia; Eutheria; Laurasiatheria; Artiodactyla; Ruminantia; Pecora; Bovidae; Bovinae; Taurotragus	.	PladumEVm020824t1.p1	269-1525[+]	GDF8_TAUDE^GDF8_TAUDE^Q:68-418,H:27-375^33.799%ID^E:2.49e-69^RecName: Full=Growth/differentiation factor 8;^Eukaryota; Metazoa; Chordata; Craniata; Vertebrata; Euteleostomi; Mammalia; Eutheria; Laurasiatheria; Artiodactyla; Ruminantia; Pecora; Bovidae; Bovinae; Taurotragus	PF00688.20^TGFb_propeptide^TGF-beta propeptide^79-282^E:2.9e-13`PF00019.22^TGF_beta^Transforming growth factor beta like domain^321-417^E:1.9e-25	.	.	.	.	GO:0005615^cellular_component^extracellular space`GO:0005125^molecular_function^cytokine activity`GO:0008083^molecular_function^growth factor activity`GO:0008201^molecular_function^heparin binding`GO:0042802^molecular_function^identical protein binding`GO:0014839^biological_process^myoblast migration involved in skeletal muscle regeneration`GO:0010592^biological_process^positive regulation of lamellipodium assembly`GO:0010759^biological_process^positive regulation of macrophage chemotaxis	GO:0005615^cellular_component^extracellular space`GO:0005125^molecular_function^cytokine activity`GO:0008083^molecular_function^growth factor activity`GO:0008201^molecular_function^heparin binding`GO:0042802^molecular_function^identical protein binding`GO:0014839^biological_process^myoblast migration involved in skeletal muscle regeneration`GO:0010592^biological_process^positive regulation of lamellipodium assembly`GO:0010759^biological_process^positive regulation of macrophage chemotaxis	GO:0008083^molecular_function^growth factor activity
PladumEVm034996	PladumEVm034996t1	HTAI2_HUMAN^HTAI2_HUMAN^Q:137-817,H:5-234^47.186%ID^E:1.02e-56^RecName: Full=Oxidoreductase HTATIP2;^Eukaryota; Metazoa; Chordata; Craniata; Vertebrata; Euteleostomi; Mammalia; Eutheria; Euarchontoglires; Primates; Haplorrhini; Catarrhini; Hominidae; Homo	.	PladumEVm034996t1.p1	2-835[+]	HTAI2_HUMAN^HTAI2_HUMAN^Q:46-272,H:5-234^47.186%ID^E:6.23e-65^RecName: Full=Oxidoreductase HTATIP2;^Eukaryota; Metazoa; Chordata; Craniata; Vertebrata; Euteleostomi; Mammalia; Eutheria; Euarchontoglires; Primates; Haplorrhini; Catarrhini; Hominidae; Homo	PF01118.26^Semialdhyde_dh^Semialdehyde dehydrogenase, NAD binding domain^63-146^E:0.00016	.	.	.	KEGG:hsa:10553	GO:0005737^cellular_component^cytoplasm`GO:0005829^cellular_component^cytosol`GO:0016020^cellular_component^membrane`GO:0005635^cellular_component^nuclear envelope`GO:0005634^cellular_component^nucleus`GO:0016491^molecular_function^oxidoreductase activity`GO:0004674^molecular_function^protein serine/threonine kinase activity`GO:0003713^molecular_function^transcription coactivator activity`GO:0001525^biological_process^angiogenesis`GO:0006915^biological_process^apoptotic process`GO:0030154^biological_process^cell differentiation`GO:0051170^biological_process^import into nucleus`GO:0043066^biological_process^negative regulation of apoptotic process`GO:0043068^biological_process^positive regulation of programmed cell death`GO:0045944^biological_process^positive regulation of transcription by RNA polymerase II`GO:0046777^biological_process^protein autophosphorylation`GO:0045765^biological_process^regulation of angiogenesis`GO:0006357^biological_process^regulation of transcription by RNA polymerase II`GO:0016032^biological_process^viral process	GO:0005737^cellular_component^cytoplasm`GO:0005829^cellular_component^cytosol`GO:0016020^cellular_component^membrane`GO:0005635^cellular_component^nuclear envelope`GO:0005634^cellular_component^nucleus`GO:0016491^molecular_function^oxidoreductase activity`GO:0004674^molecular_function^protein serine/threonine kinase activity`GO:0003713^molecular_function^transcription coactivator activity`GO:0001525^biological_process^angiogenesis`GO:0006915^biological_process^apoptotic process`GO:0030154^biological_process^cell differentiation`GO:0051170^biological_process^import into nucleus`GO:0043066^biological_process^negative regulation of apoptotic process`GO:0043068^biological_process^positive regulation of programmed cell death`GO:0045944^biological_process^positive regulation of transcription by RNA polymerase II`GO:0046777^biological_process^protein autophosphorylation`GO:0045765^biological_process^regulation of angiogenesis`GO:0006357^biological_process^regulation of transcription by RNA polymerase II`GO:0016032^biological_process^viral process	GO:0016620^molecular_function^oxidoreductase activity, acting on the aldehyde or oxo group of donors, NAD or NADP as acceptor`GO:0051287^molecular_function^NAD binding`GO:0055114^biological_process^obsolete oxidation-reduction process
PladumEVm032209	PladumEVm032209t1	.	.	PladumEVm032209t1.p1	2-910[+]	.	.	.	.	.	.	.	.	.
PladumEVm106815	PladumEVm106815t1	.	.	.	.	.	.	.	.	.	.	.	.	.
PladumEVm098971	PladumEVm098971t1	.	.	.	.	.	.	.	.	.	.	.	.	.
PladumEVm015494	PladumEVm015494t1	UD110_HUMAN^UD110_HUMAN^Q:215-1702,H:15-522^33.462%ID^E:1.83e-72^RecName: Full=UDP-glucuronosyltransferase 1A10 {ECO:0000303|PubMed:15472229};^Eukaryota; Metazoa; Chordata; Craniata; Vertebrata; Euteleostomi; Mammalia; Eutheria; Euarchontoglires; Primates; Haplorrhini; Catarrhini; Hominidae; Homo	.	PladumEVm015494t1.p1	182-1711[+]	UD110_HUMAN^UD110_HUMAN^Q:12-507,H:15-522^33.462%ID^E:1.75e-81^RecName: Full=UDP-glucuronosyltransferase 1A10 {ECO:0000303|PubMed:15472229};^Eukaryota; Metazoa; Chordata; Craniata; Vertebrata; Euteleostomi; Mammalia; Eutheria; Euarchontoglires; Primates; Haplorrhini; Catarrhini; Hominidae; Homo	PF00201.20^UDPGT^UDP-glucoronosyl and UDP-glucosyl transferase^24-502^E:2.8e-87`PF04101.18^Glyco_tran_28_C^Glycosyltransferase family 28 C-terminal domain^334-431^E:2.7e-05	.	.	.	KEGG:hsa:54575	GO:0005783^cellular_component^endoplasmic reticulum`GO:0005789^cellular_component^endoplasmic reticulum membrane`GO:0016021^cellular_component^integral component of membrane`GO:0019899^molecular_function^enzyme binding`GO:0015020^molecular_function^glucuronosyltransferase activity`GO:0046982^molecular_function^protein heterodimerization activity`GO:0042803^molecular_function^protein homodimerization activity`GO:0005080^molecular_function^protein kinase C binding`GO:0052695^biological_process^cellular glucuronidation`GO:0051552^biological_process^flavone metabolic process`GO:0052696^biological_process^flavonoid glucuronidation`GO:2001030^biological_process^negative regulation of cellular glucuronidation`GO:0045922^biological_process^negative regulation of fatty acid metabolic process`GO:1904224^biological_process^negative regulation of glucuronosyltransferase activity`GO:0052697^biological_process^xenobiotic glucuronidation	GO:0005783^cellular_component^endoplasmic reticulum`GO:0005789^cellular_component^endoplasmic reticulum membrane`GO:0016021^cellular_component^integral component of membrane`GO:0019899^molecular_function^enzyme binding`GO:0015020^molecular_function^glucuronosyltransferase activity`GO:0046982^molecular_function^protein heterodimerization activity`GO:0042803^molecular_function^protein homodimerization activity`GO:0005080^molecular_function^protein kinase C binding`GO:0052695^biological_process^cellular glucuronidation`GO:0051552^biological_process^flavone metabolic process`GO:0052696^biological_process^flavonoid glucuronidation`GO:2001030^biological_process^negative regulation of cellular glucuronidation`GO:0045922^biological_process^negative regulation of fatty acid metabolic process`GO:1904224^biological_process^negative regulation of glucuronosyltransferase activity`GO:0052697^biological_process^xenobiotic glucuronidation	GO:0008194^molecular_function^UDP-glycosyltransferase activity`GO:0016758^molecular_function^hexosyltransferase activity
PladumEVm057915	PladumEVm057915t1	.	.	PladumEVm057915t1.p1	3-503[+]	.	.	.	.	.	.	.	.	.
PladumEVm009491	PladumEVm009491t1	S28A3_EPTST^S28A3_EPTST^Q:1032-2666,H:78-629^40.598%ID^E:1.22e-117^RecName: Full=Solute carrier family 28 member 3;^Eukaryota; Metazoa; Chordata; Craniata; Vertebrata; Cyclostomata; Myxini; Myxiniformes; Myxinidae; Eptatretinae; Eptatretus	.	PladumEVm009491t1.p1	639-2669[+]	S28A3_EPTST^S28A3_EPTST^Q:132-676,H:78-629^40.598%ID^E:7.91e-132^RecName: Full=Solute carrier family 28 member 3;^Eukaryota; Metazoa; Chordata; Craniata; Vertebrata; Cyclostomata; Myxini; Myxiniformes; Myxinidae; Eptatretinae; Eptatretus	PF01773.22^Nucleos_tra2_N^Na+ dependent nucleoside transporter N-terminus^255-326^E:3.4e-23`PF07670.16^Gate^Nucleoside recognition^336-431^E:2.6e-07`PF07662.15^Nucleos_tra2_C^Na+ dependent nucleoside transporter C-terminus^438-647^E:2.4e-67	.	.	.	.	GO:0005887^cellular_component^integral component of plasma membrane`GO:0005337^molecular_function^nucleoside transmembrane transporter activity	GO:0005887^cellular_component^integral component of plasma membrane`GO:0005337^molecular_function^nucleoside transmembrane transporter activity	.
PladumEVm094783	PladumEVm094783t1	LTRA_KLEPN^LTRA_KLEPN^Q:321-7,H:3-107^35.238%ID^E:1.88e-09^RecName: Full=Probable HTH-type transcriptional regulator LtrA;^Bacteria; Proteobacteria; Gammaproteobacteria; Enterobacterales; Enterobacteriaceae; Klebsiella	.	PladumEVm094783t1.p2	1-321[-]	LTRA_KLEPN^LTRA_KLEPN^Q:1-105,H:3-107^35.238%ID^E:1.25e-15^RecName: Full=Probable HTH-type transcriptional regulator LtrA;^Bacteria; Proteobacteria; Gammaproteobacteria; Enterobacterales; Enterobacteriaceae; Klebsiella	PF00126.29^HTH_1^Bacterial regulatory helix-turn-helix protein, lysR family^4-62^E:3.1e-14	.	.	.	.	GO:0003677^molecular_function^DNA binding`GO:0003700^molecular_function^DNA-binding transcription factor activity	GO:0003677^molecular_function^DNA binding`GO:0003700^molecular_function^DNA-binding transcription factor activity	GO:0003700^molecular_function^DNA-binding transcription factor activity`GO:0006355^biological_process^regulation of transcription, DNA-templated
PladumEVm090112	PladumEVm090112t1	.	.	PladumEVm090112t1.p2	350-664[+]	.	.	.	.	.	.	.	.	.
PladumEVm102616	PladumEVm102616t1	.	.	PladumEVm102616t1.p1	1-324[+]	.	.	.	.	.	.	.	.	.
PladumEVm047722	PladumEVm047722t1	CRFM7_HUMAN^CRFM7_HUMAN^Q:5-646,H:179-402^29.018%ID^E:1.47e-18^RecName: Full=CHRNA7-FAM7A fusion protein;^Eukaryota; Metazoa; Chordata; Craniata; Vertebrata; Euteleostomi; Mammalia; Eutheria; Euarchontoglires; Primates; Haplorrhini; Catarrhini; Hominidae; Homo	.	PladumEVm047722t1.p1	2-694[+]	ACHA3_HUMAN^ACHA3_HUMAN^Q:2-204,H:280-490^31.336%ID^E:7.23e-23^RecName: Full=Neuronal acetylcholine receptor subunit alpha-3;^Eukaryota; Metazoa; Chordata; Craniata; Vertebrata; Euteleostomi; Mammalia; Eutheria; Euarchontoglires; Primates; Haplorrhini; Catarrhini; Hominidae; Homo	PF02932.18^Neur_chan_memb^Neurotransmitter-gated ion-channel transmembrane region^2-209^E:5.3e-34	.	.	.	KEGG:hsa:1136	GO:0005892^cellular_component^acetylcholine-gated channel complex`GO:0005887^cellular_component^integral component of plasma membrane`GO:0043005^cellular_component^neuron projection`GO:0045202^cellular_component^synapse`GO:0042166^molecular_function^acetylcholine binding`GO:0005230^molecular_function^extracellular ligand-gated ion channel activity`GO:0030594^molecular_function^neurotransmitter receptor activity`GO:0004888^molecular_function^transmembrane signaling receptor activity`GO:0007268^biological_process^chemical synaptic transmission`GO:0034220^biological_process^ion transmembrane transport`GO:0050877^biological_process^nervous system process`GO:0042391^biological_process^regulation of membrane potential`GO:0007165^biological_process^signal transduction`GO:0007271^biological_process^synaptic transmission, cholinergic	GO:0005892^cellular_component^acetylcholine-gated channel complex`GO:0030425^cellular_component^dendrite`GO:0016021^cellular_component^integral component of membrane`GO:0005887^cellular_component^integral component of plasma membrane`GO:0043005^cellular_component^neuron projection`GO:0043025^cellular_component^neuronal cell body`GO:0005886^cellular_component^plasma membrane`GO:0044853^cellular_component^plasma membrane raft`GO:0014069^cellular_component^postsynaptic density`GO:0045211^cellular_component^postsynaptic membrane`GO:0045202^cellular_component^synapse`GO:0042166^molecular_function^acetylcholine binding`GO:0015464^molecular_function^acetylcholine receptor activity`GO:0022848^molecular_function^acetylcholine-gated cation-selective channel activity`GO:0015276^molecular_function^ligand-gated ion channel activity`GO:0030594^molecular_function^neurotransmitter receptor activity`GO:0095500^biological_process^acetylcholine receptor signaling pathway`GO:0007171^biological_process^activation of transmembrane receptor protein tyrosine kinase activity`GO:0035095^biological_process^behavioral response to nicotine`GO:0007268^biological_process^chemical synaptic transmission`GO:0060079^biological_process^excitatory postsynaptic potential`GO:0034220^biological_process^ion transmembrane transport`GO:0006811^biological_process^ion transport`GO:0007626^biological_process^locomotory behavior`GO:0007399^biological_process^nervous system development`GO:0050877^biological_process^nervous system process`GO:0014056^biological_process^regulation of acetylcholine secretion, neurotransmission`GO:0048814^biological_process^regulation of dendrite morphogenesis`GO:0042391^biological_process^regulation of membrane potential`GO:0006940^biological_process^regulation of smooth muscle contraction`GO:1905144^biological_process^response to acetylcholine`GO:0007165^biological_process^signal transduction`GO:0060084^biological_process^synaptic transmission involved in micturition`GO:0007271^biological_process^synaptic transmission, cholinergic	GO:0006811^biological_process^ion transport`GO:0016021^cellular_component^integral component of membrane
PladumEVm032395	PladumEVm032395t1	GRM8_HUMAN^GRM8_HUMAN^Q:433-1164,H:52-293^59.184%ID^E:5.07e-89^RecName: Full=Metabotropic glutamate receptor 8;^Eukaryota; Metazoa; Chordata; Craniata; Vertebrata; Euteleostomi; Mammalia; Eutheria; Euarchontoglires; Primates; Haplorrhini; Catarrhini; Hominidae; Homo	.	PladumEVm032395t1.p1	301-1170[+]	GRM8_MOUSE^GRM8_MOUSE^Q:33-288,H:40-293^60.7%ID^E:7.97e-99^RecName: Full=Metabotropic glutamate receptor 8;^Eukaryota; Metazoa; Chordata; Craniata; Vertebrata; Euteleostomi; Mammalia; Eutheria; Euarchontoglires; Glires; Rodentia; Myomorpha; Muroidea; Muridae; Murinae; Mus; Mus	PF01094.30^ANF_receptor^Receptor family ligand binding region^67-289^E:2.8e-62	.	.	.	KEGG:mmu:14823	GO:0005887^cellular_component^integral component of plasma membrane`GO:0005886^cellular_component^plasma membrane`GO:0001640^molecular_function^adenylate cyclase inhibiting G protein-coupled glutamate receptor activity`GO:0004930^molecular_function^G protein-coupled receptor activity`GO:0008066^molecular_function^glutamate receptor activity`GO:0001642^molecular_function^group III metabotropic glutamate receptor activity`GO:0007196^biological_process^adenylate cyclase-inhibiting G protein-coupled glutamate receptor signaling pathway`GO:0007193^biological_process^adenylate cyclase-inhibiting G protein-coupled receptor signaling pathway`GO:0007216^biological_process^G protein-coupled glutamate receptor signaling pathway`GO:0007186^biological_process^G protein-coupled receptor signaling pathway`GO:0051966^biological_process^regulation of synaptic transmission, glutamatergic`GO:0007601^biological_process^visual perception	GO:0098982^cellular_component^GABA-ergic synapse`GO:0098978^cellular_component^glutamatergic synapse`GO:0005887^cellular_component^integral component of plasma membrane`GO:0099059^cellular_component^integral component of presynaptic active zone membrane`GO:0043005^cellular_component^neuron projection`GO:0043025^cellular_component^neuronal cell body`GO:0042734^cellular_component^presynaptic membrane`GO:0001640^molecular_function^adenylate cyclase inhibiting G protein-coupled glutamate receptor activity`GO:0004930^molecular_function^G protein-coupled receptor activity`GO:0008066^molecular_function^glutamate receptor activity`GO:0001642^molecular_function^group III metabotropic glutamate receptor activity`GO:0007196^biological_process^adenylate cyclase-inhibiting G protein-coupled glutamate receptor signaling pathway`GO:0007193^biological_process^adenylate cyclase-inhibiting G protein-coupled receptor signaling pathway`GO:0007268^biological_process^chemical synaptic transmission`GO:0050966^biological_process^detection of mechanical stimulus involved in sensory perception of pain`GO:0007216^biological_process^G protein-coupled glutamate receptor signaling pathway`GO:0046928^biological_process^regulation of neurotransmitter secretion`GO:0051966^biological_process^regulation of synaptic transmission, glutamatergic`GO:2000300^biological_process^regulation of synaptic vesicle exocytosis`GO:0035249^biological_process^synaptic transmission, glutamatergic	.
PladumEVm019792	PladumEVm019792t1	SSPO_CHICK^SSPO_CHICK^Q:72-461,H:1410-1524^43.609%ID^E:3.56e-15^RecName: Full=SCO-spondin;^Eukaryota; Metazoa; Chordata; Craniata; Vertebrata; Euteleostomi; Archelosauria; Archosauria; Dinosauria; Saurischia; Theropoda; Coelurosauria; Aves; Neognathae; Galloanserae; Galliformes; Phasianidae; Phasianinae; Gallus`SSPO_CHICK^SSPO_CHICK^Q:72-461,H:1449-1564^40.299%ID^E:7.99e-13^RecName: Full=SCO-spondin;^Eukaryota; Metazoa; Chordata; Craniata; Vertebrata; Euteleostomi; Archelosauria; Archosauria; Dinosauria; Saurischia; Theropoda; Coelurosauria; Aves; Neognathae; Galloanserae; Galliformes; Phasianidae; Phasianinae; Gallus`SSPO_CHICK^SSPO_CHICK^Q:765-1289,H:1525-1694^33.679%ID^E:5.53e-12^RecName: Full=SCO-spondin;^Eukaryota; Metazoa; Chordata; Craniata; Vertebrata; Euteleostomi; Archelosauria; Archosauria; Dinosauria; Saurischia; Theropoda; Coelurosauria; Aves; Neognathae; Galloanserae; Galliformes; Phasianidae; Phasianinae; Gallus`SSPO_CHICK^SSPO_CHICK^Q:3-971,H:1475-1772^27.545%ID^E:1.78e-09^RecName: Full=SCO-spondin;^Eukaryota; Metazoa; Chordata; Craniata; Vertebrata; Euteleostomi; Archelosauria; Archosauria; Dinosauria; Saurischia; Theropoda; Coelurosauria; Aves; Neognathae; Galloanserae; Galliformes; Phasianidae; Phasianinae; Gallus`SSPO_CHICK^SSPO_CHICK^Q:687-1280,H:1421-1589^30.392%ID^E:6.22e-08^RecName: Full=SCO-spondin;^Eukaryota; Metazoa; Chordata; Craniata; Vertebrata; Euteleostomi; Archelosauria; Archosauria; Dinosauria; Saurischia; Theropoda; Coelurosauria; Aves; Neognathae; Galloanserae; Galliformes; Phasianidae; Phasianinae; Gallus`SSPO_CHICK^SSPO_CHICK^Q:774-1265,H:1629-1775^32.353%ID^E:1.13e-07^RecName: Full=SCO-spondin;^Eukaryota; Metazoa; Chordata; Craniata; Vertebrata; Euteleostomi; Archelosauria; Archosauria; Dinosauria; Saurischia; Theropoda; Coelurosauria; Aves; Neognathae; Galloanserae; Galliformes; Phasianidae; Phasianinae; Gallus`SSPO_CHICK^SSPO_CHICK^Q:108-422,H:1346-1434^34.286%ID^E:3.8e-05^RecName: Full=SCO-spondin;^Eukaryota; Metazoa; Chordata; Craniata; Vertebrata; Euteleostomi; Archelosauria; Archosauria; Dinosauria; Saurischia; Theropoda; Coelurosauria; Aves; Neognathae; Galloanserae; Galliformes; Phasianidae; Phasianinae; Gallus`SSPO_CHICK^SSPO_CHICK^Q:3-422,H:1650-1780^29.078%ID^E:0.000224^RecName: Full=SCO-spondin;^Eukaryota; Metazoa; Chordata; Craniata; Vertebrata; Euteleostomi; Archelosauria; Archosauria; Dinosauria; Saurischia; Theropoda; Coelurosauria; Aves; Neognathae; Galloanserae; Galliformes; Phasianidae; Phasianinae; Gallus	.	PladumEVm019792t1.p1	3-1298[+]	SSPO_CHICK^SSPO_CHICK^Q:24-421,H:1410-1775^29.621%ID^E:9.77e-26^RecName: Full=SCO-spondin;^Eukaryota; Metazoa; Chordata; Craniata; Vertebrata; Euteleostomi; Archelosauria; Archosauria; Dinosauria; Saurischia; Theropoda; Coelurosauria; Aves; Neognathae; Galloanserae; Galliformes; Phasianidae; Phasianinae; Gallus`SSPO_CHICK^SSPO_CHICK^Q:255-429,H:1525-1694^33.679%ID^E:3.86e-12^RecName: Full=SCO-spondin;^Eukaryota; Metazoa; Chordata; Craniata; Vertebrata; Euteleostomi; Archelosauria; Archosauria; Dinosauria; Saurischia; Theropoda; Coelurosauria; Aves; Neognathae; Galloanserae; Galliformes; Phasianidae; Phasianinae; Gallus`SSPO_CHICK^SSPO_CHICK^Q:36-428,H:1346-1734^25.806%ID^E:6.16e-10^RecName: Full=SCO-spondin;^Eukaryota; Metazoa; Chordata; Craniata; Vertebrata; Euteleostomi; Archelosauria; Archosauria; Dinosauria; Saurischia; Theropoda; Coelurosauria; Aves; Neognathae; Galloanserae; Galliformes; Phasianidae; Phasianinae; Gallus`SSPO_CHICK^SSPO_CHICK^Q:5-138,H:1555-1687^31.847%ID^E:2.2e-08^RecName: Full=SCO-spondin;^Eukaryota; Metazoa; Chordata; Craniata; Vertebrata; Euteleostomi; Archelosauria; Archosauria; Dinosauria; Saurischia; Theropoda; Coelurosauria; Aves; Neognathae; Galloanserae; Galliformes; Phasianidae; Phasianinae; Gallus`SSPO_CHICK^SSPO_CHICK^Q:5-152,H:1515-1662^30.723%ID^E:6.05e-08^RecName: Full=SCO-spondin;^Eukaryota; Metazoa; Chordata; Craniata; Vertebrata; Euteleostomi; Archelosauria; Archosauria; Dinosauria; Saurischia; Theropoda; Coelurosauria; Aves; Neognathae; Galloanserae; Galliformes; Phasianidae; Phasianinae; Gallus`SSPO_CHICK^SSPO_CHICK^Q:1-140,H:1650-1780^29.078%ID^E:0.000191^RecName: Full=SCO-spondin;^Eukaryota; Metazoa; Chordata; Craniata; Vertebrata; Euteleostomi; Archelosauria; Archosauria; Dinosauria; Saurischia; Theropoda; Coelurosauria; Aves; Neognathae; Galloanserae; Galliformes; Phasianidae; Phasianinae; Gallus	PF00057.20^Ldl_recept_a^Low-density lipoprotein receptor domain class A^52-94^E:3.1e-07`PF00057.20^Ldl_recept_a^Low-density lipoprotein receptor domain class A^97-141^E:8e-06	.	.	.	KEGG:gga:420367	GO:0031012^cellular_component^extracellular matrix`GO:0005615^cellular_component^extracellular space`GO:0007155^biological_process^cell adhesion`GO:0030154^biological_process^cell differentiation`GO:0007399^biological_process^nervous system development	GO:0031012^cellular_component^extracellular matrix`GO:0005615^cellular_component^extracellular space`GO:0007155^biological_process^cell adhesion`GO:0030154^biological_process^cell differentiation`GO:0007399^biological_process^nervous system development	GO:0005515^molecular_function^protein binding
PladumEVm037338	PladumEVm037338t1	LRP1B_HUMAN^LRP1B_HUMAN^Q:38-697,H:3564-3799^29.73%ID^E:6.86e-22^RecName: Full=Low-density lipoprotein receptor-related protein 1B;^Eukaryota; Metazoa; Chordata; Craniata; Vertebrata; Euteleostomi; Mammalia; Eutheria; Euarchontoglires; Primates; Haplorrhini; Catarrhini; Hominidae; Homo`LRP1B_HUMAN^LRP1B_HUMAN^Q:26-688,H:3444-3667^30.078%ID^E:3.03e-16^RecName: Full=Low-density lipoprotein receptor-related protein 1B;^Eukaryota; Metazoa; Chordata; Craniata; Vertebrata; Euteleostomi; Mammalia; Eutheria; Euarchontoglires; Primates; Haplorrhini; Catarrhini; Hominidae; Homo`LRP1B_HUMAN^LRP1B_HUMAN^Q:32-721,H:2691-2936^28.996%ID^E:1.05e-13^RecName: Full=Low-density lipoprotein receptor-related protein 1B;^Eukaryota; Metazoa; Chordata; Craniata; Vertebrata; Euteleostomi; Mammalia; Eutheria; Euarchontoglires; Primates; Haplorrhini; Catarrhini; Hominidae; Homo`LRP1B_HUMAN^LRP1B_HUMAN^Q:20-727,H:3322-3523^29.832%ID^E:1.73e-13^RecName: Full=Low-density lipoprotein receptor-related protein 1B;^Eukaryota; Metazoa; Chordata; Craniata; Vertebrata; Euteleostomi; Mammalia; Eutheria; Euarchontoglires; Primates; Haplorrhini; Catarrhini; Hominidae; Homo`LRP1B_HUMAN^LRP1B_HUMAN^Q:11-592,H:1008-1185^32.02%ID^E:2.01e-13^RecName: Full=Low-density lipoprotein receptor-related protein 1B;^Eukaryota; Metazoa; Chordata; Craniata; Vertebrata; Euteleostomi; Mammalia; Eutheria; Euarchontoglires; Primates; Haplorrhini; Catarrhini; Hominidae; Homo`LRP1B_HUMAN^LRP1B_HUMAN^Q:38-724,H:2522-2727^29.412%ID^E:1.72e-11^RecName: Full=Low-density lipoprotein receptor-related protein 1B;^Eukaryota; Metazoa; Chordata; Craniata; Vertebrata; Euteleostomi; Mammalia; Eutheria; Euarchontoglires; Primates; Haplorrhini; Catarrhini; Hominidae; Homo`LRP1B_HUMAN^LRP1B_HUMAN^Q:38-679,H:938-1169^30.864%ID^E:3.43e-10^RecName: Full=Low-density lipoprotein receptor-related protein 1B;^Eukaryota; Metazoa; Chordata; Craniata; Vertebrata; Euteleostomi; Mammalia; Eutheria; Euarchontoglires; Primates; Haplorrhini; Catarrhini; Hominidae; Homo`LRP1B_HUMAN^LRP1B_HUMAN^Q:35-724,H:2562-2768^28.571%ID^E:1.21e-09^RecName: Full=Low-density lipoprotein receptor-related protein 1B;^Eukaryota; Metazoa; Chordata; Craniata; Vertebrata; Euteleostomi; Mammalia; Eutheria; Euarchontoglires; Primates; Haplorrhini; Catarrhini; Hominidae; Homo`LRP1B_HUMAN^LRP1B_HUMAN^Q:38-703,H:897-1136^28.679%ID^E:1.44e-08^RecName: Full=Low-density lipoprotein receptor-related protein 1B;^Eukaryota; Metazoa; Chordata; Craniata; Vertebrata; Euteleostomi; Mammalia; Eutheria; Euarchontoglires; Primates; Haplorrhini; Catarrhini; Hominidae; Homo`LRP1B_HUMAN^LRP1B_HUMAN^Q:41-592,H:2652-2814^28.125%ID^E:1.61e-08^RecName: Full=Low-density lipoprotein receptor-related protein 1B;^Eukaryota; Metazoa; Chordata; Craniata; Vertebrata; Euteleostomi; Mammalia; Eutheria; Euarchontoglires; Primates; Haplorrhini; Catarrhini; Hominidae; Homo`LRP1B_HUMAN^LRP1B_HUMAN^Q:74-712,H:2480-2692^29.237%ID^E:6.44e-08^RecName: Full=Low-density lipoprotein receptor-related protein 1B;^Eukaryota; Metazoa; Chordata; Craniata; Vertebrata; Euteleostomi; Mammalia; Eutheria; Euarchontoglires; Primates; Haplorrhini; Catarrhini; Hominidae; Homo`LRP1B_HUMAN^LRP1B_HUMAN^Q:473-727,H:2519-2599^36.782%ID^E:4.98e-07^RecName: Full=Low-density lipoprotein receptor-related protein 1B;^Eukaryota; Metazoa; Chordata; Craniata; Vertebrata; Euteleostomi; Mammalia; Eutheria; Euarchontoglires; Primates; Haplorrhini; Catarrhini; Hominidae; Homo`LRP1B_HUMAN^LRP1B_HUMAN^Q:41-568,H:1066-1238^27.979%ID^E:1.38e-05^RecName: Full=Low-density lipoprotein receptor-related protein 1B;^Eukaryota; Metazoa; Chordata; Craniata; Vertebrata; Euteleostomi; Mammalia; Eutheria; Euarchontoglires; Primates; Haplorrhini; Catarrhini; Hominidae; Homo	.	PladumEVm037338t1.p1	2-754[+]	LRP1B_HUMAN^LRP1B_HUMAN^Q:13-232,H:3564-3799^29.73%ID^E:6.17e-22^RecName: Full=Low-density lipoprotein receptor-related protein 1B;^Eukaryota; Metazoa; Chordata; Craniata; Vertebrata; Euteleostomi; Mammalia; Eutheria; Euarchontoglires; Primates; Haplorrhini; Catarrhini; Hominidae; Homo`LRP1B_HUMAN^LRP1B_HUMAN^Q:9-229,H:3444-3667^30.078%ID^E:2.73e-16^RecName: Full=Low-density lipoprotein receptor-related protein 1B;^Eukaryota; Metazoa; Chordata; Craniata; Vertebrata; Euteleostomi; Mammalia; Eutheria; Euarchontoglires; Primates; Haplorrhini; Catarrhini; Hominidae; Homo`LRP1B_HUMAN^LRP1B_HUMAN^Q:11-240,H:2691-2936^28.996%ID^E:9.48e-14^RecName: Full=Low-density lipoprotein receptor-related protein 1B;^Eukaryota; Metazoa; Chordata; Craniata; Vertebrata; Euteleostomi; Mammalia; Eutheria; Euarchontoglires; Primates; Haplorrhini; Catarrhini; Hominidae; Homo`LRP1B_HUMAN^LRP1B_HUMAN^Q:7-242,H:3322-3523^29.832%ID^E:1.56e-13^RecName: Full=Low-density lipoprotein receptor-related protein 1B;^Eukaryota; Metazoa; Chordata; Craniata; Vertebrata; Euteleostomi; Mammalia; Eutheria; Euarchontoglires; Primates; Haplorrhini; Catarrhini; Hominidae; Homo`LRP1B_HUMAN^LRP1B_HUMAN^Q:4-197,H:1008-1185^32.02%ID^E:1.81e-13^RecName: Full=Low-density lipoprotein receptor-related protein 1B;^Eukaryota; Metazoa; Chordata; Craniata; Vertebrata; Euteleostomi; Mammalia; Eutheria; Euarchontoglires; Primates; Haplorrhini; Catarrhini; Hominidae; Homo`LRP1B_HUMAN^LRP1B_HUMAN^Q:13-241,H:2522-2727^29.412%ID^E:1.55e-11^RecName: Full=Low-density lipoprotein receptor-related protein 1B;^Eukaryota; Metazoa; Chordata; Craniata; Vertebrata; Euteleostomi; Mammalia; Eutheria; Euarchontoglires; Primates; Haplorrhini; Catarrhini; Hominidae; Homo`LRP1B_HUMAN^LRP1B_HUMAN^Q:13-226,H:938-1169^30.864%ID^E:3.09e-10^RecName: Full=Low-density lipoprotein receptor-related protein 1B;^Eukaryota; Metazoa; Chordata; Craniata; Vertebrata; Euteleostomi; Mammalia; Eutheria; Euarchontoglires; Primates; Haplorrhini; Catarrhini; Hominidae; Homo`LRP1B_HUMAN^LRP1B_HUMAN^Q:12-241,H:2562-2768^28.571%ID^E:1.09e-09^RecName: Full=Low-density lipoprotein receptor-related protein 1B;^Eukaryota; Metazoa; Chordata; Craniata; Vertebrata; Euteleostomi; Mammalia; Eutheria; Euarchontoglires; Primates; Haplorrhini; Catarrhini; Hominidae; Homo`LRP1B_HUMAN^LRP1B_HUMAN^Q:13-234,H:897-1136^28.679%ID^E:1.29e-08^RecName: Full=Low-density lipoprotein receptor-related protein 1B;^Eukaryota; Metazoa; Chordata; Craniata; Vertebrata; Euteleostomi; Mammalia; Eutheria; Euarchontoglires; Primates; Haplorrhini; Catarrhini; Hominidae; Homo`LRP1B_HUMAN^LRP1B_HUMAN^Q:14-197,H:2652-2814^28.125%ID^E:1.44e-08^RecName: Full=Low-density lipoprotein receptor-related protein 1B;^Eukaryota; Metazoa; Chordata; Craniata; Vertebrata; Euteleostomi; Mammalia; Eutheria; Euarchontoglires; Primates; Haplorrhini; Catarrhini; Hominidae; Homo`LRP1B_HUMAN^LRP1B_HUMAN^Q:25-237,H:2480-2692^29.237%ID^E:5.8e-08^RecName: Full=Low-density lipoprotein receptor-related protein 1B;^Eukaryota; Metazoa; Chordata; Craniata; Vertebrata; Euteleostomi; Mammalia; Eutheria; Euarchontoglires; Primates; Haplorrhini; Catarrhini; Hominidae; Homo`LRP1B_HUMAN^LRP1B_HUMAN^Q:158-242,H:2519-2599^36.782%ID^E:4.48e-07^RecName: Full=Low-density lipoprotein receptor-related protein 1B;^Eukaryota; Metazoa; Chordata; Craniata; Vertebrata; Euteleostomi; Mammalia; Eutheria; Euarchontoglires; Primates; Haplorrhini; Catarrhini; Hominidae; Homo`LRP1B_HUMAN^LRP1B_HUMAN^Q:14-189,H:1066-1238^27.979%ID^E:1.25e-05^RecName: Full=Low-density lipoprotein receptor-related protein 1B;^Eukaryota; Metazoa; Chordata; Craniata; Vertebrata; Euteleostomi; Mammalia; Eutheria; Euarchontoglires; Primates; Haplorrhini; Catarrhini; Hominidae; Homo	PF00057.20^Ldl_recept_a^Low-density lipoprotein receptor domain class A^11-36^E:5.2e-07`PF00057.20^Ldl_recept_a^Low-density lipoprotein receptor domain class A^51-92^E:1.2e-05`PF00057.20^Ldl_recept_a^Low-density lipoprotein receptor domain class A^114-139^E:2.6e-06`PF00057.20^Ldl_recept_a^Low-density lipoprotein receptor domain class A^143-184^E:1.8e-06	.	.	.	KEGG:hsa:53353	GO:0016021^cellular_component^integral component of membrane`GO:0005886^cellular_component^plasma membrane`GO:0043235^cellular_component^receptor complex`GO:0005509^molecular_function^calcium ion binding`GO:0005041^molecular_function^low-density lipoprotein particle receptor activity`GO:0015031^biological_process^protein transport`GO:0006898^biological_process^receptor-mediated endocytosis	GO:0016021^cellular_component^integral component of membrane`GO:0005886^cellular_component^plasma membrane`GO:0043235^cellular_component^receptor complex`GO:0005509^molecular_function^calcium ion binding`GO:0005041^molecular_function^low-density lipoprotein particle receptor activity`GO:0015031^biological_process^protein transport`GO:0006898^biological_process^receptor-mediated endocytosis	GO:0005515^molecular_function^protein binding
PladumEVm059430	PladumEVm059430t1	DNAJ_CYAP4^DNAJ_CYAP4^Q:1048-2,H:1-351^35.028%ID^E:8.95e-55^RecName: Full=Chaperone protein DnaJ {ECO:0000255|HAMAP-Rule:MF_01152};^Bacteria; Cyanobacteria; Oscillatoriophycideae; Oscillatoriales; Cyanothecaceae; Cyanothece; unclassified Cyanothece	.	PladumEVm059430t1.p4	1923-2231[+]	.	.	.	.	COG0484^ATP binding to DnaK triggers the release of the substrate protein, thus completing the reaction cycle. Several rounds of ATP-dependent interactions between DnaJ, DnaK and GrpE are required for fully efficient folding. Also involved, together with DnaK and GrpE, in the DNA replication of plasmids through activation of initiation proteins (By similarity)	KEGG:cyn:Cyan7425_4692	GO:0005737^cellular_component^cytoplasm`GO:0005524^molecular_function^ATP binding`GO:0031072^molecular_function^heat shock protein binding`GO:0051082^molecular_function^unfolded protein binding`GO:0008270^molecular_function^zinc ion binding`GO:0006260^biological_process^DNA replication`GO:0006457^biological_process^protein folding`GO:0009408^biological_process^response to heat	.	.
PladumEVm059430	PladumEVm059430t1	DNAJ_CYAP4^DNAJ_CYAP4^Q:1048-2,H:1-351^35.028%ID^E:8.95e-55^RecName: Full=Chaperone protein DnaJ {ECO:0000255|HAMAP-Rule:MF_01152};^Bacteria; Cyanobacteria; Oscillatoriophycideae; Oscillatoriales; Cyanothecaceae; Cyanothece; unclassified Cyanothece	.	PladumEVm059430t1.p2	2818-3309[-]	NDK_PYRFU^NDK_PYRFU^Q:17-158,H:3-147^51.724%ID^E:5.15e-49^RecName: Full=Nucleoside diphosphate kinase {ECO:0000255|HAMAP-Rule:MF_00451};^Archaea; Euryarchaeota; Thermococci; Thermococcales; Thermococcaceae; Pyrococcus	PF00334.21^NDK^Nucleoside diphosphate kinase^20-153^E:3.3e-47	.	.	COG0484^ATP binding to DnaK triggers the release of the substrate protein, thus completing the reaction cycle. Several rounds of ATP-dependent interactions between DnaJ, DnaK and GrpE are required for fully efficient folding. Also involved, together with DnaK and GrpE, in the DNA replication of plasmids through activation of initiation proteins (By similarity)	KEGG:pfu:PF0931	GO:0005737^cellular_component^cytoplasm`GO:0005524^molecular_function^ATP binding`GO:0031072^molecular_function^heat shock protein binding`GO:0051082^molecular_function^unfolded protein binding`GO:0008270^molecular_function^zinc ion binding`GO:0006260^biological_process^DNA replication`GO:0006457^biological_process^protein folding`GO:0009408^biological_process^response to heat	GO:0005737^cellular_component^cytoplasm`GO:0005524^molecular_function^ATP binding`GO:0046872^molecular_function^metal ion binding`GO:0004550^molecular_function^nucleoside diphosphate kinase activity`GO:0006241^biological_process^CTP biosynthetic process`GO:0006183^biological_process^GTP biosynthetic process`GO:0006228^biological_process^UTP biosynthetic process	.
PladumEVm059430	PladumEVm059430t1	DNAJ_CYAP4^DNAJ_CYAP4^Q:1048-2,H:1-351^35.028%ID^E:8.95e-55^RecName: Full=Chaperone protein DnaJ {ECO:0000255|HAMAP-Rule:MF_01152};^Bacteria; Cyanobacteria; Oscillatoriophycideae; Oscillatoriales; Cyanothecaceae; Cyanothece; unclassified Cyanothece	.	PladumEVm059430t1.p1	3482-3976[+]	.	.	.	.	COG0484^ATP binding to DnaK triggers the release of the substrate protein, thus completing the reaction cycle. Several rounds of ATP-dependent interactions between DnaJ, DnaK and GrpE are required for fully efficient folding. Also involved, together with DnaK and GrpE, in the DNA replication of plasmids through activation of initiation proteins (By similarity)	KEGG:cyn:Cyan7425_4692	GO:0005737^cellular_component^cytoplasm`GO:0005524^molecular_function^ATP binding`GO:0031072^molecular_function^heat shock protein binding`GO:0051082^molecular_function^unfolded protein binding`GO:0008270^molecular_function^zinc ion binding`GO:0006260^biological_process^DNA replication`GO:0006457^biological_process^protein folding`GO:0009408^biological_process^response to heat	.	.
PladumEVm076030	PladumEVm076030t1	.	.	.	.	.	.	.	.	.	.	.	.	.
PladumEVm048544	PladumEVm048544t1	PCRA_STAEQ^PCRA_STAEQ^Q:205-2292,H:6-636^28.511%ID^E:4.56e-53^RecName: Full=ATP-dependent DNA helicase PcrA;^Bacteria; Firmicutes; Bacilli; Bacillales; Staphylococcaceae; Staphylococcus	.	PladumEVm048544t1.p2	1579-2028[+]	.	.	.	.	COG0210^helicase	KEGG:ser:SERP1443	GO:0005737^cellular_component^cytoplasm`GO:0005524^molecular_function^ATP binding`GO:0003677^molecular_function^DNA binding`GO:0003678^molecular_function^DNA helicase activity`GO:0016787^molecular_function^hydrolase activity`GO:0006268^biological_process^DNA unwinding involved in DNA replication	.	.
PladumEVm048544	PladumEVm048544t1	PCRA_STAEQ^PCRA_STAEQ^Q:205-2292,H:6-636^28.511%ID^E:4.56e-53^RecName: Full=ATP-dependent DNA helicase PcrA;^Bacteria; Firmicutes; Bacilli; Bacillales; Staphylococcaceae; Staphylococcus	.	PladumEVm048544t1.p1	2149-2739[+]	.	PF13361.8^UvrD_C^UvrD-like helicase C-terminal domain^3-32^E:3.1e-09`PF12705.9^PDDEXK_1^PD-(D/E)XK nuclease superfamily^93-189^E:2.7e-05	.	.	COG0210^helicase	KEGG:ser:SERP1443	GO:0005737^cellular_component^cytoplasm`GO:0005524^molecular_function^ATP binding`GO:0003677^molecular_function^DNA binding`GO:0003678^molecular_function^DNA helicase activity`GO:0016787^molecular_function^hydrolase activity`GO:0006268^biological_process^DNA unwinding involved in DNA replication	.	GO:0005524^molecular_function^ATP binding`GO:0016787^molecular_function^hydrolase activity
PladumEVm065815	PladumEVm065815t1	PCRA_GEOSE^PCRA_GEOSE^Q:178-2037,H:1-572^30.047%ID^E:3.16e-49^RecName: Full=ATP-dependent DNA helicase PcrA;^Bacteria; Firmicutes; Bacilli; Bacillales; Bacillaceae; Geobacillus	.	PladumEVm065815t1.p1	1579-2028[+]	.	.	.	.	.	.	GO:0005737^cellular_component^cytoplasm`GO:0005524^molecular_function^ATP binding`GO:0003677^molecular_function^DNA binding`GO:0003678^molecular_function^DNA helicase activity`GO:0016787^molecular_function^hydrolase activity`GO:0006268^biological_process^DNA unwinding involved in DNA replication	.	.
PladumEVm031437	PladumEVm031437t1	GATD1_DANRE^GATD1_DANRE^Q:90-764,H:1-230^49.565%ID^E:1.23e-75^RecName: Full=GATA zinc finger domain-containing protein 1;^Eukaryota; Metazoa; Chordata; Craniata; Vertebrata; Euteleostomi; Actinopterygii; Neopterygii; Teleostei; Ostariophysi; Cypriniformes; Danionidae; Danioninae; Danio	.	PladumEVm031437t1.p1	90-986[+]	GATD1_DANRE^GATD1_DANRE^Q:1-225,H:1-230^49.565%ID^E:2.96e-77^RecName: Full=GATA zinc finger domain-containing protein 1;^Eukaryota; Metazoa; Chordata; Craniata; Vertebrata; Euteleostomi; Actinopterygii; Neopterygii; Teleostei; Ostariophysi; Cypriniformes; Danionidae; Danioninae; Danio	.	.	.	.	KEGG:dre:678617	GO:0031674^cellular_component^I band`GO:0005634^cellular_component^nucleus`GO:0043565^molecular_function^sequence-specific DNA binding`GO:0008270^molecular_function^zinc ion binding`GO:0006325^biological_process^chromatin organization`GO:0006355^biological_process^regulation of transcription, DNA-templated	GO:0031674^cellular_component^I band`GO:0005634^cellular_component^nucleus`GO:0043565^molecular_function^sequence-specific DNA binding`GO:0008270^molecular_function^zinc ion binding`GO:0006325^biological_process^chromatin organization`GO:0006355^biological_process^regulation of transcription, DNA-templated	.
PladumEVm072043	PladumEVm072043t1	.	.	.	.	.	.	.	.	.	.	.	.	.
PladumEVm014451	PladumEVm014451t1	INSM1_XENLA^INSM1_XENLA^Q:766-1770,H:175-433^42.308%ID^E:3.82e-68^RecName: Full=Insulinoma-associated protein 1;^Eukaryota; Metazoa; Chordata; Craniata; Vertebrata; Euteleostomi; Amphibia; Batrachia; Anura; Pipoidea; Pipidae; Xenopodinae; Xenopus; Xenopus	.	PladumEVm014451t1.p1	184-1773[+]	INSM1_XENLA^INSM1_XENLA^Q:1-529,H:1-433^36.314%ID^E:1.72e-71^RecName: Full=Insulinoma-associated protein 1;^Eukaryota; Metazoa; Chordata; Craniata; Vertebrata; Euteleostomi; Amphibia; Batrachia; Anura; Pipoidea; Pipidae; Xenopodinae; Xenopus; Xenopus	PF00096.28^zf-C2H2^Zinc finger, C2H2 type^291-313^E:0.00041`PF12874.9^zf-met^Zinc-finger of C2H2 type^291-309^E:0.017`PF13912.8^zf-C2H2_6^C2H2-type zinc finger^291-314^E:0.061`PF00096.28^zf-C2H2^Zinc finger, C2H2 type^360-382^E:4.5e-06`PF12874.9^zf-met^Zinc-finger of C2H2 type^360-382^E:0.0038`PF13912.8^zf-C2H2_6^C2H2-type zinc finger^360-382^E:6.1e-05`PF00096.28^zf-C2H2^Zinc finger, C2H2 type^462-483^E:0.00024`PF12874.9^zf-met^Zinc-finger of C2H2 type^463-480^E:0.058	.	.	.	KEGG:xla:100126605	GO:0005634^cellular_component^nucleus`GO:0017053^cellular_component^transcription repressor complex`GO:0031490^molecular_function^chromatin DNA binding`GO:0003700^molecular_function^DNA-binding transcription factor activity`GO:0046872^molecular_function^metal ion binding`GO:0000978^molecular_function^RNA polymerase II cis-regulatory region sequence-specific DNA binding`GO:0031018^biological_process^endocrine pancreas development`GO:0035987^biological_process^endodermal cell differentiation`GO:0048732^biological_process^gland development`GO:0000122^biological_process^negative regulation of transcription by RNA polymerase II`GO:0007399^biological_process^nervous system development`GO:0003310^biological_process^pancreatic A cell differentiation`GO:0060290^biological_process^transdifferentiation`GO:0003309^biological_process^type B pancreatic cell differentiation	GO:0005634^cellular_component^nucleus`GO:0017053^cellular_component^transcription repressor complex`GO:0031490^molecular_function^chromatin DNA binding`GO:0003700^molecular_function^DNA-binding transcription factor activity`GO:0046872^molecular_function^metal ion binding`GO:0000978^molecular_function^RNA polymerase II cis-regulatory region sequence-specific DNA binding`GO:0031018^biological_process^endocrine pancreas development`GO:0035987^biological_process^endodermal cell differentiation`GO:0048732^biological_process^gland development`GO:0000122^biological_process^negative regulation of transcription by RNA polymerase II`GO:0007399^biological_process^nervous system development`GO:0003310^biological_process^pancreatic A cell differentiation`GO:0060290^biological_process^transdifferentiation`GO:0003309^biological_process^type B pancreatic cell differentiation	.
PladumEVm085977	PladumEVm085977t1	.	.	PladumEVm085977t1.p1	188-547[+]	.	.	.	.	.	.	.	.	.
PladumEVm087607	PladumEVm087607t1	.	.	PladumEVm087607t1.p1	1-360[+]	.	.	.	.	.	.	.	.	.
PladumEVm029334	PladumEVm029334t1	.	.	PladumEVm029334t1.p1	136-1089[+]	.	.	.	.	.	.	.	.	.
PladumEVm015769	PladumEVm015769t1	.	.	PladumEVm015769t1.p1	1-1656[+]	.	.	.	.	.	.	.	.	.
PladumEVm043655	PladumEVm043655t1	.	.	PladumEVm043655t1.p1	3-650[+]	.	.	.	.	.	.	.	.	.
PladumEVm017280	PladumEVm017280t1	.	.	PladumEVm017280t1.p1	133-1557[+]	.	.	.	.	.	.	.	.	.
PladumEVm026768	PladumEVm026768t2	IOLG_THEMA^IOLG_THEMA^Q:171-1040,H:3-291^35.154%ID^E:2.92e-59^RecName: Full=Myo-inositol 2-dehydrogenase {ECO:0000305|PubMed:23441918};^Bacteria; Thermotogae; Thermotogales; Thermotogaceae; Thermotoga	.	PladumEVm026768t2.p1	150-1181[+]	IOLG_THEMA^IOLG_THEMA^Q:8-297,H:3-291^35.154%ID^E:2.36e-60^RecName: Full=Myo-inositol 2-dehydrogenase {ECO:0000305|PubMed:23441918};^Bacteria; Thermotogae; Thermotogales; Thermotogaceae; Thermotoga	PF01408.24^GFO_IDH_MocA^Oxidoreductase family, NAD-binding Rossmann fold^6-124^E:1.6e-21`PF02894.19^GFO_IDH_MocA_C^Oxidoreductase family, C-terminal alpha/beta domain^145-333^E:5.1e-22	.	.	COG0673^oxidoreductase	KEGG:tma:TM0414	GO:0005737^cellular_component^cytoplasm`GO:0050112^molecular_function^inositol 2-dehydrogenase activity`GO:0000166^molecular_function^nucleotide binding`GO:0016491^molecular_function^oxidoreductase activity`GO:0006020^biological_process^inositol metabolic process`GO:0006740^biological_process^NADPH regeneration	GO:0005737^cellular_component^cytoplasm`GO:0050112^molecular_function^inositol 2-dehydrogenase activity`GO:0000166^molecular_function^nucleotide binding`GO:0016491^molecular_function^oxidoreductase activity`GO:0006020^biological_process^inositol metabolic process`GO:0006740^biological_process^NADPH regeneration	GO:0016491^molecular_function^oxidoreductase activity
PladumEVm028157	PladumEVm028157t1	SVEP1_RAT^SVEP1_RAT^Q:146-1171,H:2733-3061^28.531%ID^E:3.15e-27^RecName: Full=Sushi, von Willebrand factor type A, EGF and pentraxin domain-containing protein 1;^Eukaryota; Metazoa; Chordata; Craniata; Vertebrata; Euteleostomi; Mammalia; Eutheria; Euarchontoglires; Glires; Rodentia; Myomorpha; Muroidea; Muridae; Murinae; Rattus`SVEP1_RAT^SVEP1_RAT^Q:107-1144,H:1791-2132^25.556%ID^E:6.26e-24^RecName: Full=Sushi, von Willebrand factor type A, EGF and pentraxin domain-containing protein 1;^Eukaryota; Metazoa; Chordata; Craniata; Vertebrata; Euteleostomi; Mammalia; Eutheria; Euarchontoglires; Glires; Rodentia; Myomorpha; Muroidea; Muridae; Murinae; Rattus`SVEP1_RAT^SVEP1_RAT^Q:155-1132,H:2968-3281^27.859%ID^E:6.26e-24^RecName: Full=Sushi, von Willebrand factor type A, EGF and pentraxin domain-containing protein 1;^Eukaryota; Metazoa; Chordata; Craniata; Vertebrata; Euteleostomi; Mammalia; Eutheria; Euarchontoglires; Glires; Rodentia; Myomorpha; Muroidea; Muridae; Murinae; Rattus`SVEP1_RAT^SVEP1_RAT^Q:146-1132,H:2675-2990^24.702%ID^E:1.13e-21^RecName: Full=Sushi, von Willebrand factor type A, EGF and pentraxin domain-containing protein 1;^Eukaryota; Metazoa; Chordata; Craniata; Vertebrata; Euteleostomi; Mammalia; Eutheria; Euarchontoglires; Glires; Rodentia; Myomorpha; Muroidea; Muridae; Murinae; Rattus`SVEP1_RAT^SVEP1_RAT^Q:275-1147,H:2654-2938^26.667%ID^E:9.14e-20^RecName: Full=Sushi, von Willebrand factor type A, EGF and pentraxin domain-containing protein 1;^Eukaryota; Metazoa; Chordata; Craniata; Vertebrata; Euteleostomi; Mammalia; Eutheria; Euarchontoglires; Glires; Rodentia; Myomorpha; Muroidea; Muridae; Murinae; Rattus`SVEP1_RAT^SVEP1_RAT^Q:95-1159,H:3120-3465^25.676%ID^E:3.87e-19^RecName: Full=Sushi, von Willebrand factor type A, EGF and pentraxin domain-containing protein 1;^Eukaryota; Metazoa; Chordata; Craniata; Vertebrata; Euteleostomi; Mammalia; Eutheria; Euarchontoglires; Glires; Rodentia; Myomorpha; Muroidea; Muridae; Murinae; Rattus`SVEP1_RAT^SVEP1_RAT^Q:125-1135,H:2215-2541^24.425%ID^E:7.54e-17^RecName: Full=Sushi, von Willebrand factor type A, EGF and pentraxin domain-containing protein 1;^Eukaryota; Metazoa; Chordata; Craniata; Vertebrata; Euteleostomi; Mammalia; Eutheria; Euarchontoglires; Glires; Rodentia; Myomorpha; Muroidea; Muridae; Murinae; Rattus`SVEP1_RAT^SVEP1_RAT^Q:134-1147,H:2034-2371^26.462%ID^E:3.41e-16^RecName: Full=Sushi, von Willebrand factor type A, EGF and pentraxin domain-containing protein 1;^Eukaryota; Metazoa; Chordata; Craniata; Vertebrata; Euteleostomi; Mammalia; Eutheria; Euarchontoglires; Glires; Rodentia; Myomorpha; Muroidea; Muridae; Murinae; Rattus`SVEP1_RAT^SVEP1_RAT^Q:98-1129,H:2329-2699^21.662%ID^E:2.5e-14^RecName: Full=Sushi, von Willebrand factor type A, EGF and pentraxin domain-containing protein 1;^Eukaryota; Metazoa; Chordata; Craniata; Vertebrata; Euteleostomi; Mammalia; Eutheria; Euarchontoglires; Glires; Rodentia; Myomorpha; Muroidea; Muridae; Murinae; Rattus`SVEP1_RAT^SVEP1_RAT^Q:158-1147,H:2285-2603^25.146%ID^E:3.93e-13^RecName: Full=Sushi, von Willebrand factor type A, EGF and pentraxin domain-containing protein 1;^Eukaryota; Metazoa; Chordata; Craniata; Vertebrata; Euteleostomi; Mammalia; Eutheria; Euarchontoglires; Glires; Rodentia; Myomorpha; Muroidea; Muridae; Murinae; Rattus`SVEP1_RAT^SVEP1_RAT^Q:95-1132,H:2498-2874^22.556%ID^E:3.78e-12^RecName: Full=Sushi, von Willebrand factor type A, EGF and pentraxin domain-containing protein 1;^Eukaryota; Metazoa; Chordata; Craniata; Vertebrata; Euteleostomi; Mammalia; Eutheria; Euarchontoglires; Glires; Rodentia; Myomorpha; Muroidea; Muridae; Murinae; Rattus`SVEP1_RAT^SVEP1_RAT^Q:326-1132,H:1646-1889^26.277%ID^E:1.81e-09^RecName: Full=Sushi, von Willebrand factor type A, EGF and pentraxin domain-containing protein 1;^Eukaryota; Metazoa; Chordata; Craniata; Vertebrata; Euteleostomi; Mammalia; Eutheria; Euarchontoglires; Glires; Rodentia; Myomorpha; Muroidea; Muridae; Murinae; Rattus`SVEP1_RAT^SVEP1_RAT^Q:203-625,H:362-502^27.211%ID^E:2.66e-07^RecName: Full=Sushi, von Willebrand factor type A, EGF and pentraxin domain-containing protein 1;^Eukaryota; Metazoa; Chordata; Craniata; Vertebrata; Euteleostomi; Mammalia; Eutheria; Euarchontoglires; Glires; Rodentia; Myomorpha; Muroidea; Muridae; Murinae; Rattus`SVEP1_RAT^SVEP1_RAT^Q:131-673,H:398-582^24.737%ID^E:0.000134^RecName: Full=Sushi, von Willebrand factor type A, EGF and pentraxin domain-containing protein 1;^Eukaryota; Metazoa; Chordata; Craniata; Vertebrata; Euteleostomi; Mammalia; Eutheria; Euarchontoglires; Glires; Rodentia; Myomorpha; Muroidea; Muridae; Murinae; Rattus	.	PladumEVm028157t1.p1	188-1171[+]	SVEP1_RAT^SVEP1_RAT^Q:6-328,H:2750-3061^28.955%ID^E:5.99e-27^RecName: Full=Sushi, von Willebrand factor type A, EGF and pentraxin domain-containing protein 1;^Eukaryota; Metazoa; Chordata; Craniata; Vertebrata; Euteleostomi; Mammalia; Eutheria; Euarchontoglires; Glires; Rodentia; Myomorpha; Muroidea; Muridae; Murinae; Rattus`SVEP1_RAT^SVEP1_RAT^Q:7-319,H:1824-2132^25.846%ID^E:4.53e-24^RecName: Full=Sushi, von Willebrand factor type A, EGF and pentraxin domain-containing protein 1;^Eukaryota; Metazoa; Chordata; Craniata; Vertebrata; Euteleostomi; Mammalia; Eutheria; Euarchontoglires; Glires; Rodentia; Myomorpha; Muroidea; Muridae; Murinae; Rattus`SVEP1_RAT^SVEP1_RAT^Q:7-315,H:2983-3281^27.778%ID^E:9.98e-23^RecName: Full=Sushi, von Willebrand factor type A, EGF and pentraxin domain-containing protein 1;^Eukaryota; Metazoa; Chordata; Craniata; Vertebrata; Euteleostomi; Mammalia; Eutheria; Euarchontoglires; Glires; Rodentia; Myomorpha; Muroidea; Muridae; Murinae; Rattus`SVEP1_RAT^SVEP1_RAT^Q:6-315,H:2692-2990^24.606%ID^E:1.57e-20^RecName: Full=Sushi, von Willebrand factor type A, EGF and pentraxin domain-containing protein 1;^Eukaryota; Metazoa; Chordata; Craniata; Vertebrata; Euteleostomi; Mammalia; Eutheria; Euarchontoglires; Glires; Rodentia; Myomorpha; Muroidea; Muridae; Murinae; Rattus`SVEP1_RAT^SVEP1_RAT^Q:30-320,H:2654-2938^26.667%ID^E:3.29e-20^RecName: Full=Sushi, von Willebrand factor type A, EGF and pentraxin domain-containing protein 1;^Eukaryota; Metazoa; Chordata; Craniata; Vertebrata; Euteleostomi; Mammalia; Eutheria; Euarchontoglires; Glires; Rodentia; Myomorpha; Muroidea; Muridae; Murinae; Rattus`SVEP1_RAT^SVEP1_RAT^Q:7-324,H:3156-3465^26.205%ID^E:2.34e-18^RecName: Full=Sushi, von Willebrand factor type A, EGF and pentraxin domain-containing protein 1;^Eukaryota; Metazoa; Chordata; Craniata; Vertebrata; Euteleostomi; Mammalia; Eutheria; Euarchontoglires; Glires; Rodentia; Myomorpha; Muroidea; Muridae; Murinae; Rattus`SVEP1_RAT^SVEP1_RAT^Q:4-320,H:2053-2371^26.036%ID^E:3.23e-15^RecName: Full=Sushi, von Willebrand factor type A, EGF and pentraxin domain-containing protein 1;^Eukaryota; Metazoa; Chordata; Craniata; Vertebrata; Euteleostomi; Mammalia; Eutheria; Euarchontoglires; Glires; Rodentia; Myomorpha; Muroidea; Muridae; Murinae; Rattus`SVEP1_RAT^SVEP1_RAT^Q:7-314,H:2358-2699^21.884%ID^E:1.61e-12^RecName: Full=Sushi, von Willebrand factor type A, EGF and pentraxin domain-containing protein 1;^Eukaryota; Metazoa; Chordata; Craniata; Vertebrata; Euteleostomi; Mammalia; Eutheria; Euarchontoglires; Glires; Rodentia; Myomorpha; Muroidea; Muridae; Murinae; Rattus`SVEP1_RAT^SVEP1_RAT^Q:4-328,H:3037-3353^25.444%ID^E:1.83e-12^RecName: Full=Sushi, von Willebrand factor type A, EGF and pentraxin domain-containing protein 1;^Eukaryota; Metazoa; Chordata; Craniata; Vertebrata; Euteleostomi; Mammalia; Eutheria; Euarchontoglires; Glires; Rodentia; Myomorpha; Muroidea; Muridae; Murinae; Rattus`SVEP1_RAT^SVEP1_RAT^Q:47-314,H:1803-2062^23.188%ID^E:5.26e-12^RecName: Full=Sushi, von Willebrand factor type A, EGF and pentraxin domain-containing protein 1;^Eukaryota; Metazoa; Chordata; Craniata; Vertebrata; Euteleostomi; Mammalia; Eutheria; Euarchontoglires; Glires; Rodentia; Myomorpha; Muroidea; Muridae; Murinae; Rattus`SVEP1_RAT^SVEP1_RAT^Q:7-320,H:2299-2603^24.847%ID^E:5.4e-12^RecName: Full=Sushi, von Willebrand factor type A, EGF and pentraxin domain-containing protein 1;^Eukaryota; Metazoa; Chordata; Craniata; Vertebrata; Euteleostomi; Mammalia; Eutheria; Euarchontoglires; Glires; Rodentia; Myomorpha; Muroidea; Muridae; Murinae; Rattus`SVEP1_RAT^SVEP1_RAT^Q:7-315,H:2533-2874^23.481%ID^E:9.25e-11^RecName: Full=Sushi, von Willebrand factor type A, EGF and pentraxin domain-containing protein 1;^Eukaryota; Metazoa; Chordata; Craniata; Vertebrata; Euteleostomi; Mammalia; Eutheria; Euarchontoglires; Glires; Rodentia; Myomorpha; Muroidea; Muridae; Murinae; Rattus`SVEP1_RAT^SVEP1_RAT^Q:4-193,H:3271-3455^30.303%ID^E:2.12e-10^RecName: Full=Sushi, von Willebrand factor type A, EGF and pentraxin domain-containing protein 1;^Eukaryota; Metazoa; Chordata; Craniata; Vertebrata; Euteleostomi; Mammalia; Eutheria; Euarchontoglires; Glires; Rodentia; Myomorpha; Muroidea; Muridae; Murinae; Rattus`SVEP1_RAT^SVEP1_RAT^Q:47-315,H:1646-1889^26.277%ID^E:8.1e-10^RecName: Full=Sushi, von Willebrand factor type A, EGF and pentraxin domain-containing protein 1;^Eukaryota; Metazoa; Chordata; Craniata; Vertebrata; Euteleostomi; Mammalia; Eutheria; Euarchontoglires; Glires; Rodentia; Myomorpha; Muroidea; Muridae; Murinae; Rattus`SVEP1_RAT^SVEP1_RAT^Q:6-146,H:362-502^27.211%ID^E:1.6e-07^RecName: Full=Sushi, von Willebrand factor type A, EGF and pentraxin domain-containing protein 1;^Eukaryota; Metazoa; Chordata; Craniata; Vertebrata; Euteleostomi; Mammalia; Eutheria; Euarchontoglires; Glires; Rodentia; Myomorpha; Muroidea; Muridae; Murinae; Rattus	PF00084.22^Sushi^Sushi repeat (SCR repeat)^24-81^E:5.4e-08`PF00084.22^Sushi^Sushi repeat (SCR repeat)^85-138^E:5.6e-09`PF00084.22^Sushi^Sushi repeat (SCR repeat)^263-320^E:5e-06	.	.	.	.	GO:0005737^cellular_component^cytoplasm`GO:0005615^cellular_component^extracellular space`GO:0016020^cellular_component^membrane`GO:0005634^cellular_component^nucleus`GO:0005509^molecular_function^calcium ion binding`GO:0003682^molecular_function^chromatin binding`GO:0007155^biological_process^cell adhesion`GO:0008544^biological_process^epidermis development`GO:0010467^biological_process^gene expression`GO:0003017^biological_process^lymph circulation`GO:0001945^biological_process^lymph vessel development`GO:0036303^biological_process^lymph vessel morphogenesis`GO:0048014^biological_process^Tie signaling pathway`GO:0120193^biological_process^tight junction organization	GO:0005737^cellular_component^cytoplasm`GO:0005615^cellular_component^extracellular space`GO:0016020^cellular_component^membrane`GO:0005634^cellular_component^nucleus`GO:0005509^molecular_function^calcium ion binding`GO:0003682^molecular_function^chromatin binding`GO:0007155^biological_process^cell adhesion`GO:0008544^biological_process^epidermis development`GO:0010467^biological_process^gene expression`GO:0003017^biological_process^lymph circulation`GO:0001945^biological_process^lymph vessel development`GO:0036303^biological_process^lymph vessel morphogenesis`GO:0048014^biological_process^Tie signaling pathway`GO:0120193^biological_process^tight junction organization	.
PladumEVm074742	PladumEVm074742t1	.	.	PladumEVm074742t1.p2	423-731[+]	.	.	.	.	.	.	.	.	.
PladumEVm074742	PladumEVm074742t1	.	.	PladumEVm074742t1.p1	2-403[+]	.	.	.	.	.	.	.	.	.
PladumEVm047446	PladumEVm047446t1	PRDM9_HUMAN^PRDM9_HUMAN^Q:318-743,H:227-368^37.063%ID^E:3.07e-22^RecName: Full=Histone-lysine N-methyltransferase PRDM9 {ECO:0000305};^Eukaryota; Metazoa; Chordata; Craniata; Vertebrata; Euteleostomi; Mammalia; Eutheria; Euarchontoglires; Primates; Haplorrhini; Catarrhini; Hominidae; Homo	.	PladumEVm047446t1.p1	156-758[+]	PRDM9_MOUSE^PRDM9_MOUSE^Q:61-196,H:233-368^37.956%ID^E:1.3e-24^RecName: Full=Histone-lysine N-methyltransferase PRDM9 {ECO:0000305};^Eukaryota; Metazoa; Chordata; Craniata; Vertebrata; Euteleostomi; Mammalia; Eutheria; Euarchontoglires; Glires; Rodentia; Myomorpha; Muroidea; Muridae; Murinae; Mus; Mus	.	.	.	.	KEGG:hsa:56979	GO:0005694^cellular_component^chromosome`GO:0005654^cellular_component^nucleoplasm`GO:0005634^cellular_component^nucleus`GO:0046975^molecular_function^histone methyltransferase activity (H3-K36 specific)`GO:0042800^molecular_function^histone methyltransferase activity (H3-K4 specific)`GO:0018024^molecular_function^histone-lysine N-methyltransferase activity`GO:0046872^molecular_function^metal ion binding`GO:0042803^molecular_function^protein homodimerization activity`GO:0010844^molecular_function^recombination hotspot binding`GO:0043565^molecular_function^sequence-specific DNA binding`GO:0000976^molecular_function^transcription cis-regulatory region binding`GO:1990918^biological_process^double-strand break repair involved in meiotic recombination`GO:0007292^biological_process^female gamete generation`GO:0097676^biological_process^histone H3-K36 dimethylation`GO:0097198^biological_process^histone H3-K36 trimethylation`GO:0044648^biological_process^histone H3-K4 dimethylation`GO:0051568^biological_process^histone H3-K4 methylation`GO:0097692^biological_process^histone H3-K4 monomethylation`GO:0080182^biological_process^histone H3-K4 trimethylation`GO:0051567^biological_process^histone H3-K9 methylation`GO:0007129^biological_process^homologous chromosome pairing at meiosis`GO:0048232^biological_process^male gamete generation`GO:0006311^biological_process^meiotic gene conversion`GO:0043066^biological_process^negative regulation of apoptotic process`GO:0016584^biological_process^nucleosome positioning`GO:1905516^biological_process^positive regulation of fertilization`GO:2001255^biological_process^positive regulation of histone H3-K36 trimethylation`GO:1905437^biological_process^positive regulation of histone H3-K4 trimethylation`GO:0010845^biological_process^positive regulation of reciprocal meiotic recombination`GO:0010468^biological_process^regulation of gene expression`GO:0006355^biological_process^regulation of transcription, DNA-templated	GO:0000785^cellular_component^chromatin`GO:0005654^cellular_component^nucleoplasm`GO:0005634^cellular_component^nucleus`GO:0046975^molecular_function^histone methyltransferase activity (H3-K36 specific)`GO:0042800^molecular_function^histone methyltransferase activity (H3-K4 specific)`GO:0018024^molecular_function^histone-lysine N-methyltransferase activity`GO:0046872^molecular_function^metal ion binding`GO:0042803^molecular_function^protein homodimerization activity`GO:0010844^molecular_function^recombination hotspot binding`GO:0043565^molecular_function^sequence-specific DNA binding`GO:0000976^molecular_function^transcription cis-regulatory region binding`GO:1990918^biological_process^double-strand break repair involved in meiotic recombination`GO:0007292^biological_process^female gamete generation`GO:0097676^biological_process^histone H3-K36 dimethylation`GO:0097198^biological_process^histone H3-K36 trimethylation`GO:0044648^biological_process^histone H3-K4 dimethylation`GO:0051568^biological_process^histone H3-K4 methylation`GO:0097692^biological_process^histone H3-K4 monomethylation`GO:0080182^biological_process^histone H3-K4 trimethylation`GO:0051567^biological_process^histone H3-K9 methylation`GO:0034968^biological_process^histone lysine methylation`GO:0016571^biological_process^histone methylation`GO:0007129^biological_process^homologous chromosome pairing at meiosis`GO:0048232^biological_process^male gamete generation`GO:0006311^biological_process^meiotic gene conversion`GO:0043066^biological_process^negative regulation of apoptotic process`GO:0016584^biological_process^nucleosome positioning`GO:1905516^biological_process^positive regulation of fertilization`GO:2001255^biological_process^positive regulation of histone H3-K36 trimethylation`GO:1905437^biological_process^positive regulation of histone H3-K4 trimethylation`GO:0060903^biological_process^positive regulation of meiosis I`GO:0010845^biological_process^positive regulation of reciprocal meiotic recombination`GO:0045944^biological_process^positive regulation of transcription by RNA polymerase II`GO:0010468^biological_process^regulation of gene expression`GO:0007283^biological_process^spermatogenesis	.
PladumEVm047023	PladumEVm047023t4	.	.	PladumEVm047023t4.p1	2-610[+]	Y577_METJA^Y577_METJA^Q:32-191,H:4-157^28.994%ID^E:1.61e-07^RecName: Full=Universal stress protein MJ0577;^Archaea; Euryarchaeota; Methanomada group; Methanococci; Methanococcales; Methanocaldococcaceae; Methanocaldococcus	PF00582.28^Usp^Universal stress protein family^32-192^E:1.8e-24	.	.	.	KEGG:mja:MJ_0577	.	GO:0005737^cellular_component^cytoplasm`GO:0005524^molecular_function^ATP binding	.
PladumEVm084008	PladumEVm084008t1	.	.	PladumEVm084008t1.p1	3-368[+]	.	.	.	.	.	.	.	.	.
PladumEVm046306	PladumEVm046306t2	MCA3_HUMAN^MCA3_HUMAN^Q:106-600,H:5-170^41.071%ID^E:3.73e-24^RecName: Full=Eukaryotic translation elongation factor 1 epsilon-1;^Eukaryota; Metazoa; Chordata; Craniata; Vertebrata; Euteleostomi; Mammalia; Eutheria; Euarchontoglires; Primates; Haplorrhini; Catarrhini; Hominidae; Homo	.	PladumEVm046306t2.p1	1-618[+]	MCA3_HUMAN^MCA3_HUMAN^Q:36-205,H:5-174^41.618%ID^E:1.5e-35^RecName: Full=Eukaryotic translation elongation factor 1 epsilon-1;^Eukaryota; Metazoa; Chordata; Craniata; Vertebrata; Euteleostomi; Mammalia; Eutheria; Euarchontoglires; Primates; Haplorrhini; Catarrhini; Hominidae; Homo	PF00043.27^GST_C^Glutathione S-transferase, C-terminal domain^115-178^E:1.3e-07	.	.	.	KEGG:hsa:9521	GO:0017101^cellular_component^aminoacyl-tRNA synthetase multienzyme complex`GO:0005737^cellular_component^cytoplasm`GO:0005829^cellular_component^cytosol`GO:0005730^cellular_component^nucleolus`GO:0005654^cellular_component^nucleoplasm`GO:0005634^cellular_component^nucleus`GO:0008285^biological_process^negative regulation of cell population proliferation`GO:0043065^biological_process^positive regulation of apoptotic process`GO:2000774^biological_process^positive regulation of cellular senescence`GO:0043517^biological_process^positive regulation of DNA damage response, signal transduction by p53 class mediator`GO:0006418^biological_process^tRNA aminoacylation for protein translation	GO:0017101^cellular_component^aminoacyl-tRNA synthetase multienzyme complex`GO:0005737^cellular_component^cytoplasm`GO:0005829^cellular_component^cytosol`GO:0005730^cellular_component^nucleolus`GO:0005654^cellular_component^nucleoplasm`GO:0005634^cellular_component^nucleus`GO:0008285^biological_process^negative regulation of cell population proliferation`GO:0043065^biological_process^positive regulation of apoptotic process`GO:2000774^biological_process^positive regulation of cellular senescence`GO:0043517^biological_process^positive regulation of DNA damage response, signal transduction by p53 class mediator`GO:0006418^biological_process^tRNA aminoacylation for protein translation	.
PladumEVm025833	PladumEVm025833t1	.	.	PladumEVm025833t1.p1	532-1593[+]	.	.	.	.	.	.	.	.	.
PladumEVm046823	PladumEVm046823t1	.	.	PladumEVm046823t1.p1	1-606[+]	.	.	.	.	.	.	.	.	.
PladumEVm034307	PladumEVm034307t1	.	.	PladumEVm034307t1.p1	2-820[+]	.	.	.	.	.	.	.	.	.
PladumEVm121899	PladumEVm121899t3	.	.	.	.	.	.	.	.	.	.	.	.	.
PladumEVm045439	PladumEVm045439t1	.	.	.	.	.	.	.	.	.	.	.	.	.
PladumEVm023532	PladumEVm023532t1	POL2_DROME^POL2_DROME^Q:646-1152,H:137-312^31.285%ID^E:2.27e-14^RecName: Full=Retrovirus-related Pol polyprotein from transposon 297;^Eukaryota; Metazoa; Ecdysozoa; Arthropoda; Hexapoda; Insecta; Pterygota; Neoptera; Endopterygota; Diptera; Brachycera; Muscomorpha; Ephydroidea; Drosophilidae; Drosophila; Sophophora	.	PladumEVm023532t1.p1	1-1152[+]	POL2_DROME^POL2_DROME^Q:216-384,H:137-312^31.285%ID^E:1.97e-14^RecName: Full=Retrovirus-related Pol polyprotein from transposon 297;^Eukaryota; Metazoa; Ecdysozoa; Arthropoda; Hexapoda; Insecta; Pterygota; Neoptera; Endopterygota; Diptera; Brachycera; Muscomorpha; Ephydroidea; Drosophilidae; Drosophila; Sophophora	.	.	.	.	.	GO:0004190^molecular_function^aspartic-type endopeptidase activity`GO:0004519^molecular_function^endonuclease activity`GO:0003676^molecular_function^nucleic acid binding`GO:0003964^molecular_function^RNA-directed DNA polymerase activity`GO:0015074^biological_process^DNA integration	GO:0004190^molecular_function^aspartic-type endopeptidase activity`GO:0004519^molecular_function^endonuclease activity`GO:0003676^molecular_function^nucleic acid binding`GO:0003964^molecular_function^RNA-directed DNA polymerase activity`GO:0015074^biological_process^DNA integration	.
PladumEVm028625	PladumEVm028625t1	LRP2_PIG^LRP2_PIG^Q:73-930,H:3763-4046^36.806%ID^E:1.68e-42^RecName: Full=Low-density lipoprotein receptor-related protein 2 {ECO:0000303|PubMed:9228033};^Eukaryota; Metazoa; Chordata; Craniata; Vertebrata; Euteleostomi; Mammalia; Eutheria; Laurasiatheria; Artiodactyla; Suina; Suidae; Sus`LRP2_PIG^LRP2_PIG^Q:76-900,H:116-379^32.734%ID^E:5.91e-25^RecName: Full=Low-density lipoprotein receptor-related protein 2 {ECO:0000303|PubMed:9228033};^Eukaryota; Metazoa; Chordata; Craniata; Vertebrata; Euteleostomi; Mammalia; Eutheria; Laurasiatheria; Artiodactyla; Suina; Suidae; Sus`LRP2_PIG^LRP2_PIG^Q:73-660,H:3598-3789^34.804%ID^E:1.3e-19^RecName: Full=Low-density lipoprotein receptor-related protein 2 {ECO:0000303|PubMed:9228033};^Eukaryota; Metazoa; Chordata; Craniata; Vertebrata; Euteleostomi; Mammalia; Eutheria; Laurasiatheria; Artiodactyla; Suina; Suidae; Sus`LRP2_PIG^LRP2_PIG^Q:73-894,H:2867-3179^29.969%ID^E:1.82e-19^RecName: Full=Low-density lipoprotein receptor-related protein 2 {ECO:0000303|PubMed:9228033};^Eukaryota; Metazoa; Chordata; Craniata; Vertebrata; Euteleostomi; Mammalia; Eutheria; Laurasiatheria; Artiodactyla; Suina; Suidae; Sus`LRP2_PIG^LRP2_PIG^Q:76-900,H:1158-1423^34.164%ID^E:1.22e-18^RecName: Full=Low-density lipoprotein receptor-related protein 2 {ECO:0000303|PubMed:9228033};^Eukaryota; Metazoa; Chordata; Craniata; Vertebrata; Euteleostomi; Mammalia; Eutheria; Laurasiatheria; Artiodactyla; Suina; Suidae; Sus`LRP2_PIG^LRP2_PIG^Q:76-657,H:2704-2892^34.518%ID^E:1.19e-16^RecName: Full=Low-density lipoprotein receptor-related protein 2 {ECO:0000303|PubMed:9228033};^Eukaryota; Metazoa; Chordata; Craniata; Vertebrata; Euteleostomi; Mammalia; Eutheria; Laurasiatheria; Artiodactyla; Suina; Suidae; Sus`LRP2_PIG^LRP2_PIG^Q:79-798,H:3519-3808^29.492%ID^E:2.85e-16^RecName: Full=Low-density lipoprotein receptor-related protein 2 {ECO:0000303|PubMed:9228033};^Eukaryota; Metazoa; Chordata; Craniata; Vertebrata; Euteleostomi; Mammalia; Eutheria; Laurasiatheria; Artiodactyla; Suina; Suidae; Sus`LRP2_PIG^LRP2_PIG^Q:169-657,H:27-177^39.024%ID^E:3.46e-16^RecName: Full=Low-density lipoprotein receptor-related protein 2 {ECO:0000303|PubMed:9228033};^Eukaryota; Metazoa; Chordata; Craniata; Vertebrata; Euteleostomi; Mammalia; Eutheria; Laurasiatheria; Artiodactyla; Suina; Suidae; Sus`LRP2_PIG^LRP2_PIG^Q:76-657,H:1033-1221^33.668%ID^E:5.9e-15^RecName: Full=Low-density lipoprotein receptor-related protein 2 {ECO:0000303|PubMed:9228033};^Eukaryota; Metazoa; Chordata; Craniata; Vertebrata; Euteleostomi; Mammalia; Eutheria; Laurasiatheria; Artiodactyla; Suina; Suidae; Sus`LRP2_PIG^LRP2_PIG^Q:76-657,H:2785-2981^33.663%ID^E:4.48e-14^RecName: Full=Low-density lipoprotein receptor-related protein 2 {ECO:0000303|PubMed:9228033};^Eukaryota; Metazoa; Chordata; Craniata; Vertebrata; Euteleostomi; Mammalia; Eutheria; Laurasiatheria; Artiodactyla; Suina; Suidae; Sus`LRP2_PIG^LRP2_PIG^Q:160-666,H:2693-2854^35.632%ID^E:3.4e-11^RecName: Full=Low-density lipoprotein receptor-related protein 2 {ECO:0000303|PubMed:9228033};^Eukaryota; Metazoa; Chordata; Craniata; Vertebrata; Euteleostomi; Mammalia; Eutheria; Laurasiatheria; Artiodactyla; Suina; Suidae; Sus`LRP2_PIG^LRP2_PIG^Q:160-669,H:3502-3668^33.143%ID^E:6.24e-11^RecName: Full=Low-density lipoprotein receptor-related protein 2 {ECO:0000303|PubMed:9228033};^Eukaryota; Metazoa; Chordata; Craniata; Vertebrata; Euteleostomi; Mammalia; Eutheria; Laurasiatheria; Artiodactyla; Suina; Suidae; Sus`LRP2_PIG^LRP2_PIG^Q:169-657,H:1025-1182^32.544%ID^E:1.95e-07^RecName: Full=Low-density lipoprotein receptor-related protein 2 {ECO:0000303|PubMed:9228033};^Eukaryota; Metazoa; Chordata; Craniata; Vertebrata; Euteleostomi; Mammalia; Eutheria; Laurasiatheria; Artiodactyla; Suina; Suidae; Sus`LRP2_PIG^LRP2_PIG^Q:73-405,H:190-302^34.513%ID^E:0.000619^RecName: Full=Low-density lipoprotein receptor-related protein 2 {ECO:0000303|PubMed:9228033};^Eukaryota; Metazoa; Chordata; Craniata; Vertebrata; Euteleostomi; Mammalia; Eutheria; Laurasiatheria; Artiodactyla; Suina; Suidae; Sus	.	PladumEVm028625t1.p1	121-969[+]	LRP2_PIG^LRP2_PIG^Q:3-270,H:3781-4046^37.037%ID^E:1.8e-40^RecName: Full=Low-density lipoprotein receptor-related protein 2 {ECO:0000303|PubMed:9228033};^Eukaryota; Metazoa; Chordata; Craniata; Vertebrata; Euteleostomi; Mammalia; Eutheria; Laurasiatheria; Artiodactyla; Suina; Suidae; Sus`LRP2_PIG^LRP2_PIG^Q:3-260,H:133-379^32.184%ID^E:2.88e-22^RecName: Full=Low-density lipoprotein receptor-related protein 2 {ECO:0000303|PubMed:9228033};^Eukaryota; Metazoa; Chordata; Craniata; Vertebrata; Euteleostomi; Mammalia; Eutheria; Laurasiatheria; Artiodactyla; Suina; Suidae; Sus`LRP2_PIG^LRP2_PIG^Q:3-258,H:2974-3179^31.66%ID^E:7.11e-19^RecName: Full=Low-density lipoprotein receptor-related protein 2 {ECO:0000303|PubMed:9228033};^Eukaryota; Metazoa; Chordata; Craniata; Vertebrata; Euteleostomi; Mammalia; Eutheria; Laurasiatheria; Artiodactyla; Suina; Suidae; Sus`LRP2_PIG^LRP2_PIG^Q:2-260,H:1174-1423^33.962%ID^E:2.06e-17^RecName: Full=Low-density lipoprotein receptor-related protein 2 {ECO:0000303|PubMed:9228033};^Eukaryota; Metazoa; Chordata; Craniata; Vertebrata; Euteleostomi; Mammalia; Eutheria; Laurasiatheria; Artiodactyla; Suina; Suidae; Sus`LRP2_PIG^LRP2_PIG^Q:8-180,H:3623-3789^35.196%ID^E:2.24e-17^RecName: Full=Low-density lipoprotein receptor-related protein 2 {ECO:0000303|PubMed:9228033};^Eukaryota; Metazoa; Chordata; Craniata; Vertebrata; Euteleostomi; Mammalia; Eutheria; Laurasiatheria; Artiodactyla; Suina; Suidae; Sus`LRP2_PIG^LRP2_PIG^Q:17-179,H:27-177^39.024%ID^E:1.12e-16^RecName: Full=Low-density lipoprotein receptor-related protein 2 {ECO:0000303|PubMed:9228033};^Eukaryota; Metazoa; Chordata; Craniata; Vertebrata; Euteleostomi; Mammalia; Eutheria; Laurasiatheria; Artiodactyla; Suina; Suidae; Sus`LRP2_PIG^LRP2_PIG^Q:8-179,H:2728-2892^36.416%ID^E:2.15e-15^RecName: Full=Low-density lipoprotein receptor-related protein 2 {ECO:0000303|PubMed:9228033};^Eukaryota; Metazoa; Chordata; Craniata; Vertebrata; Euteleostomi; Mammalia; Eutheria; Laurasiatheria; Artiodactyla; Suina; Suidae; Sus`LRP2_PIG^LRP2_PIG^Q:2-226,H:3534-3808^29.643%ID^E:2.66e-15^RecName: Full=Low-density lipoprotein receptor-related protein 2 {ECO:0000303|PubMed:9228033};^Eukaryota; Metazoa; Chordata; Craniata; Vertebrata; Euteleostomi; Mammalia; Eutheria; Laurasiatheria; Artiodactyla; Suina; Suidae; Sus`LRP2_PIG^LRP2_PIG^Q:9-179,H:2810-2981^33.898%ID^E:3.21e-12^RecName: Full=Low-density lipoprotein receptor-related protein 2 {ECO:0000303|PubMed:9228033};^Eukaryota; Metazoa; Chordata; Craniata; Vertebrata; Euteleostomi; Mammalia; Eutheria; Laurasiatheria; Artiodactyla; Suina; Suidae; Sus`LRP2_PIG^LRP2_PIG^Q:14-183,H:3502-3668^33.143%ID^E:1.44e-11^RecName: Full=Low-density lipoprotein receptor-related protein 2 {ECO:0000303|PubMed:9228033};^Eukaryota; Metazoa; Chordata; Craniata; Vertebrata; Euteleostomi; Mammalia; Eutheria; Laurasiatheria; Artiodactyla; Suina; Suidae; Sus`LRP2_PIG^LRP2_PIG^Q:14-182,H:2693-2854^34.807%ID^E:1.48e-11^RecName: Full=Low-density lipoprotein receptor-related protein 2 {ECO:0000303|PubMed:9228033};^Eukaryota; Metazoa; Chordata; Craniata; Vertebrata; Euteleostomi; Mammalia; Eutheria; Laurasiatheria; Artiodactyla; Suina; Suidae; Sus`LRP2_PIG^LRP2_PIG^Q:17-179,H:1025-1182^32.544%ID^E:7.31e-08^RecName: Full=Low-density lipoprotein receptor-related protein 2 {ECO:0000303|PubMed:9228033};^Eukaryota; Metazoa; Chordata; Craniata; Vertebrata; Euteleostomi; Mammalia; Eutheria; Laurasiatheria; Artiodactyla; Suina; Suidae; Sus	PF00057.20^Ldl_recept_a^Low-density lipoprotein receptor domain class A^17-52^E:1.2e-10`PF00057.20^Ldl_recept_a^Low-density lipoprotein receptor domain class A^102-137^E:3.5e-06`PF00057.20^Ldl_recept_a^Low-density lipoprotein receptor domain class A^146-180^E:2e-07`PF07645.17^EGF_CA^Calcium-binding EGF domain^228-262^E:1.6e-07	.	.	.	.	GO:0016324^cellular_component^apical plasma membrane`GO:0030424^cellular_component^axon`GO:0031526^cellular_component^brush border membrane`GO:0005905^cellular_component^clathrin-coated pit`GO:0030425^cellular_component^dendrite`GO:0031904^cellular_component^endosome lumen`GO:0009897^cellular_component^external side of plasma membrane`GO:0016021^cellular_component^integral component of membrane`GO:0043235^cellular_component^receptor complex`GO:0005509^molecular_function^calcium ion binding`GO:0051087^molecular_function^chaperone binding`GO:0017124^molecular_function^SH3 domain binding`GO:0060982^biological_process^coronary artery morphogenesis`GO:1904447^biological_process^folate import across plasma membrane`GO:0008584^biological_process^male gonad development`GO:0030001^biological_process^metal ion transport`GO:0030514^biological_process^negative regulation of BMP signaling pathway`GO:0001843^biological_process^neural tube closure`GO:0140058^biological_process^neuron projection arborization`GO:0003148^biological_process^outflow tract septum morphogenesis`GO:1905167^biological_process^positive regulation of lysosomal protein catabolic process`GO:0050769^biological_process^positive regulation of neurogenesis`GO:0070447^biological_process^positive regulation of oligodendrocyte progenitor proliferation`GO:0061156^biological_process^pulmonary artery morphogenesis`GO:0006898^biological_process^receptor-mediated endocytosis`GO:0003139^biological_process^secondary heart field specification`GO:0007605^biological_process^sensory perception of sound`GO:0060068^biological_process^vagina development`GO:0003223^biological_process^ventricular compact myocardium morphogenesis	GO:0016324^cellular_component^apical plasma membrane`GO:0030424^cellular_component^axon`GO:0031526^cellular_component^brush border membrane`GO:0005905^cellular_component^clathrin-coated pit`GO:0030425^cellular_component^dendrite`GO:0031904^cellular_component^endosome lumen`GO:0009897^cellular_component^external side of plasma membrane`GO:0016021^cellular_component^integral component of membrane`GO:0043235^cellular_component^receptor complex`GO:0005509^molecular_function^calcium ion binding`GO:0051087^molecular_function^chaperone binding`GO:0017124^molecular_function^SH3 domain binding`GO:0060982^biological_process^coronary artery morphogenesis`GO:1904447^biological_process^folate import across plasma membrane`GO:0008584^biological_process^male gonad development`GO:0030001^biological_process^metal ion transport`GO:0030514^biological_process^negative regulation of BMP signaling pathway`GO:0001843^biological_process^neural tube closure`GO:0140058^biological_process^neuron projection arborization`GO:0003148^biological_process^outflow tract septum morphogenesis`GO:1905167^biological_process^positive regulation of lysosomal protein catabolic process`GO:0050769^biological_process^positive regulation of neurogenesis`GO:0070447^biological_process^positive regulation of oligodendrocyte progenitor proliferation`GO:0061156^biological_process^pulmonary artery morphogenesis`GO:0006898^biological_process^receptor-mediated endocytosis`GO:0003139^biological_process^secondary heart field specification`GO:0007605^biological_process^sensory perception of sound`GO:0060068^biological_process^vagina development`GO:0003223^biological_process^ventricular compact myocardium morphogenesis	GO:0005515^molecular_function^protein binding`GO:0005509^molecular_function^calcium ion binding
PladumEVm032486	PladumEVm032486t1	.	.	PladumEVm032486t1.p1	3-932[+]	.	.	.	.	.	.	.	.	.
PladumEVm038994	PladumEVm038994t1	.	.	PladumEVm038994t1.p1	2-727[+]	.	.	.	.	.	.	.	.	.
PladumEVm092352	PladumEVm092352t1	.	.	.	.	.	.	.	.	.	.	.	.	.
PladumEVm010790	PladumEVm010790t1	.	.	PladumEVm010790t1.p1	2-2023[+]	.	.	.	.	.	.	.	.	.
PladumEVm044512	PladumEVm044512t1	MMP9_RABIT^MMP9_RABIT^Q:80-637,H:216-380^35.602%ID^E:1.63e-26^RecName: Full=Matrix metalloproteinase-9 {ECO:0000303|PubMed:8195136};^Eukaryota; Metazoa; Chordata; Craniata; Vertebrata; Euteleostomi; Mammalia; Eutheria; Euarchontoglires; Glires; Lagomorpha; Leporidae; Oryctolagus`MMP9_RABIT^MMP9_RABIT^Q:89-439,H:277-388^40%ID^E:1.23e-19^RecName: Full=Matrix metalloproteinase-9 {ECO:0000303|PubMed:8195136};^Eukaryota; Metazoa; Chordata; Craniata; Vertebrata; Euteleostomi; Mammalia; Eutheria; Euarchontoglires; Glires; Lagomorpha; Leporidae; Oryctolagus`MMP9_RABIT^MMP9_RABIT^Q:206-637,H:202-321^33.784%ID^E:2.91e-14^RecName: Full=Matrix metalloproteinase-9 {ECO:0000303|PubMed:8195136};^Eukaryota; Metazoa; Chordata; Craniata; Vertebrata; Euteleostomi; Mammalia; Eutheria; Euarchontoglires; Glires; Lagomorpha; Leporidae; Oryctolagus`MMP9_RABIT^MMP9_RABIT^Q:92-247,H:337-390^49.091%ID^E:1.31e-08^RecName: Full=Matrix metalloproteinase-9 {ECO:0000303|PubMed:8195136};^Eukaryota; Metazoa; Chordata; Craniata; Vertebrata; Euteleostomi; Mammalia; Eutheria; Euarchontoglires; Glires; Lagomorpha; Leporidae; Oryctolagus	.	PladumEVm044512t1.p1	2-637[+]	MMP9_BOVIN^MMP9_BOVIN^Q:31-212,H:220-380^37.968%ID^E:3.54e-27^RecName: Full=Matrix metalloproteinase-9 {ECO:0000303|PubMed:7770085};^Eukaryota; Metazoa; Chordata; Craniata; Vertebrata; Euteleostomi; Mammalia; Eutheria; Laurasiatheria; Artiodactyla; Ruminantia; Pecora; Bovidae; Bovinae; Bos`MMP9_BOVIN^MMP9_BOVIN^Q:30-146,H:277-388^40.833%ID^E:2.95e-18^RecName: Full=Matrix metalloproteinase-9 {ECO:0000303|PubMed:7770085};^Eukaryota; Metazoa; Chordata; Craniata; Vertebrata; Euteleostomi; Mammalia; Eutheria; Laurasiatheria; Artiodactyla; Ruminantia; Pecora; Bovidae; Bovinae; Bos`MMP9_BOVIN^MMP9_BOVIN^Q:69-212,H:202-321^35.135%ID^E:6.01e-14^RecName: Full=Matrix metalloproteinase-9 {ECO:0000303|PubMed:7770085};^Eukaryota; Metazoa; Chordata; Craniata; Vertebrata; Euteleostomi; Mammalia; Eutheria; Laurasiatheria; Artiodactyla; Ruminantia; Pecora; Bovidae; Bovinae; Bos`MMP9_BOVIN^MMP9_BOVIN^Q:33-82,H:339-390^50%ID^E:2.53e-09^RecName: Full=Matrix metalloproteinase-9 {ECO:0000303|PubMed:7770085};^Eukaryota; Metazoa; Chordata; Craniata; Vertebrata; Euteleostomi; Mammalia; Eutheria; Laurasiatheria; Artiodactyla; Ruminantia; Pecora; Bovidae; Bovinae; Bos	PF00040.21^fn2^Fibronectin type II domain^41-80^E:7e-16`PF00040.21^fn2^Fibronectin type II domain^106-146^E:1.9e-14`PF00040.21^fn2^Fibronectin type II domain^181-212^E:3.6e-12	.	.	.	KEGG:bta:282871	GO:0031012^cellular_component^extracellular matrix`GO:0005615^cellular_component^extracellular space`GO:0004222^molecular_function^metalloendopeptidase activity`GO:0008233^molecular_function^peptidase activity`GO:0008270^molecular_function^zinc ion binding`GO:0030574^biological_process^collagen catabolic process`GO:0050900^biological_process^leukocyte migration`GO:0001503^biological_process^ossification`GO:0006508^biological_process^proteolysis	GO:0031012^cellular_component^extracellular matrix`GO:0005615^cellular_component^extracellular space`GO:0042802^molecular_function^identical protein binding`GO:0004222^molecular_function^metalloendopeptidase activity`GO:0008233^molecular_function^peptidase activity`GO:0008270^molecular_function^zinc ion binding`GO:0071276^biological_process^cellular response to cadmium ion`GO:0034614^biological_process^cellular response to reactive oxygen species`GO:0071492^biological_process^cellular response to UV-A`GO:0030574^biological_process^collagen catabolic process`GO:0007566^biological_process^embryo implantation`GO:0035987^biological_process^endodermal cell differentiation`GO:0030198^biological_process^extracellular matrix organization`GO:0050900^biological_process^leukocyte migration`GO:2001258^biological_process^negative regulation of cation channel activity`GO:2001268^biological_process^negative regulation of cysteine-type endopeptidase activity involved in apoptotic signaling pathway`GO:2000697^biological_process^negative regulation of epithelial cell differentiation involved in kidney development`GO:2001243^biological_process^negative regulation of intrinsic apoptotic signaling pathway`GO:0001503^biological_process^ossification`GO:0043065^biological_process^positive regulation of apoptotic process`GO:0043388^biological_process^positive regulation of DNA binding`GO:0045742^biological_process^positive regulation of epidermal growth factor receptor signaling pathway`GO:0051549^biological_process^positive regulation of keratinocyte migration`GO:0001934^biological_process^positive regulation of protein phosphorylation`GO:1900122^biological_process^positive regulation of receptor binding`GO:0090200^biological_process^positive regulation of release of cytochrome c from mitochondria`GO:1904707^biological_process^positive regulation of vascular associated smooth muscle cell proliferation`GO:0006508^biological_process^proteolysis`GO:1904645^biological_process^response to amyloid-beta`GO:0001501^biological_process^skeletal system development	.
PladumEVm004582	PladumEVm004582t1	KCNH8_RAT^KCNH8_RAT^Q:20-1651,H:162-709^59.75%ID^E:0^RecName: Full=Potassium voltage-gated channel subfamily H member 8;^Eukaryota; Metazoa; Chordata; Craniata; Vertebrata; Euteleostomi; Mammalia; Eutheria; Euarchontoglires; Glires; Rodentia; Myomorpha; Muroidea; Muridae; Murinae; Rattus	.	PladumEVm004582t1.p1	2-3070[+]	KCNH8_RAT^KCNH8_RAT^Q:7-550,H:162-709^59.571%ID^E:0^RecName: Full=Potassium voltage-gated channel subfamily H member 8;^Eukaryota; Metazoa; Chordata; Craniata; Vertebrata; Euteleostomi; Mammalia; Eutheria; Euarchontoglires; Glires; Rodentia; Myomorpha; Muroidea; Muridae; Murinae; Rattus	PF00520.33^Ion_trans^Ion transport protein^72-334^E:4.5e-32`PF07885.18^Ion_trans_2^Ion channel^273-328^E:9.8e-12`PF00027.31^cNMP_binding^Cyclic nucleotide-binding domain^427-502^E:1.2e-08	.	.	.	KEGG:rno:246325	GO:0005887^cellular_component^integral component of plasma membrane`GO:0000978^molecular_function^RNA polymerase II cis-regulatory region sequence-specific DNA binding`GO:0005249^molecular_function^voltage-gated potassium channel activity`GO:0043066^biological_process^negative regulation of apoptotic process`GO:0071805^biological_process^potassium ion transmembrane transport`GO:0034765^biological_process^regulation of ion transmembrane transport`GO:0042391^biological_process^regulation of membrane potential	GO:0005887^cellular_component^integral component of plasma membrane`GO:0000978^molecular_function^RNA polymerase II cis-regulatory region sequence-specific DNA binding`GO:0005249^molecular_function^voltage-gated potassium channel activity`GO:0043066^biological_process^negative regulation of apoptotic process`GO:0071805^biological_process^potassium ion transmembrane transport`GO:0034765^biological_process^regulation of ion transmembrane transport`GO:0042391^biological_process^regulation of membrane potential	GO:0005216^molecular_function^ion channel activity`GO:0006811^biological_process^ion transport`GO:0055085^biological_process^transmembrane transport`GO:0016020^cellular_component^membrane
PladumEVm014936	PladumEVm014936t1	.	.	PladumEVm014936t1.p6	129-596[+]	.	.	.	.	.	.	.	.	.
PladumEVm014936	PladumEVm014936t1	.	.	PladumEVm014936t1.p1	1641-3203[+]	.	.	.	.	.	.	.	.	.
PladumEVm014936	PladumEVm014936t1	.	.	PladumEVm014936t1.p2	593-1477[+]	.	.	.	.	.	.	.	.	.
PladumEVm014936	PladumEVm014936t1	.	.	PladumEVm014936t1.p4	3372-4028[+]	.	.	.	.	.	.	.	.	.
PladumEVm031922	PladumEVm031922t1	.	.	PladumEVm031922t1.p1	593-1477[+]	.	.	.	.	.	.	.	.	.
PladumEVm031922	PladumEVm031922t1	.	.	PladumEVm031922t1.p2	129-596[+]	.	.	.	.	.	.	.	.	.
PladumEVm057768	PladumEVm057768t1	.	.	PladumEVm057768t1.p1	347-853[+]	.	.	.	.	.	.	.	.	.
PladumEVm086034	PladumEVm086034t1	.	.	PladumEVm086034t1.p2	3-338[-]	.	.	.	.	.	.	.	.	.
PladumEVm043437	PladumEVm043437t1	P20D2_MOUSE^P20D2_MOUSE^Q:3-644,H:112-325^55.3%ID^E:2.49e-71^RecName: Full=Peptidase M20 domain-containing protein 2;^Eukaryota; Metazoa; Chordata; Craniata; Vertebrata; Euteleostomi; Mammalia; Eutheria; Euarchontoglires; Glires; Rodentia; Myomorpha; Muroidea; Muridae; Murinae; Mus; Mus	.	PladumEVm043437t1.p1	3-653[+]	P20D2_MOUSE^P20D2_MOUSE^Q:1-214,H:112-325^55.3%ID^E:2.24e-71^RecName: Full=Peptidase M20 domain-containing protein 2;^Eukaryota; Metazoa; Chordata; Craniata; Vertebrata; Euteleostomi; Mammalia; Eutheria; Euarchontoglires; Glires; Rodentia; Myomorpha; Muroidea; Muridae; Murinae; Mus; Mus	PF07687.16^M20_dimer^Peptidase dimerisation domain^92-180^E:1.1e-10	.	.	.	KEGG:mmu:242377	GO:0005654^cellular_component^nucleoplasm`GO:0016805^molecular_function^dipeptidase activity`GO:0042802^molecular_function^identical protein binding`GO:0006508^biological_process^proteolysis`GO:0032268^biological_process^regulation of cellular protein metabolic process	GO:0005654^cellular_component^nucleoplasm`GO:0016805^molecular_function^dipeptidase activity`GO:0042802^molecular_function^identical protein binding`GO:0006508^biological_process^proteolysis`GO:0032268^biological_process^regulation of cellular protein metabolic process	.
PladumEVm013702	PladumEVm013702t1	ACE_THETS^ACE_THETS^Q:5-1729,H:25-599^52.166%ID^E:0^RecName: Full=Angiotensin-converting enzyme;^Eukaryota; Metazoa; Spiralia; Lophotrochozoa; Annelida; Clitellata; Hirudinea; Rhynchobdellida; Glossiphoniidae; Theromyzon	.	PladumEVm013702t1.p1	2-1780[+]	ACE_THETS^ACE_THETS^Q:2-576,H:25-599^52.166%ID^E:0^RecName: Full=Angiotensin-converting enzyme;^Eukaryota; Metazoa; Spiralia; Lophotrochozoa; Annelida; Clitellata; Hirudinea; Rhynchobdellida; Glossiphoniidae; Theromyzon	PF01401.20^Peptidase_M2^Angiotensin-converting enzyme^8-584^E:1.2e-235	.	.	.	.	GO:0005615^cellular_component^extracellular space`GO:0016020^cellular_component^membrane`GO:0004180^molecular_function^carboxypeptidase activity`GO:0046872^molecular_function^metal ion binding`GO:0008237^molecular_function^metallopeptidase activity`GO:0008241^molecular_function^peptidyl-dipeptidase activity	GO:0005615^cellular_component^extracellular space`GO:0016020^cellular_component^membrane`GO:0004180^molecular_function^carboxypeptidase activity`GO:0046872^molecular_function^metal ion binding`GO:0008237^molecular_function^metallopeptidase activity`GO:0008241^molecular_function^peptidyl-dipeptidase activity	GO:0008237^molecular_function^metallopeptidase activity`GO:0008241^molecular_function^peptidyl-dipeptidase activity`GO:0006508^biological_process^proteolysis`GO:0016020^cellular_component^membrane
PladumEVm005376	PladumEVm005376t5	CACB2_BOVIN^CACB2_BOVIN^Q:1038-1844,H:164-434^69.818%ID^E:8.53e-116^RecName: Full=Voltage-dependent L-type calcium channel subunit beta-2;^Eukaryota; Metazoa; Chordata; Craniata; Vertebrata; Euteleostomi; Mammalia; Eutheria; Laurasiatheria; Artiodactyla; Ruminantia; Pecora; Bovidae; Bovinae; Bos`CACB2_BOVIN^CACB2_BOVIN^Q:339-812,H:14-167^57.862%ID^E:3.93e-47^RecName: Full=Voltage-dependent L-type calcium channel subunit beta-2;^Eukaryota; Metazoa; Chordata; Craniata; Vertebrata; Euteleostomi; Mammalia; Eutheria; Laurasiatheria; Artiodactyla; Ruminantia; Pecora; Bovidae; Bovinae; Bos	.	PladumEVm005376t5.p1	198-2945[+]	CACB2_HUMAN^CACB2_HUMAN^Q:281-656,H:219-586^55.381%ID^E:5.66e-119^RecName: Full=Voltage-dependent L-type calcium channel subunit beta-2;^Eukaryota; Metazoa; Chordata; Craniata; Vertebrata; Euteleostomi; Mammalia; Eutheria; Euarchontoglires; Primates; Haplorrhini; Catarrhini; Hominidae; Homo`CACB2_HUMAN^CACB2_HUMAN^Q:27-215,H:46-232^57.812%ID^E:8.19e-53^RecName: Full=Voltage-dependent L-type calcium channel subunit beta-2;^Eukaryota; Metazoa; Chordata; Craniata; Vertebrata; Euteleostomi; Mammalia; Eutheria; Euarchontoglires; Primates; Haplorrhini; Catarrhini; Hominidae; Homo	PF12052.10^VGCC_beta4Aa_N^Voltage gated calcium channel subunit beta domain 4Aa N terminal^51-91^E:1e-21`PF00625.23^Guanylate_kin^Guanylate kinase^341-520^E:1.8e-44	.	.	.	KEGG:hsa:783	GO:1990454^cellular_component^L-type voltage-gated calcium channel complex`GO:0045202^cellular_component^synapse`GO:0005891^cellular_component^voltage-gated calcium channel complex`GO:0008331^molecular_function^high voltage-gated calcium channel activity`GO:0007268^biological_process^chemical synaptic transmission`GO:0007528^biological_process^neuromuscular junction development`GO:1901385^biological_process^regulation of voltage-gated calcium channel activity	GO:0005887^cellular_component^integral component of plasma membrane`GO:1990454^cellular_component^L-type voltage-gated calcium channel complex`GO:0098684^cellular_component^photoreceptor ribbon synapse`GO:0005886^cellular_component^plasma membrane`GO:0098793^cellular_component^presynapse`GO:0005891^cellular_component^voltage-gated calcium channel complex`GO:0051015^molecular_function^actin filament binding`GO:0005262^molecular_function^calcium channel activity`GO:0005245^molecular_function^voltage-gated calcium channel activity`GO:0099635^molecular_function^voltage-gated calcium channel activity involved in positive regulation of presynaptic cytosolic calcium levels`GO:0070509^biological_process^calcium ion import`GO:0061337^biological_process^cardiac conduction`GO:0007268^biological_process^chemical synaptic transmission`GO:0098912^biological_process^membrane depolarization during atrial cardiac muscle cell action potential`GO:0086045^biological_process^membrane depolarization during AV node cell action potential`GO:0007528^biological_process^neuromuscular junction development`GO:1904879^biological_process^positive regulation of calcium ion transmembrane transport via high voltage-gated calcium channel`GO:0051928^biological_process^positive regulation of calcium ion transport`GO:1901843^biological_process^positive regulation of high voltage-gated calcium channel activity`GO:0072659^biological_process^protein localization to plasma membrane`GO:0086091^biological_process^regulation of heart rate by cardiac conduction`GO:1901385^biological_process^regulation of voltage-gated calcium channel activity`GO:0007601^biological_process^visual perception	GO:0005245^molecular_function^voltage-gated calcium channel activity`GO:0070588^biological_process^calcium ion transmembrane transport`GO:0005891^cellular_component^voltage-gated calcium channel complex
PladumEVm027307	PladumEVm027307t1	.	.	PladumEVm027307t1.p1	2-1012[+]	.	.	.	.	.	.	.	.	.
PladumEVm078184	PladumEVm078184t1	.	.	.	.	.	.	.	.	.	.	.	.	.
PladumEVm024454	PladumEVm024454t1	VLDLR_MOUSE^VLDLR_MOUSE^Q:257-535,H:185-312^28.906%ID^E:5.04e-05^RecName: Full=Very low-density lipoprotein receptor;^Eukaryota; Metazoa; Chordata; Craniata; Vertebrata; Euteleostomi; Mammalia; Eutheria; Euarchontoglires; Glires; Rodentia; Myomorpha; Muroidea; Muridae; Murinae; Mus; Mus	.	PladumEVm024454t1.p1	2-1114[+]	VLDLR_HUMAN^VLDLR_HUMAN^Q:86-178,H:185-312^28.906%ID^E:3.11e-05^RecName: Full=Very low-density lipoprotein receptor;^Eukaryota; Metazoa; Chordata; Craniata; Vertebrata; Euteleostomi; Mammalia; Eutheria; Euarchontoglires; Primates; Haplorrhini; Catarrhini; Hominidae; Homo	.	.	.	.	KEGG:hsa:7436	GO:0045177^cellular_component^apical part of cell`GO:0009986^cellular_component^cell surface`GO:0005905^cellular_component^clathrin-coated pit`GO:0005615^cellular_component^extracellular space`GO:0016021^cellular_component^integral component of membrane`GO:0016020^cellular_component^membrane`GO:0005634^cellular_component^nucleus`GO:0048471^cellular_component^perinuclear region of cytoplasm`GO:0043235^cellular_component^receptor complex`GO:0034361^cellular_component^very-low-density lipoprotein particle`GO:0034185^molecular_function^apolipoprotein binding`GO:0005509^molecular_function^calcium ion binding`GO:0048306^molecular_function^calcium-dependent protein binding`GO:0038024^molecular_function^cargo receptor activity`GO:0038025^molecular_function^reelin receptor activity`GO:0034189^molecular_function^very-low-density lipoprotein particle binding`GO:0030229^molecular_function^very-low-density lipoprotein particle receptor activity`GO:0071456^biological_process^cellular response to hypoxia`GO:0008203^biological_process^cholesterol metabolic process`GO:0048813^biological_process^dendrite morphogenesis`GO:0034436^biological_process^glycoprotein transport`GO:0006869^biological_process^lipid transport`GO:1900006^biological_process^positive regulation of dendrite development`GO:0045860^biological_process^positive regulation of protein kinase activity`GO:0006898^biological_process^receptor-mediated endocytosis`GO:0038026^biological_process^reelin-mediated signaling pathway`GO:0021517^biological_process^ventral spinal cord development`GO:0034447^biological_process^very-low-density lipoprotein particle clearance	GO:0005905^cellular_component^clathrin-coated pit`GO:0016021^cellular_component^integral component of membrane`GO:0005765^cellular_component^lysosomal membrane`GO:0016020^cellular_component^membrane`GO:0005886^cellular_component^plasma membrane`GO:0043235^cellular_component^receptor complex`GO:0034361^cellular_component^very-low-density lipoprotein particle`GO:0034185^molecular_function^apolipoprotein binding`GO:0005509^molecular_function^calcium ion binding`GO:0048306^molecular_function^calcium-dependent protein binding`GO:0038024^molecular_function^cargo receptor activity`GO:0005041^molecular_function^low-density lipoprotein particle receptor activity`GO:0038025^molecular_function^reelin receptor activity`GO:0034189^molecular_function^very-low-density lipoprotein particle binding`GO:0030229^molecular_function^very-low-density lipoprotein particle receptor activity`GO:0007411^biological_process^axon guidance`GO:0008203^biological_process^cholesterol metabolic process`GO:0048813^biological_process^dendrite morphogenesis`GO:0034436^biological_process^glycoprotein transport`GO:0006869^biological_process^lipid transport`GO:0032802^biological_process^low-density lipoprotein particle receptor catabolic process`GO:0007613^biological_process^memory`GO:0007399^biological_process^nervous system development`GO:1900006^biological_process^positive regulation of dendrite development`GO:0045860^biological_process^positive regulation of protein kinase activity`GO:0006898^biological_process^receptor-mediated endocytosis`GO:0038026^biological_process^reelin-mediated signaling pathway`GO:0007165^biological_process^signal transduction`GO:0021517^biological_process^ventral spinal cord development`GO:0034447^biological_process^very-low-density lipoprotein particle clearance	.
PladumEVm093693	PladumEVm093693t2	BET1_HUMAN^BET1_HUMAN^Q:111-422,H:16-118^46.154%ID^E:5.49e-28^RecName: Full=BET1 homolog;^Eukaryota; Metazoa; Chordata; Craniata; Vertebrata; Euteleostomi; Mammalia; Eutheria; Euarchontoglires; Primates; Haplorrhini; Catarrhini; Hominidae; Homo	.	PladumEVm093693t2.p1	87-425[+]	BET1_HUMAN^BET1_HUMAN^Q:9-112,H:16-118^46.154%ID^E:1.31e-29^RecName: Full=BET1 homolog;^Eukaryota; Metazoa; Chordata; Craniata; Vertebrata; Euteleostomi; Mammalia; Eutheria; Euarchontoglires; Primates; Haplorrhini; Catarrhini; Hominidae; Homo	.	.	.	.	KEGG:hsa:10282	GO:0005789^cellular_component^endoplasmic reticulum membrane`GO:0033116^cellular_component^endoplasmic reticulum-Golgi intermediate compartment membrane`GO:0000139^cellular_component^Golgi membrane`GO:0000138^cellular_component^Golgi trans cisterna`GO:0030173^cellular_component^integral component of Golgi membrane`GO:0016020^cellular_component^membrane`GO:0031201^cellular_component^SNARE complex`GO:0030133^cellular_component^transport vesicle`GO:0005484^molecular_function^SNAP receptor activity`GO:0048208^biological_process^COPII vesicle coating`GO:0006888^biological_process^endoplasmic reticulum to Golgi vesicle-mediated transport`GO:0015031^biological_process^protein transport`GO:0048280^biological_process^vesicle fusion with Golgi apparatus	GO:0005789^cellular_component^endoplasmic reticulum membrane`GO:0033116^cellular_component^endoplasmic reticulum-Golgi intermediate compartment membrane`GO:0000139^cellular_component^Golgi membrane`GO:0000138^cellular_component^Golgi trans cisterna`GO:0030173^cellular_component^integral component of Golgi membrane`GO:0016020^cellular_component^membrane`GO:0031201^cellular_component^SNARE complex`GO:0030133^cellular_component^transport vesicle`GO:0005484^molecular_function^SNAP receptor activity`GO:0048208^biological_process^COPII vesicle coating`GO:0006888^biological_process^endoplasmic reticulum to Golgi vesicle-mediated transport`GO:0015031^biological_process^protein transport`GO:0048280^biological_process^vesicle fusion with Golgi apparatus	.
PladumEVm068759	PladumEVm068759t1	.	.	.	.	.	.	.	.	.	.	.	.	.
PladumEVm051714	PladumEVm051714t1	PIF1_BDEBA^PIF1_BDEBA^Q:483-872,H:31-177^31.613%ID^E:4.25e-08^RecName: Full=ATP-dependent DNA helicase pif1;^Bacteria; Proteobacteria; Oligoflexia; Bdellovibrionales; Bdellovibrionaceae; Bdellovibrio	.	PladumEVm051714t1.p2	1-468[+]	.	.	.	.	COG0507^exodeoxyribonuclease v alpha	KEGG:bba:Bd3546	GO:0005524^molecular_function^ATP binding`GO:0003677^molecular_function^DNA binding`GO:0003678^molecular_function^DNA helicase activity`GO:0016787^molecular_function^hydrolase activity`GO:0006310^biological_process^DNA recombination`GO:0006281^biological_process^DNA repair`GO:0000723^biological_process^telomere maintenance	.	.
PladumEVm051714	PladumEVm051714t1	PIF1_BDEBA^PIF1_BDEBA^Q:483-872,H:31-177^31.613%ID^E:4.25e-08^RecName: Full=ATP-dependent DNA helicase pif1;^Bacteria; Proteobacteria; Oligoflexia; Bdellovibrionales; Bdellovibrionaceae; Bdellovibrio	.	PladumEVm051714t1.p1	465-1019[+]	Y1519_METJA^Y1519_METJA^Q:11-139,H:567-717^32.68%ID^E:6.17e-07^RecName: Full=Uncharacterized protein MJ1519;^Archaea; Euryarchaeota; Methanomada group; Methanococci; Methanococcales; Methanocaldococcaceae; Methanocaldococcus	PF13604.8^AAA_30^AAA domain^8-182^E:4.1e-22`PF13245.8^AAA_19^AAA domain^21-136^E:5.3e-10`PF01443.20^Viral_helicase1^Viral (Superfamily 1) RNA helicase^30-136^E:3.4e-05	.	.	COG0507^exodeoxyribonuclease v alpha	KEGG:mja:MJ_1519	GO:0005524^molecular_function^ATP binding`GO:0003677^molecular_function^DNA binding`GO:0003678^molecular_function^DNA helicase activity`GO:0016787^molecular_function^hydrolase activity`GO:0006310^biological_process^DNA recombination`GO:0006281^biological_process^DNA repair`GO:0000723^biological_process^telomere maintenance	GO:0043139^molecular_function^5'-3' DNA helicase activity`GO:0005524^molecular_function^ATP binding	GO:0005524^molecular_function^ATP binding
PladumEVm047758	PladumEVm047758t1	ILVGP_ECOLI^ILVGP_ECOLI^Q:266-3,H:4-91^45.455%ID^E:4.22e-11^RecName: Full=Putative acetolactate synthase isozyme 2 large subunit;^Bacteria; Proteobacteria; Gammaproteobacteria; Enterobacterales; Enterobacteriaceae; Escherichia	.	PladumEVm047758t1.p1	1028-1624[+]	.	.	.	.	.	.	GO:0005948^cellular_component^acetolactate synthase complex`GO:0003984^molecular_function^acetolactate synthase activity`GO:0050660^molecular_function^flavin adenine dinucleotide binding`GO:0000287^molecular_function^magnesium ion binding`GO:0030976^molecular_function^thiamine pyrophosphate binding`GO:0009097^biological_process^isoleucine biosynthetic process`GO:0009099^biological_process^valine biosynthetic process	.	.
PladumEVm047758	PladumEVm047758t1	ILVGP_ECOLI^ILVGP_ECOLI^Q:266-3,H:4-91^45.455%ID^E:4.22e-11^RecName: Full=Putative acetolactate synthase isozyme 2 large subunit;^Bacteria; Proteobacteria; Gammaproteobacteria; Enterobacterales; Enterobacteriaceae; Escherichia	.	PladumEVm047758t1.p2	272-667[-]	.	.	.	.	.	.	GO:0005948^cellular_component^acetolactate synthase complex`GO:0003984^molecular_function^acetolactate synthase activity`GO:0050660^molecular_function^flavin adenine dinucleotide binding`GO:0000287^molecular_function^magnesium ion binding`GO:0030976^molecular_function^thiamine pyrophosphate binding`GO:0009097^biological_process^isoleucine biosynthetic process`GO:0009099^biological_process^valine biosynthetic process	.	.
PladumEVm062862	PladumEVm062862t1	.	.	PladumEVm062862t1.p1	3-506[+]	.	PF13538.8^UvrD_C_2^UvrD-like helicase C-terminal domain^117-162^E:1.2e-09	.	.	.	.	.	.	.
PladumEVm051145	PladumEVm051145t1	Y2274_HALSA^Y2274_HALSA^Q:1647-1868,H:3-76^51.351%ID^E:2.16e-16^RecName: Full=UPF0213 protein VNG_2274C;^Archaea; Euryarchaeota; Stenosarchaea group; Halobacteria; Halobacteriales; Halobacteriaceae; Halobacterium	.	PladumEVm051145t1.p4	2297-2755[+]	.	.	.	.	.	KEGG:hal:VNG_2274C	.	.	.
PladumEVm051145	PladumEVm051145t1	Y2274_HALSA^Y2274_HALSA^Q:1647-1868,H:3-76^51.351%ID^E:2.16e-16^RecName: Full=UPF0213 protein VNG_2274C;^Archaea; Euryarchaeota; Stenosarchaea group; Halobacteria; Halobacteriales; Halobacteriaceae; Halobacterium	.	PladumEVm051145t1.p5	2994-3386[+]	.	.	.	.	.	KEGG:hal:VNG_2274C	.	.	.
PladumEVm051145	PladumEVm051145t1	Y2274_HALSA^Y2274_HALSA^Q:1647-1868,H:3-76^51.351%ID^E:2.16e-16^RecName: Full=UPF0213 protein VNG_2274C;^Archaea; Euryarchaeota; Stenosarchaea group; Halobacteria; Halobacteriales; Halobacteriaceae; Halobacterium	.	PladumEVm051145t1.p8	4239-4556[+]	.	.	.	.	.	KEGG:hal:VNG_2274C	.	.	.
PladumEVm051145	PladumEVm051145t1	Y2274_HALSA^Y2274_HALSA^Q:1647-1868,H:3-76^51.351%ID^E:2.16e-16^RecName: Full=UPF0213 protein VNG_2274C;^Archaea; Euryarchaeota; Stenosarchaea group; Halobacteria; Halobacteriales; Halobacteriaceae; Halobacterium	.	PladumEVm051145t1.p6	636-986[+]	.	.	.	.	.	KEGG:hal:VNG_2274C	.	.	.
PladumEVm051145	PladumEVm051145t1	Y2274_HALSA^Y2274_HALSA^Q:1647-1868,H:3-76^51.351%ID^E:2.16e-16^RecName: Full=UPF0213 protein VNG_2274C;^Archaea; Euryarchaeota; Stenosarchaea group; Halobacteria; Halobacteriales; Halobacteriaceae; Halobacterium	.	PladumEVm051145t1.p1	1643-2206[+]	.	.	.	.	.	KEGG:hal:VNG_2274C	.	.	.
PladumEVm052840	PladumEVm052840t1	RFBH_SALTY^RFBH_SALTY^Q:552-400,H:380-430^54.902%ID^E:1.3e-11^RecName: Full=Lipopolysaccharide biosynthesis protein RfbH;^Bacteria; Proteobacteria; Gammaproteobacteria; Enterobacterales; Enterobacteriaceae; Salmonella	.	.	.	.	.	.	.	.	KEGG:stm:STM2090	GO:0030170^molecular_function^pyridoxal phosphate binding`GO:0008483^molecular_function^transaminase activity`GO:0009243^biological_process^O antigen biosynthetic process`GO:0000271^biological_process^polysaccharide biosynthetic process	.	.
PladumEVm106973	PladumEVm106973t1	.	.	.	.	.	.	.	.	.	.	.	.	.
PladumEVm033702	PladumEVm033702t1	.	.	PladumEVm033702t1.p1	1-834[+]	.	.	.	.	.	.	.	.	.
PladumEVm025423	PladumEVm025423t1	PIF1_HUMAN^PIF1_HUMAN^Q:419-868,H:226-397^30.814%ID^E:6.19e-14^RecName: Full=ATP-dependent DNA helicase PIF1 {ECO:0000255|HAMAP-Rule:MF_03176};^Eukaryota; Metazoa; Chordata; Craniata; Vertebrata; Euteleostomi; Mammalia; Eutheria; Euarchontoglires; Primates; Haplorrhini; Catarrhini; Hominidae; Homo	.	PladumEVm025423t1.p1	2-1075[+]	PIF1_HUMAN^PIF1_HUMAN^Q:140-289,H:226-397^30.814%ID^E:5.58e-14^RecName: Full=ATP-dependent DNA helicase PIF1 {ECO:0000255|HAMAP-Rule:MF_03176};^Eukaryota; Metazoa; Chordata; Craniata; Vertebrata; Euteleostomi; Mammalia; Eutheria; Euarchontoglires; Primates; Haplorrhini; Catarrhini; Hominidae; Homo	PF13604.8^AAA_30^AAA domain^141-296^E:2.8e-12`PF05970.16^PIF1^PIF1-like helicase^197-249^E:3e-09	.	.	.	KEGG:hsa:80119	GO:0000781^cellular_component^chromosome, telomeric region`GO:0005739^cellular_component^mitochondrion`GO:0005654^cellular_component^nucleoplasm`GO:0005657^cellular_component^replication fork`GO:0043139^molecular_function^5'-3' DNA helicase activity`GO:0033678^molecular_function^5'-3' DNA/RNA helicase activity`GO:0005524^molecular_function^ATP binding`GO:0051880^molecular_function^G-quadruplex DNA binding`GO:0000287^molecular_function^magnesium ion binding`GO:0017116^molecular_function^single-stranded DNA helicase activity`GO:0010521^molecular_function^telomerase inhibitor activity`GO:0042162^molecular_function^telomeric DNA binding`GO:0032508^biological_process^DNA duplex unwinding`GO:0006310^biological_process^DNA recombination`GO:0006281^biological_process^DNA repair`GO:0006260^biological_process^DNA replication`GO:0000002^biological_process^mitochondrial genome maintenance`GO:0051974^biological_process^negative regulation of telomerase activity`GO:0032211^biological_process^negative regulation of telomere maintenance via telomerase`GO:0032204^biological_process^regulation of telomere maintenance`GO:0007004^biological_process^telomere maintenance via telomerase	GO:0000781^cellular_component^chromosome, telomeric region`GO:0005739^cellular_component^mitochondrion`GO:0005654^cellular_component^nucleoplasm`GO:0005657^cellular_component^replication fork`GO:0043139^molecular_function^5'-3' DNA helicase activity`GO:0033678^molecular_function^5'-3' DNA/RNA helicase activity`GO:0005524^molecular_function^ATP binding`GO:0051880^molecular_function^G-quadruplex DNA binding`GO:0000287^molecular_function^magnesium ion binding`GO:0017116^molecular_function^single-stranded DNA helicase activity`GO:0010521^molecular_function^telomerase inhibitor activity`GO:0042162^molecular_function^telomeric DNA binding`GO:0032508^biological_process^DNA duplex unwinding`GO:0006310^biological_process^DNA recombination`GO:0006281^biological_process^DNA repair`GO:0006260^biological_process^DNA replication`GO:0000002^biological_process^mitochondrial genome maintenance`GO:0051974^biological_process^negative regulation of telomerase activity`GO:0032211^biological_process^negative regulation of telomere maintenance via telomerase`GO:0032204^biological_process^regulation of telomere maintenance`GO:0007004^biological_process^telomere maintenance via telomerase	GO:0003678^molecular_function^DNA helicase activity`GO:0000723^biological_process^telomere maintenance`GO:0006281^biological_process^DNA repair
PladumEVm006530	PladumEVm006530t1	PPBN_MOUSE^PPBN_MOUSE^Q:1045-2535,H:28-489^44.91%ID^E:8.03e-133^RecName: Full=Alkaline phosphatase, germ cell type {ECO:0000305};^Eukaryota; Metazoa; Chordata; Craniata; Vertebrata; Euteleostomi; Mammalia; Eutheria; Euarchontoglires; Glires; Rodentia; Myomorpha; Muroidea; Muridae; Murinae; Mus; Mus`PPBN_MOUSE^PPBN_MOUSE^Q:16-957,H:210-491^43.711%ID^E:1.2e-69^RecName: Full=Alkaline phosphatase, germ cell type {ECO:0000305};^Eukaryota; Metazoa; Chordata; Craniata; Vertebrata; Euteleostomi; Mammalia; Eutheria; Euarchontoglires; Glires; Rodentia; Myomorpha; Muroidea; Muridae; Murinae; Mus; Mus	.	PladumEVm006530t1.p1	163-2646[+]	PPBN_MOUSE^PPBN_MOUSE^Q:295-822,H:28-523^43.551%ID^E:5.16e-136^RecName: Full=Alkaline phosphatase, germ cell type {ECO:0000305};^Eukaryota; Metazoa; Chordata; Craniata; Vertebrata; Euteleostomi; Mammalia; Eutheria; Euarchontoglires; Glires; Rodentia; Myomorpha; Muroidea; Muridae; Murinae; Mus; Mus`PPBN_MOUSE^PPBN_MOUSE^Q:3-265,H:257-491^42.424%ID^E:1.27e-54^RecName: Full=Alkaline phosphatase, germ cell type {ECO:0000305};^Eukaryota; Metazoa; Chordata; Craniata; Vertebrata; Euteleostomi; Mammalia; Eutheria; Euarchontoglires; Glires; Rodentia; Myomorpha; Muroidea; Muridae; Murinae; Mus; Mus	PF00245.22^Alk_phosphatase^Alkaline phosphatase^5-260^E:7.1e-61`PF00245.22^Alk_phosphatase^Alkaline phosphatase^318-787^E:4.4e-125	.	.	.	KEGG:mmu:11650	GO:0031225^cellular_component^anchored component of membrane`GO:0030016^cellular_component^myofibril`GO:0005886^cellular_component^plasma membrane`GO:0004035^molecular_function^alkaline phosphatase activity`GO:0046872^molecular_function^metal ion binding`GO:0016311^biological_process^dephosphorylation	GO:0031225^cellular_component^anchored component of membrane`GO:0030016^cellular_component^myofibril`GO:0005886^cellular_component^plasma membrane`GO:0004035^molecular_function^alkaline phosphatase activity`GO:0046872^molecular_function^metal ion binding`GO:0016311^biological_process^dephosphorylation	GO:0016791^molecular_function^phosphatase activity
PladumEVm011804	PladumEVm011804t5	RYK_HUMAN^RYK_HUMAN^Q:112-1842,H:64-607^45.941%ID^E:7.48e-167^RecName: Full=Tyrosine-protein kinase RYK {ECO:0000305};^Eukaryota; Metazoa; Chordata; Craniata; Vertebrata; Euteleostomi; Mammalia; Eutheria; Euarchontoglires; Primates; Haplorrhini; Catarrhini; Hominidae; Homo	.	PladumEVm011804t5.p1	43-1845[+]	RYK_HUMAN^RYK_HUMAN^Q:24-600,H:64-607^45.769%ID^E:2.44e-178^RecName: Full=Tyrosine-protein kinase RYK {ECO:0000305};^Eukaryota; Metazoa; Chordata; Craniata; Vertebrata; Euteleostomi; Mammalia; Eutheria; Euarchontoglires; Primates; Haplorrhini; Catarrhini; Hominidae; Homo	PF02019.20^WIF^WIF domain^26-158^E:1.2e-38`PF07714.19^PK_Tyr_Ser-Thr^Protein tyrosine and serine/threonine kinase^321-588^E:7.4e-74`PF00069.27^Pkinase^Protein kinase domain^329-585^E:1.5e-26	.	.	.	KEGG:hsa:6259	GO:0005737^cellular_component^cytoplasm`GO:0016021^cellular_component^integral component of membrane`GO:0005887^cellular_component^integral component of plasma membrane`GO:0016020^cellular_component^membrane`GO:0005634^cellular_component^nucleus`GO:0005886^cellular_component^plasma membrane`GO:0043235^cellular_component^receptor complex`GO:0005524^molecular_function^ATP binding`GO:1904929^molecular_function^coreceptor activity involved in Wnt signaling pathway, planar cell polarity pathway`GO:0005109^molecular_function^frizzled binding`GO:0016301^molecular_function^kinase activity`GO:0004888^molecular_function^transmembrane signaling receptor activity`GO:0042813^molecular_function^Wnt-activated receptor activity`GO:0017147^molecular_function^Wnt-protein binding`GO:0007411^biological_process^axon guidance`GO:0007409^biological_process^axonogenesis`GO:0060070^biological_process^canonical Wnt signaling pathway`GO:0033278^biological_process^cell proliferation in midbrain`GO:0036518^biological_process^chemorepulsion of dopaminergic neuron axon`GO:0071679^biological_process^commissural neuron axon guidance`GO:0022038^biological_process^corpus callosum development`GO:1904948^biological_process^midbrain dopaminergic neuron differentiation`GO:0007275^biological_process^multicellular organism development`GO:0048843^biological_process^negative regulation of axon extension involved in axon guidance`GO:0022008^biological_process^neurogenesis`GO:0030182^biological_process^neuron differentiation`GO:0031175^biological_process^neuron projection development`GO:0035567^biological_process^non-canonical Wnt signaling pathway`GO:0018108^biological_process^peptidyl-tyrosine phosphorylation`GO:1904938^biological_process^planar cell polarity pathway involved in axon guidance`GO:0033674^biological_process^positive regulation of kinase activity`GO:0043410^biological_process^positive regulation of MAPK cascade`GO:0007165^biological_process^signal transduction`GO:0048705^biological_process^skeletal system morphogenesis`GO:0007416^biological_process^synapse assembly`GO:0007169^biological_process^transmembrane receptor protein tyrosine kinase signaling pathway`GO:0016055^biological_process^Wnt signaling pathway`GO:1904953^biological_process^Wnt signaling pathway involved in midbrain dopaminergic neuron differentiation	GO:0005737^cellular_component^cytoplasm`GO:0016021^cellular_component^integral component of membrane`GO:0005887^cellular_component^integral component of plasma membrane`GO:0016020^cellular_component^membrane`GO:0005634^cellular_component^nucleus`GO:0005886^cellular_component^plasma membrane`GO:0043235^cellular_component^receptor complex`GO:0005524^molecular_function^ATP binding`GO:1904929^molecular_function^coreceptor activity involved in Wnt signaling pathway, planar cell polarity pathway`GO:0005109^molecular_function^frizzled binding`GO:0016301^molecular_function^kinase activity`GO:0004888^molecular_function^transmembrane signaling receptor activity`GO:0042813^molecular_function^Wnt-activated receptor activity`GO:0017147^molecular_function^Wnt-protein binding`GO:0007411^biological_process^axon guidance`GO:0007409^biological_process^axonogenesis`GO:0060070^biological_process^canonical Wnt signaling pathway`GO:0033278^biological_process^cell proliferation in midbrain`GO:0036518^biological_process^chemorepulsion of dopaminergic neuron axon`GO:0071679^biological_process^commissural neuron axon guidance`GO:0022038^biological_process^corpus callosum development`GO:1904948^biological_process^midbrain dopaminergic neuron differentiation`GO:0007275^biological_process^multicellular organism development`GO:0048843^biological_process^negative regulation of axon extension involved in axon guidance`GO:0022008^biological_process^neurogenesis`GO:0030182^biological_process^neuron differentiation`GO:0031175^biological_process^neuron projection development`GO:0035567^biological_process^non-canonical Wnt signaling pathway`GO:0018108^biological_process^peptidyl-tyrosine phosphorylation`GO:1904938^biological_process^planar cell polarity pathway involved in axon guidance`GO:0033674^biological_process^positive regulation of kinase activity`GO:0043410^biological_process^positive regulation of MAPK cascade`GO:0007165^biological_process^signal transduction`GO:0048705^biological_process^skeletal system morphogenesis`GO:0007416^biological_process^synapse assembly`GO:0007169^biological_process^transmembrane receptor protein tyrosine kinase signaling pathway`GO:0016055^biological_process^Wnt signaling pathway`GO:1904953^biological_process^Wnt signaling pathway involved in midbrain dopaminergic neuron differentiation	GO:0004672^molecular_function^protein kinase activity`GO:0006468^biological_process^protein phosphorylation`GO:0005524^molecular_function^ATP binding
PladumEVm028332	PladumEVm028332t1	PORTL_BPHA1^PORTL_BPHA1^Q:980-3,H:55-378^34.65%ID^E:2.01e-57^RecName: Full=Probable portal protein;^Viruses; Duplodnaviria; Heunggongvirae; Uroviricota; Caudoviricetes; Caudovirales; Myoviridae; Hapunavirus	.	PladumEVm028332t1.p1	3-980[-]	PORTL_BPHA1^PORTL_BPHA1^Q:1-326,H:55-378^34.65%ID^E:1.81e-57^RecName: Full=Probable portal protein;^Viruses; Duplodnaviria; Heunggongvirae; Uroviricota; Caudoviricetes; Caudovirales; Myoviridae; Hapunavirus	PF05136.15^Phage_portal_2^Phage portal protein, lambda family^1-325^E:5e-89	.	.	.	KEGG:vg:5912339	GO:0019028^cellular_component^viral capsid`GO:0003677^molecular_function^DNA binding`GO:0005198^molecular_function^structural molecule activity`GO:0099000^biological_process^viral genome ejection through host cell envelope, contractile tail mechanism`GO:0019068^biological_process^virion assembly	GO:0019028^cellular_component^viral capsid`GO:0003677^molecular_function^DNA binding`GO:0005198^molecular_function^structural molecule activity`GO:0099000^biological_process^viral genome ejection through host cell envelope, contractile tail mechanism`GO:0019068^biological_process^virion assembly	GO:0005198^molecular_function^structural molecule activity`GO:0019068^biological_process^virion assembly
PladumEVm033720	PladumEVm033720t1	.	.	PladumEVm033720t1.p1	1-846[+]	.	PF05175.16^MTS^Methyltransferase small domain^168-244^E:3.6e-05	.	.	.	.	.	.	GO:0008168^molecular_function^methyltransferase activity
PladumEVm024684	PladumEVm024684t1	LRP2_PIG^LRP2_PIG^Q:508-921,H:177-301^30.345%ID^E:1.3e-07^RecName: Full=Low-density lipoprotein receptor-related protein 2 {ECO:0000303|PubMed:9228033};^Eukaryota; Metazoa; Chordata; Craniata; Vertebrata; Euteleostomi; Mammalia; Eutheria; Laurasiatheria; Artiodactyla; Suina; Suidae; Sus`LRP2_PIG^LRP2_PIG^Q:517-918,H:3717-3827^32.117%ID^E:2.38e-07^RecName: Full=Low-density lipoprotein receptor-related protein 2 {ECO:0000303|PubMed:9228033};^Eukaryota; Metazoa; Chordata; Craniata; Vertebrata; Euteleostomi; Mammalia; Eutheria; Laurasiatheria; Artiodactyla; Suina; Suidae; Sus`LRP2_PIG^LRP2_PIG^Q:508-918,H:71-215^28.485%ID^E:2.94e-07^RecName: Full=Low-density lipoprotein receptor-related protein 2 {ECO:0000303|PubMed:9228033};^Eukaryota; Metazoa; Chordata; Craniata; Vertebrata; Euteleostomi; Mammalia; Eutheria; Laurasiatheria; Artiodactyla; Suina; Suidae; Sus`LRP2_PIG^LRP2_PIG^Q:505-918,H:1228-1346^30.282%ID^E:8.93e-05^RecName: Full=Low-density lipoprotein receptor-related protein 2 {ECO:0000303|PubMed:9228033};^Eukaryota; Metazoa; Chordata; Craniata; Vertebrata; Euteleostomi; Mammalia; Eutheria; Laurasiatheria; Artiodactyla; Suina; Suidae; Sus	.	PladumEVm024684t1.p1	1-1101[+]	LRP2_PIG^LRP2_PIG^Q:129-306,H:24-215^27.103%ID^E:8.96e-09^RecName: Full=Low-density lipoprotein receptor-related protein 2 {ECO:0000303|PubMed:9228033};^Eukaryota; Metazoa; Chordata; Craniata; Vertebrata; Euteleostomi; Mammalia; Eutheria; Laurasiatheria; Artiodactyla; Suina; Suidae; Sus`LRP2_PIG^LRP2_PIG^Q:170-307,H:177-301^30.345%ID^E:9.91e-08^RecName: Full=Low-density lipoprotein receptor-related protein 2 {ECO:0000303|PubMed:9228033};^Eukaryota; Metazoa; Chordata; Craniata; Vertebrata; Euteleostomi; Mammalia; Eutheria; Laurasiatheria; Artiodactyla; Suina; Suidae; Sus`LRP2_PIG^LRP2_PIG^Q:173-306,H:3717-3827^32.117%ID^E:1.82e-07^RecName: Full=Low-density lipoprotein receptor-related protein 2 {ECO:0000303|PubMed:9228033};^Eukaryota; Metazoa; Chordata; Craniata; Vertebrata; Euteleostomi; Mammalia; Eutheria; Laurasiatheria; Artiodactyla; Suina; Suidae; Sus`LRP2_PIG^LRP2_PIG^Q:169-306,H:1228-1346^30.282%ID^E:6.93e-05^RecName: Full=Low-density lipoprotein receptor-related protein 2 {ECO:0000303|PubMed:9228033};^Eukaryota; Metazoa; Chordata; Craniata; Vertebrata; Euteleostomi; Mammalia; Eutheria; Laurasiatheria; Artiodactyla; Suina; Suidae; Sus`LRP2_PIG^LRP2_PIG^Q:168-307,H:2820-2935^32.432%ID^E:0.000843^RecName: Full=Low-density lipoprotein receptor-related protein 2 {ECO:0000303|PubMed:9228033};^Eukaryota; Metazoa; Chordata; Craniata; Vertebrata; Euteleostomi; Mammalia; Eutheria; Laurasiatheria; Artiodactyla; Suina; Suidae; Sus	PF00057.20^Ldl_recept_a^Low-density lipoprotein receptor domain class A^172-205^E:1.5e-05	.	.	.	.	GO:0016324^cellular_component^apical plasma membrane`GO:0030424^cellular_component^axon`GO:0031526^cellular_component^brush border membrane`GO:0005905^cellular_component^clathrin-coated pit`GO:0030425^cellular_component^dendrite`GO:0031904^cellular_component^endosome lumen`GO:0009897^cellular_component^external side of plasma membrane`GO:0016021^cellular_component^integral component of membrane`GO:0043235^cellular_component^receptor complex`GO:0005509^molecular_function^calcium ion binding`GO:0051087^molecular_function^chaperone binding`GO:0017124^molecular_function^SH3 domain binding`GO:0060982^biological_process^coronary artery morphogenesis`GO:1904447^biological_process^folate import across plasma membrane`GO:0008584^biological_process^male gonad development`GO:0030001^biological_process^metal ion transport`GO:0030514^biological_process^negative regulation of BMP signaling pathway`GO:0001843^biological_process^neural tube closure`GO:0140058^biological_process^neuron projection arborization`GO:0003148^biological_process^outflow tract septum morphogenesis`GO:1905167^biological_process^positive regulation of lysosomal protein catabolic process`GO:0050769^biological_process^positive regulation of neurogenesis`GO:0070447^biological_process^positive regulation of oligodendrocyte progenitor proliferation`GO:0061156^biological_process^pulmonary artery morphogenesis`GO:0006898^biological_process^receptor-mediated endocytosis`GO:0003139^biological_process^secondary heart field specification`GO:0007605^biological_process^sensory perception of sound`GO:0060068^biological_process^vagina development`GO:0003223^biological_process^ventricular compact myocardium morphogenesis	GO:0016324^cellular_component^apical plasma membrane`GO:0030424^cellular_component^axon`GO:0031526^cellular_component^brush border membrane`GO:0005905^cellular_component^clathrin-coated pit`GO:0030425^cellular_component^dendrite`GO:0031904^cellular_component^endosome lumen`GO:0009897^cellular_component^external side of plasma membrane`GO:0016021^cellular_component^integral component of membrane`GO:0043235^cellular_component^receptor complex`GO:0005509^molecular_function^calcium ion binding`GO:0051087^molecular_function^chaperone binding`GO:0017124^molecular_function^SH3 domain binding`GO:0060982^biological_process^coronary artery morphogenesis`GO:1904447^biological_process^folate import across plasma membrane`GO:0008584^biological_process^male gonad development`GO:0030001^biological_process^metal ion transport`GO:0030514^biological_process^negative regulation of BMP signaling pathway`GO:0001843^biological_process^neural tube closure`GO:0140058^biological_process^neuron projection arborization`GO:0003148^biological_process^outflow tract septum morphogenesis`GO:1905167^biological_process^positive regulation of lysosomal protein catabolic process`GO:0050769^biological_process^positive regulation of neurogenesis`GO:0070447^biological_process^positive regulation of oligodendrocyte progenitor proliferation`GO:0061156^biological_process^pulmonary artery morphogenesis`GO:0006898^biological_process^receptor-mediated endocytosis`GO:0003139^biological_process^secondary heart field specification`GO:0007605^biological_process^sensory perception of sound`GO:0060068^biological_process^vagina development`GO:0003223^biological_process^ventricular compact myocardium morphogenesis	GO:0005515^molecular_function^protein binding
PladumEVm075398	PladumEVm075398t1	.	.	.	.	.	.	.	.	.	.	.	.	.
PladumEVm020863	PladumEVm020863t1	OTX1_HUMAN^OTX1_HUMAN^Q:318-518,H:39-105^37.313%ID^E:1.52e-09^RecName: Full=Homeobox protein OTX1;^Eukaryota; Metazoa; Chordata; Craniata; Vertebrata; Euteleostomi; Mammalia; Eutheria; Euarchontoglires; Primates; Haplorrhini; Catarrhini; Hominidae; Homo	.	PladumEVm020863t1.p1	3-1343[+]	OTX5_XENTR^OTX5_XENTR^Q:106-185,H:39-118^32.5%ID^E:5.47e-10^RecName: Full=Homeobox protein otx5;^Eukaryota; Metazoa; Chordata; Craniata; Vertebrata; Euteleostomi; Amphibia; Batrachia; Anura; Pipoidea; Pipidae; Xenopodinae; Xenopus; Silurana	PF00046.31^Homeodomain^Homeodomain^107-159^E:4.2e-15`PF05920.13^Homeobox_KN^Homeobox KN domain^129-158^E:0.00015	.	.	.	KEGG:xtr:548775	GO:0000785^cellular_component^chromatin`GO:0005634^cellular_component^nucleus`GO:0001228^molecular_function^DNA-binding transcription activator activity, RNA polymerase II-specific`GO:0000981^molecular_function^DNA-binding transcription factor activity, RNA polymerase II-specific`GO:0000978^molecular_function^RNA polymerase II cis-regulatory region sequence-specific DNA binding`GO:1990837^molecular_function^sequence-specific double-stranded DNA binding`GO:0009952^biological_process^anterior/posterior pattern specification`GO:0048852^biological_process^diencephalon morphogenesis`GO:0042472^biological_process^inner ear morphogenesis`GO:0022037^biological_process^metencephalon development`GO:0030901^biological_process^midbrain development`GO:0045944^biological_process^positive regulation of transcription by RNA polymerase II`GO:0006357^biological_process^regulation of transcription by RNA polymerase II	GO:0005634^cellular_component^nucleus`GO:0000981^molecular_function^DNA-binding transcription factor activity, RNA polymerase II-specific`GO:0000978^molecular_function^RNA polymerase II cis-regulatory region sequence-specific DNA binding`GO:0009952^biological_process^anterior/posterior pattern specification`GO:0042706^biological_process^eye photoreceptor cell fate commitment`GO:0045944^biological_process^positive regulation of transcription by RNA polymerase II`GO:0006357^biological_process^regulation of transcription by RNA polymerase II	GO:0003677^molecular_function^DNA binding`GO:0006355^biological_process^regulation of transcription, DNA-templated
PladumEVm070901	PladumEVm070901t1	.	.	PladumEVm070901t1.p1	65-484[+]	.	.	.	.	.	.	.	.	.
PladumEVm029847	PladumEVm029847t4	.	.	PladumEVm029847t4.p1	63-1001[+]	.	.	.	.	.	.	.	.	.
PladumEVm008076	PladumEVm008076t1	ENLYS_LAMBD^ENLYS_LAMBD^Q:1376-1720,H:5-127^32.258%ID^E:1.46e-12^RecName: Full=Endolysin {ECO:0000255|HAMAP-Rule:MF_04109, ECO:0000303|Ref.2};^Viruses; Duplodnaviria; Heunggongvirae; Uroviricota; Caudoviricetes; Caudovirales; Siphoviridae; Lambdavirus	.	PladumEVm008076t1.p2	2419-3126[+]	.	.	.	.	.	KEGG:vg:2703480	GO:0030430^cellular_component^host cell cytoplasm`GO:0016829^molecular_function^lyase activity`GO:0003796^molecular_function^lysozyme activity`GO:0008933^molecular_function^lytic transglycosylase activity`GO:0016998^biological_process^cell wall macromolecule catabolic process`GO:0019835^biological_process^cytolysis`GO:0042742^biological_process^defense response to bacterium`GO:0009253^biological_process^peptidoglycan catabolic process`GO:0044659^biological_process^viral release from host cell by cytolysis	.	.
PladumEVm008076	PladumEVm008076t1	ENLYS_LAMBD^ENLYS_LAMBD^Q:1376-1720,H:5-127^32.258%ID^E:1.46e-12^RecName: Full=Endolysin {ECO:0000255|HAMAP-Rule:MF_04109, ECO:0000303|Ref.2};^Viruses; Duplodnaviria; Heunggongvirae; Uroviricota; Caudoviricetes; Caudovirales; Siphoviridae; Lambdavirus	.	PladumEVm008076t1.p1	197-2419[+]	ENLYS_LAMBD^ENLYS_LAMBD^Q:394-508,H:5-127^32.258%ID^E:9.12e-13^RecName: Full=Endolysin {ECO:0000255|HAMAP-Rule:MF_04109, ECO:0000303|Ref.2};^Viruses; Duplodnaviria; Heunggongvirae; Uroviricota; Caudoviricetes; Caudovirales; Siphoviridae; Lambdavirus	.	.	.	.	KEGG:vg:2703480	GO:0030430^cellular_component^host cell cytoplasm`GO:0016829^molecular_function^lyase activity`GO:0003796^molecular_function^lysozyme activity`GO:0008933^molecular_function^lytic transglycosylase activity`GO:0016998^biological_process^cell wall macromolecule catabolic process`GO:0019835^biological_process^cytolysis`GO:0042742^biological_process^defense response to bacterium`GO:0009253^biological_process^peptidoglycan catabolic process`GO:0044659^biological_process^viral release from host cell by cytolysis	GO:0030430^cellular_component^host cell cytoplasm`GO:0016829^molecular_function^lyase activity`GO:0003796^molecular_function^lysozyme activity`GO:0008933^molecular_function^lytic transglycosylase activity`GO:0016998^biological_process^cell wall macromolecule catabolic process`GO:0019835^biological_process^cytolysis`GO:0042742^biological_process^defense response to bacterium`GO:0009253^biological_process^peptidoglycan catabolic process`GO:0044659^biological_process^viral release from host cell by cytolysis	.
PladumEVm022193	PladumEVm022193t1	HM40_CAEEL^HM40_CAEEL^Q:993-1190,H:187-252^36.364%ID^E:8.56e-07^RecName: Full=Homeobox protein ceh-40;^Eukaryota; Metazoa; Ecdysozoa; Nematoda; Chromadorea; Rhabditida; Rhabditina; Rhabditomorpha; Rhabditoidea; Rhabditidae; Peloderinae; Caenorhabditis	.	PladumEVm022193t1.p1	306-1505[+]	HM40_CAEEL^HM40_CAEEL^Q:230-295,H:187-252^36.364%ID^E:5.38e-07^RecName: Full=Homeobox protein ceh-40;^Eukaryota; Metazoa; Ecdysozoa; Nematoda; Chromadorea; Rhabditida; Rhabditina; Rhabditomorpha; Rhabditoidea; Rhabditidae; Peloderinae; Caenorhabditis	PF05920.13^Homeobox_KN^Homeobox KN domain^248-287^E:3.5e-08`PF05920.13^Homeobox_KN^Homeobox KN domain^335-367^E:1.2e-07`PF00046.31^Homeodomain^Homeodomain^340-370^E:4.4e-06	.	.	.	KEGG:cel:CELE_F17A2.5	GO:0005634^cellular_component^nucleus`GO:0000981^molecular_function^DNA-binding transcription factor activity, RNA polymerase II-specific`GO:0000978^molecular_function^RNA polymerase II cis-regulatory region sequence-specific DNA binding`GO:0009887^biological_process^animal organ morphogenesis`GO:0048568^biological_process^embryonic organ development`GO:0048666^biological_process^neuron development`GO:0006357^biological_process^regulation of transcription by RNA polymerase II	GO:0005634^cellular_component^nucleus`GO:0000981^molecular_function^DNA-binding transcription factor activity, RNA polymerase II-specific`GO:0000978^molecular_function^RNA polymerase II cis-regulatory region sequence-specific DNA binding`GO:0009887^biological_process^animal organ morphogenesis`GO:0048568^biological_process^embryonic organ development`GO:0048666^biological_process^neuron development`GO:0006357^biological_process^regulation of transcription by RNA polymerase II	GO:0003677^molecular_function^DNA binding`GO:0006355^biological_process^regulation of transcription, DNA-templated
PladumEVm027492	PladumEVm027492t6	.	.	PladumEVm027492t6.p1	1-1029[+]	.	.	.	.	.	.	.	.	.
PladumEVm029133	PladumEVm029133t1	THOC4_MOUSE^THOC4_MOUSE^Q:142-675,H:3-179^57.838%ID^E:2.75e-47^RecName: Full=THO complex subunit 4;^Eukaryota; Metazoa; Chordata; Craniata; Vertebrata; Euteleostomi; Mammalia; Eutheria; Euarchontoglires; Glires; Rodentia; Myomorpha; Muroidea; Muridae; Murinae; Mus; Mus	.	PladumEVm029133t1.p1	1-966[+]	THOC4_MOUSE^THOC4_MOUSE^Q:48-320,H:3-254^51.071%ID^E:5.12e-61^RecName: Full=THO complex subunit 4;^Eukaryota; Metazoa; Chordata; Craniata; Vertebrata; Euteleostomi; Mammalia; Eutheria; Euarchontoglires; Glires; Rodentia; Myomorpha; Muroidea; Muridae; Murinae; Mus; Mus	PF00076.24^RRM_1^RNA recognition motif. (a.k.a. RRM, RBD, or RNP domain)^153-221^E:4.1e-13`PF13865.8^FoP_duplication^C-terminal duplication domain of Friend of PRMT1^261-318^E:4.4e-08	.	.	.	KEGG:mmu:21681	GO:0005737^cellular_component^cytoplasm`GO:0016607^cellular_component^nuclear speck`GO:0005634^cellular_component^nucleus`GO:0005681^cellular_component^spliceosomal complex`GO:0062153^molecular_function^C5-methylcytidine-containing RNA binding`GO:0003723^molecular_function^RNA binding`GO:0003697^molecular_function^single-stranded DNA binding`GO:0006397^biological_process^mRNA processing`GO:0051028^biological_process^mRNA transport`GO:0006405^biological_process^RNA export from nucleus`GO:0008380^biological_process^RNA splicing	GO:0005737^cellular_component^cytoplasm`GO:0016607^cellular_component^nuclear speck`GO:0005634^cellular_component^nucleus`GO:0005681^cellular_component^spliceosomal complex`GO:0062153^molecular_function^C5-methylcytidine-containing RNA binding`GO:0003723^molecular_function^RNA binding`GO:0003697^molecular_function^single-stranded DNA binding`GO:0006397^biological_process^mRNA processing`GO:0051028^biological_process^mRNA transport`GO:0006405^biological_process^RNA export from nucleus`GO:0008380^biological_process^RNA splicing	GO:0003676^molecular_function^nucleic acid binding
PladumEVm059666	PladumEVm059666t1	.	.	PladumEVm059666t1.p1	2-520[+]	.	.	.	.	.	.	.	.	.
PladumEVm019613	PladumEVm019613t1	.	.	PladumEVm019613t1.p1	411-1715[+]	.	.	.	.	.	.	.	.	.
PladumEVm083196	PladumEVm083196t1	.	.	PladumEVm083196t1.p1	461-826[+]	.	.	.	.	.	.	.	.	.
PladumEVm083196	PladumEVm083196t1	.	.	PladumEVm083196t1.p2	2-340[+]	.	.	.	.	.	.	.	.	.
PladumEVm074646	PladumEVm074646t1	NINB_BPP22^NINB_BPP22^Q:564-947,H:4-129^27.407%ID^E:4.5e-06^RecName: Full=Protein ninB;^Viruses; Duplodnaviria; Heunggongvirae; Uroviricota; Caudoviricetes; Caudovirales; Podoviridae; Lederbergvirus	.	PladumEVm074646t1.p3	552-953[+]	.	PF05772.14^NinB^NinB protein^32-130^E:5.5e-07	.	.	.	KEGG:vg:1262822	.	.	.
PladumEVm074646	PladumEVm074646t1	NINB_BPP22^NINB_BPP22^Q:564-947,H:4-129^27.407%ID^E:4.5e-06^RecName: Full=Protein ninB;^Viruses; Duplodnaviria; Heunggongvirae; Uroviricota; Caudoviricetes; Caudovirales; Podoviridae; Lederbergvirus	.	PladumEVm074646t1.p2	154-555[+]	.	.	.	.	.	KEGG:vg:1262822	.	.	.
PladumEVm030311	PladumEVm030311t1	.	.	PladumEVm030311t1.p2	2-448[+]	.	.	.	.	.	.	.	.	.
PladumEVm030311	PladumEVm030311t1	.	.	PladumEVm030311t1.p1	448-1371[+]	.	.	.	.	.	.	.	.	.
PladumEVm032794	PladumEVm032794t1	.	.	PladumEVm032794t1.p1	2-859[+]	.	.	.	.	.	.	.	.	.
PladumEVm012345	PladumEVm012345t5	AKT1_ORYSI^AKT1_ORYSI^Q:195-416,H:581-654^41.892%ID^E:2.58e-07^RecName: Full=Potassium channel AKT1;^Eukaryota; Viridiplantae; Streptophyta; Embryophyta; Tracheophyta; Spermatophyta; Magnoliopsida; Liliopsida; Poales; Poaceae; BOP clade; Oryzoideae; Oryzeae; Oryzinae; Oryza; Oryza sativa	.	PladumEVm012345t5.p1	84-1838[+]	AKT1_ORYSI^AKT1_ORYSI^Q:38-111,H:581-654^41.892%ID^E:2.28e-07^RecName: Full=Potassium channel AKT1;^Eukaryota; Viridiplantae; Streptophyta; Embryophyta; Tracheophyta; Spermatophyta; Magnoliopsida; Liliopsida; Poales; Poaceae; BOP clade; Oryzoideae; Oryzeae; Oryzinae; Oryza; Oryza sativa	PF13637.8^Ank_4^Ankyrin repeats (many copies)^28-72^E:1.1e-06`PF12796.9^Ank_2^Ankyrin repeats (3 copies)^29-86^E:3.2e-06`PF13857.8^Ank_5^Ankyrin repeats (many copies)^48-95^E:4.4e-07`PF00023.32^Ank^Ankyrin repeat^55-87^E:4.7e-08`PF13606.8^Ank_3^Ankyrin repeat^55-84^E:2.3e-05	.	.	.	.	GO:0016021^cellular_component^integral component of membrane`GO:0005249^molecular_function^voltage-gated potassium channel activity`GO:0034765^biological_process^regulation of ion transmembrane transport	GO:0016021^cellular_component^integral component of membrane`GO:0005249^molecular_function^voltage-gated potassium channel activity`GO:0034765^biological_process^regulation of ion transmembrane transport	GO:0005515^molecular_function^protein binding
PladumEVm037480	PladumEVm037480t1	RLUC_BUCAI^RLUC_BUCAI^Q:2591-1713,H:15-288^33.106%ID^E:7.68e-29^RecName: Full=Ribosomal large subunit pseudouridine synthase C;^Bacteria; Proteobacteria; Gammaproteobacteria; Enterobacterales; Erwiniaceae; Buchnera	.	PladumEVm037480t1.p1	2742-3497[+]	MTRB_MYCPA^MTRB_MYCPA^Q:151-251,H:211-319^26.606%ID^E:1.18e-06^RecName: Full=Sensor histidine kinase MtrB;^Bacteria; Actinobacteria; Corynebacteriales; Mycobacteriaceae; Mycobacterium; Mycobacterium avium complex (MAC)	PF00672.27^HAMP^HAMP domain^174-222^E:0.0035	.	.	COG5000^Histidine kinase`COG5002^Histidine kinase	KEGG:mpa:MAP_3359c	GO:0003723^molecular_function^RNA binding`GO:0120159^molecular_function^rRNA pseudouridine synthase activity`GO:0001522^biological_process^pseudouridine synthesis`GO:0006364^biological_process^rRNA processing	GO:0016021^cellular_component^integral component of membrane`GO:0005886^cellular_component^plasma membrane`GO:0005524^molecular_function^ATP binding`GO:0000155^molecular_function^phosphorelay sensor kinase activity	GO:0007165^biological_process^signal transduction`GO:0016021^cellular_component^integral component of membrane
PladumEVm048285	PladumEVm048285t1	SYA_TREDE^SYA_TREDE^Q:144-782,H:396-599^50.704%ID^E:1.01e-55^RecName: Full=Alanine--tRNA ligase;^Bacteria; Spirochaetes; Spirochaetales; Spirochaetaceae; Treponema	.	PladumEVm048285t1.p1	192-785[+]	SYA_TREDE^SYA_TREDE^Q:21-197,H:428-599^54.802%ID^E:2.1e-55^RecName: Full=Alanine--tRNA ligase;^Bacteria; Spirochaetes; Spirochaetales; Spirochaetaceae; Treponema	PF07973.16^tRNA_SAD^Threonyl and Alanyl tRNA synthetase second additional domain^145-192^E:3.7e-13	.	.	COG0013^Catalyzes the attachment of alanine to tRNA(Ala) in a two-step reaction alanine is first activated by ATP to form Ala- AMP and then transferred to the acceptor end of tRNA(Ala). Also edits incorrectly charged Ser-tRNA(Ala) and Gly-tRNA(Ala) via its editing domain (By similarity)	KEGG:tde:TDE1659	GO:0005737^cellular_component^cytoplasm`GO:0004813^molecular_function^alanine-tRNA ligase activity`GO:0005524^molecular_function^ATP binding`GO:0000049^molecular_function^tRNA binding`GO:0008270^molecular_function^zinc ion binding`GO:0006419^biological_process^alanyl-tRNA aminoacylation	GO:0005737^cellular_component^cytoplasm`GO:0004813^molecular_function^alanine-tRNA ligase activity`GO:0005524^molecular_function^ATP binding`GO:0000049^molecular_function^tRNA binding`GO:0008270^molecular_function^zinc ion binding`GO:0006419^biological_process^alanyl-tRNA aminoacylation	GO:0004812^molecular_function^aminoacyl-tRNA ligase activity`GO:0005524^molecular_function^ATP binding`GO:0043039^biological_process^tRNA aminoacylation
PladumEVm048285	PladumEVm048285t1	SYA_TREDE^SYA_TREDE^Q:144-782,H:396-599^50.704%ID^E:1.01e-55^RecName: Full=Alanine--tRNA ligase;^Bacteria; Spirochaetes; Spirochaetales; Spirochaetaceae; Treponema	.	PladumEVm048285t1.p2	859-1269[+]	RL9_NATTJ^RL9_NATTJ^Q:11-126,H:12-134^29.365%ID^E:6.06e-06^RecName: Full=50S ribosomal protein L9 {ECO:0000255|HAMAP-Rule:MF_00503};^Bacteria; Firmicutes; Clostridia; Natranaerobiales; Natranaerobiaceae; Natranaerobius	PF01281.21^Ribosomal_L9_N^Ribosomal protein L9, N-terminal domain^7-40^E:7.9e-07`PF03948.16^Ribosomal_L9_C^Ribosomal protein L9, C-terminal domain^60-135^E:1.7e-05	.	.	COG0359^Binds to the 23S rRNA (By similarity)	KEGG:nth:Nther_2911	GO:0005737^cellular_component^cytoplasm`GO:0004813^molecular_function^alanine-tRNA ligase activity`GO:0005524^molecular_function^ATP binding`GO:0000049^molecular_function^tRNA binding`GO:0008270^molecular_function^zinc ion binding`GO:0006419^biological_process^alanyl-tRNA aminoacylation	GO:0005840^cellular_component^ribosome`GO:0019843^molecular_function^rRNA binding`GO:0003735^molecular_function^structural constituent of ribosome`GO:0006412^biological_process^translation	.
PladumEVm072802	PladumEVm072802t1	RL9_NATTJ^RL9_NATTJ^Q:40-387,H:12-134^29.365%ID^E:0.000106^RecName: Full=50S ribosomal protein L9 {ECO:0000255|HAMAP-Rule:MF_00503};^Bacteria; Firmicutes; Clostridia; Natranaerobiales; Natranaerobiaceae; Natranaerobius	.	PladumEVm072802t1.p1	10-420[+]	RL9_NATTJ^RL9_NATTJ^Q:11-126,H:12-134^29.365%ID^E:6.06e-06^RecName: Full=50S ribosomal protein L9 {ECO:0000255|HAMAP-Rule:MF_00503};^Bacteria; Firmicutes; Clostridia; Natranaerobiales; Natranaerobiaceae; Natranaerobius	PF01281.21^Ribosomal_L9_N^Ribosomal protein L9, N-terminal domain^7-40^E:7.9e-07`PF03948.16^Ribosomal_L9_C^Ribosomal protein L9, C-terminal domain^60-135^E:1.7e-05	.	.	COG0359^Binds to the 23S rRNA (By similarity)	KEGG:nth:Nther_2911	GO:0005840^cellular_component^ribosome`GO:0019843^molecular_function^rRNA binding`GO:0003735^molecular_function^structural constituent of ribosome`GO:0006412^biological_process^translation	GO:0005840^cellular_component^ribosome`GO:0019843^molecular_function^rRNA binding`GO:0003735^molecular_function^structural constituent of ribosome`GO:0006412^biological_process^translation	.
PladumEVm015903	PladumEVm015903t1	.	.	PladumEVm015903t1.p1	284-1789[+]	.	.	.	.	.	.	.	.	.
PladumEVm010288	PladumEVm010288t1	YJBJ_BACSU^YJBJ_BACSU^Q:2219-2551,H:75-175^36.607%ID^E:5.18e-08^RecName: Full=Putative murein lytic transglycosylase YjbJ;^Bacteria; Firmicutes; Bacilli; Bacillales; Bacillaceae; Bacillus	.	PladumEVm010288t1.p1	632-2578[+]	YJBJ_BACSU^YJBJ_BACSU^Q:530-640,H:75-175^36.607%ID^E:6.26e-08^RecName: Full=Putative murein lytic transglycosylase YjbJ;^Bacteria; Firmicutes; Bacilli; Bacillales; Bacillaceae; Bacillus	PF01464.22^SLT^Transglycosylase SLT domain^530-610^E:1.1e-09	.	.	COG0741^transglycosylase	KEGG:bsu:BSU11570	GO:0016020^cellular_component^membrane`GO:0016829^molecular_function^lyase activity`GO:0008933^molecular_function^lytic transglycosylase activity`GO:0000270^biological_process^peptidoglycan metabolic process	GO:0016020^cellular_component^membrane`GO:0016829^molecular_function^lyase activity`GO:0008933^molecular_function^lytic transglycosylase activity`GO:0000270^biological_process^peptidoglycan metabolic process	.
PladumEVm010288	PladumEVm010288t1	YJBJ_BACSU^YJBJ_BACSU^Q:2219-2551,H:75-175^36.607%ID^E:5.18e-08^RecName: Full=Putative murein lytic transglycosylase YjbJ;^Bacteria; Firmicutes; Bacilli; Bacillales; Bacillaceae; Bacillus	.	PladumEVm010288t1.p2	3-632[+]	.	.	.	.	COG0741^transglycosylase	KEGG:bsu:BSU11570	GO:0016020^cellular_component^membrane`GO:0016829^molecular_function^lyase activity`GO:0008933^molecular_function^lytic transglycosylase activity`GO:0000270^biological_process^peptidoglycan metabolic process	.	.
PladumEVm075363	PladumEVm075363t1	.	.	.	.	.	.	.	.	.	.	.	.	.
PladumEVm018821	PladumEVm018821t1	CCKAR_XENLA^CCKAR_XENLA^Q:481-1608,H:73-443^27.93%ID^E:4e-32^RecName: Full=Cholecystokinin receptor;^Eukaryota; Metazoa; Chordata; Craniata; Vertebrata; Euteleostomi; Amphibia; Batrachia; Anura; Pipoidea; Pipidae; Xenopodinae; Xenopus; Xenopus	.	PladumEVm018821t1.p1	319-1665[+]	CCKAR_XENLA^CCKAR_XENLA^Q:55-395,H:73-423^28.455%ID^E:1.17e-39^RecName: Full=Cholecystokinin receptor;^Eukaryota; Metazoa; Chordata; Craniata; Vertebrata; Euteleostomi; Amphibia; Batrachia; Anura; Pipoidea; Pipidae; Xenopodinae; Xenopus; Xenopus	PF10320.11^7TM_GPCR_Srsx^Serpentine type 7TM GPCR chemoreceptor Srsx^61-388^E:4.8e-06`PF10328.11^7TM_GPCR_Srx^Serpentine type 7TM GPCR chemoreceptor Srx^62-256^E:4.2e-11`PF00001.23^7tm_1^7 transmembrane receptor (rhodopsin family)^67-375^E:2.1e-55	.	.	.	KEGG:xla:378563	GO:0016021^cellular_component^integral component of membrane`GO:0005886^cellular_component^plasma membrane`GO:0004930^molecular_function^G protein-coupled receptor activity	GO:0016021^cellular_component^integral component of membrane`GO:0005886^cellular_component^plasma membrane`GO:0004930^molecular_function^G protein-coupled receptor activity	GO:0004930^molecular_function^G protein-coupled receptor activity`GO:0007186^biological_process^G protein-coupled receptor signaling pathway`GO:0016021^cellular_component^integral component of membrane
PladumEVm017912	PladumEVm017912t1	.	.	PladumEVm017912t1.p1	405-1793[+]	.	PF10991.10^DUF2815^Protein of unknown function (DUF2815)^310-444^E:9.8e-06	.	.	.	.	.	.	.
PladumEVm017912	PladumEVm017912t1	.	.	PladumEVm017912t1.p7	52-372[-]	.	.	.	.	.	.	.	.	.
PladumEVm096161	PladumEVm096161t1	.	.	.	.	.	.	.	.	.	.	.	.	.
PladumEVm024583	PladumEVm024583t1	FMAR_DROME^FMAR_DROME^Q:624-1370,H:176-411^28.185%ID^E:3.22e-13^RecName: Full=FMRFamide receptor {ECO:0000303|PubMed:12218185};^Eukaryota; Metazoa; Ecdysozoa; Arthropoda; Hexapoda; Insecta; Pterygota; Neoptera; Endopterygota; Diptera; Brachycera; Muscomorpha; Ephydroidea; Drosophilidae; Drosophila; Sophophora	.	PladumEVm024583t1.p1	342-1451[+]	FMAR_DROME^FMAR_DROME^Q:41-343,H:122-411^28.754%ID^E:6.85e-27^RecName: Full=FMRFamide receptor {ECO:0000303|PubMed:12218185};^Eukaryota; Metazoa; Ecdysozoa; Arthropoda; Hexapoda; Insecta; Pterygota; Neoptera; Endopterygota; Diptera; Brachycera; Muscomorpha; Ephydroidea; Drosophilidae; Drosophila; Sophophora	PF10324.11^7TM_GPCR_Srw^Serpentine type 7TM GPCR chemoreceptor Srw^41-336^E:6.4e-19`PF00001.23^7tm_1^7 transmembrane receptor (rhodopsin family)^51-319^E:1.3e-24	.	.	.	KEGG:dme:Dmel_CG2114	GO:0016021^cellular_component^integral component of membrane`GO:0005887^cellular_component^integral component of plasma membrane`GO:0008188^molecular_function^neuropeptide receptor activity`GO:0001653^molecular_function^peptide receptor activity`GO:0008344^biological_process^adult locomotory behavior`GO:0002209^biological_process^behavioral defense response`GO:0007629^biological_process^flight behavior`GO:0007186^biological_process^G protein-coupled receptor signaling pathway`GO:0008345^biological_process^larval locomotory behavior`GO:0007218^biological_process^neuropeptide signaling pathway`GO:0007204^biological_process^positive regulation of cytosolic calcium ion concentration`GO:0032226^biological_process^positive regulation of synaptic transmission, dopaminergic	GO:0016021^cellular_component^integral component of membrane`GO:0005887^cellular_component^integral component of plasma membrane`GO:0008188^molecular_function^neuropeptide receptor activity`GO:0001653^molecular_function^peptide receptor activity`GO:0008344^biological_process^adult locomotory behavior`GO:0002209^biological_process^behavioral defense response`GO:0007629^biological_process^flight behavior`GO:0007186^biological_process^G protein-coupled receptor signaling pathway`GO:0008345^biological_process^larval locomotory behavior`GO:0007218^biological_process^neuropeptide signaling pathway`GO:0007204^biological_process^positive regulation of cytosolic calcium ion concentration`GO:0032226^biological_process^positive regulation of synaptic transmission, dopaminergic	GO:0008528^molecular_function^G protein-coupled peptide receptor activity`GO:0004930^molecular_function^G protein-coupled receptor activity`GO:0007186^biological_process^G protein-coupled receptor signaling pathway`GO:0016021^cellular_component^integral component of membrane
PladumEVm054338	PladumEVm054338t1	.	.	.	.	.	.	.	.	.	.	.	.	.
PladumEVm024699	PladumEVm024699t5	ASPG1_DROSE^ASPG1_DROSE^Q:72-1112,H:44-382^53.39%ID^E:3.81e-117^RecName: Full=Putative N(4)-(beta-N-acetylglucosaminyl)-L-asparaginase GM21137 {ECO:0000250|UniProtKB:P20933};^Eukaryota; Metazoa; Ecdysozoa; Arthropoda; Hexapoda; Insecta; Pterygota; Neoptera; Endopterygota; Diptera; Brachycera; Muscomorpha; Ephydroidea; Drosophilidae; Drosophila; Sophophora	.	PladumEVm024699t5.p1	3-1118[+]	ASPG1_DROSE^ASPG1_DROSE^Q:24-370,H:44-382^53.39%ID^E:5.56e-127^RecName: Full=Putative N(4)-(beta-N-acetylglucosaminyl)-L-asparaginase GM21137 {ECO:0000250|UniProtKB:P20933};^Eukaryota; Metazoa; Ecdysozoa; Arthropoda; Hexapoda; Insecta; Pterygota; Neoptera; Endopterygota; Diptera; Brachycera; Muscomorpha; Ephydroidea; Drosophilidae; Drosophila; Sophophora	PF01112.20^Asparaginase_2^Asparaginase^47-362^E:1.1e-84	.	.	.	KEGG:dse:6608376	GO:0005764^cellular_component^lysosome`GO:0003948^molecular_function^N4-(beta-N-acetylglucosaminyl)-L-asparaginase activity`GO:0008233^molecular_function^peptidase activity`GO:0006517^biological_process^protein deglycosylation	GO:0005764^cellular_component^lysosome`GO:0003948^molecular_function^N4-(beta-N-acetylglucosaminyl)-L-asparaginase activity`GO:0008233^molecular_function^peptidase activity`GO:0006517^biological_process^protein deglycosylation	GO:0016787^molecular_function^hydrolase activity
PladumEVm010958	PladumEVm010958t1	CAYP2_MOUSE^CAYP2_MOUSE^Q:245-1888,H:2-550^35.866%ID^E:6.49e-90^RecName: Full=Calcyphosin-2;^Eukaryota; Metazoa; Chordata; Craniata; Vertebrata; Euteleostomi; Mammalia; Eutheria; Euarchontoglires; Glires; Rodentia; Myomorpha; Muroidea; Muridae; Murinae; Mus; Mus	.	PladumEVm010958t1.p1	2-1891[+]	CAYP2_MOUSE^CAYP2_MOUSE^Q:82-629,H:2-550^35.866%ID^E:2.69e-95^RecName: Full=Calcyphosin-2;^Eukaryota; Metazoa; Chordata; Craniata; Vertebrata; Euteleostomi; Mammalia; Eutheria; Euarchontoglires; Glires; Rodentia; Myomorpha; Muroidea; Muridae; Murinae; Mus; Mus	.	.	.	.	KEGG:mmu:353025	GO:0005509^molecular_function^calcium ion binding	GO:0005509^molecular_function^calcium ion binding	.
PladumEVm034123	PladumEVm034123t4	SCO1_HUMAN^SCO1_HUMAN^Q:433-1056,H:91-298^59.615%ID^E:1.62e-75^RecName: Full=Protein SCO1 homolog, mitochondrial;^Eukaryota; Metazoa; Chordata; Craniata; Vertebrata; Euteleostomi; Mammalia; Eutheria; Euarchontoglires; Primates; Haplorrhini; Catarrhini; Hominidae; Homo	.	PladumEVm034123t4.p1	241-1068[+]	SCO1_HUMAN^SCO1_HUMAN^Q:65-272,H:91-298^59.615%ID^E:2.18e-86^RecName: Full=Protein SCO1 homolog, mitochondrial;^Eukaryota; Metazoa; Chordata; Craniata; Vertebrata; Euteleostomi; Mammalia; Eutheria; Euarchontoglires; Primates; Haplorrhini; Catarrhini; Hominidae; Homo	PF02630.16^SCO1-SenC^SCO1/SenC^111-247^E:6.6e-51`PF00578.23^AhpC-TSA^AhpC/TSA family^113-235^E:9.9e-09	.	.	.	KEGG:hsa:6341	GO:0031305^cellular_component^integral component of mitochondrial inner membrane`GO:0005739^cellular_component^mitochondrion`GO:0030016^cellular_component^myofibril`GO:0016531^molecular_function^copper chaperone activity`GO:0005507^molecular_function^copper ion binding`GO:0006878^biological_process^cellular copper ion homeostasis`GO:0033617^biological_process^mitochondrial cytochrome c oxidase assembly	GO:0031305^cellular_component^integral component of mitochondrial inner membrane`GO:0005739^cellular_component^mitochondrion`GO:0030016^cellular_component^myofibril`GO:0016531^molecular_function^copper chaperone activity`GO:0005507^molecular_function^copper ion binding`GO:0006878^biological_process^cellular copper ion homeostasis`GO:0033617^biological_process^mitochondrial cytochrome c oxidase assembly	GO:0016209^molecular_function^antioxidant activity`GO:0016491^molecular_function^oxidoreductase activity`GO:0055114^biological_process^obsolete oxidation-reduction process
PladumEVm063075	PladumEVm063075t1	.	.	.	.	.	.	.	.	.	.	.	.	.
PladumEVm090145	PladumEVm090145t1	.	.	.	.	.	.	.	.	.	.	.	.	.
PladumEVm037232	PladumEVm037232t1	ZD12A_DANRE^ZD12A_DANRE^Q:194-733,H:82-265^40.217%ID^E:1.92e-47^RecName: Full=Palmitoyltransferase ZDHHC12-A {ECO:0000305};^Eukaryota; Metazoa; Chordata; Craniata; Vertebrata; Euteleostomi; Actinopterygii; Neopterygii; Teleostei; Ostariophysi; Cypriniformes; Danionidae; Danioninae; Danio	.	PladumEVm037232t1.p1	2-760[+]	ZD12A_DANRE^ZD12A_DANRE^Q:20-244,H:60-265^36.245%ID^E:8.65e-49^RecName: Full=Palmitoyltransferase ZDHHC12-A {ECO:0000305};^Eukaryota; Metazoa; Chordata; Craniata; Vertebrata; Euteleostomi; Actinopterygii; Neopterygii; Teleostei; Ostariophysi; Cypriniformes; Danionidae; Danioninae; Danio	PF01529.22^DHHC^DHHC palmitoyltransferase^80-200^E:5.3e-31	.	.	.	KEGG:dre:100332332	GO:0005783^cellular_component^endoplasmic reticulum`GO:0005789^cellular_component^endoplasmic reticulum membrane`GO:0005794^cellular_component^Golgi apparatus`GO:0000139^cellular_component^Golgi membrane`GO:0016021^cellular_component^integral component of membrane`GO:0019706^molecular_function^protein-cysteine S-palmitoyltransferase activity`GO:0018230^biological_process^peptidyl-L-cysteine S-palmitoylation`GO:0006612^biological_process^protein targeting to membrane	GO:0005783^cellular_component^endoplasmic reticulum`GO:0005789^cellular_component^endoplasmic reticulum membrane`GO:0005794^cellular_component^Golgi apparatus`GO:0000139^cellular_component^Golgi membrane`GO:0016021^cellular_component^integral component of membrane`GO:0019706^molecular_function^protein-cysteine S-palmitoyltransferase activity`GO:0018230^biological_process^peptidyl-L-cysteine S-palmitoylation`GO:0006612^biological_process^protein targeting to membrane	GO:0016409^molecular_function^palmitoyltransferase activity
PladumEVm024847	PladumEVm024847t1	GMD2_ARATH^GMD2_ARATH^Q:127-477,H:243-353^36.752%ID^E:2.25e-16^RecName: Full=GDP-mannose 4,6 dehydratase 2;^Eukaryota; Viridiplantae; Streptophyta; Embryophyta; Tracheophyta; Spermatophyta; Magnoliopsida; eudicotyledons; Gunneridae; Pentapetalae; rosids; malvids; Brassicales; Brassicaceae; Camelineae; Arabidopsis	.	PladumEVm024847t1.p2	501-1319[+]	.	PF13384.8^HTH_23^Homeodomain-like domain^8-48^E:1.5e-05`PF04297.16^UPF0122^Putative helix-turn-helix protein, YlxM / p13 like^12-60^E:8.4e-05`PF14528.8^LAGLIDADG_3^LAGLIDADG-like domain^171-249^E:4.3e-05	.	.	.	KEGG:ath:AT3G51160	GO:0005737^cellular_component^cytoplasm`GO:0005829^cellular_component^cytosol`GO:0008446^molecular_function^GDP-mannose 4,6-dehydratase activity`GO:0005525^molecular_function^GTP binding`GO:0042351^biological_process^'de novo' GDP-L-fucose biosynthetic process`GO:0019673^biological_process^GDP-mannose metabolic process`GO:0009826^biological_process^unidimensional cell growth	.	GO:0004519^molecular_function^endonuclease activity
PladumEVm024847	PladumEVm024847t1	GMD2_ARATH^GMD2_ARATH^Q:127-477,H:243-353^36.752%ID^E:2.25e-16^RecName: Full=GDP-mannose 4,6 dehydratase 2;^Eukaryota; Viridiplantae; Streptophyta; Embryophyta; Tracheophyta; Spermatophyta; Magnoliopsida; eudicotyledons; Gunneridae; Pentapetalae; rosids; malvids; Brassicales; Brassicaceae; Camelineae; Arabidopsis	.	PladumEVm024847t1.p1	1815-2912[+]	YONF_BACSU^YONF_BACSU^Q:63-223,H:56-205^26.087%ID^E:3.38e-05^RecName: Full=SPbeta prophage-derived uncharacterized protein YonF;^Bacteria; Firmicutes; Bacilli; Bacillales; Bacillaceae; Bacillus	.	.	.	COG4373^Mu-like prophage FluMu protein GP28	KEGG:bsu:BSU21110	GO:0005737^cellular_component^cytoplasm`GO:0005829^cellular_component^cytosol`GO:0008446^molecular_function^GDP-mannose 4,6-dehydratase activity`GO:0005525^molecular_function^GTP binding`GO:0042351^biological_process^'de novo' GDP-L-fucose biosynthetic process`GO:0019673^biological_process^GDP-mannose metabolic process`GO:0009826^biological_process^unidimensional cell growth	.	.
PladumEVm034527	PladumEVm034527t1	GMD2_ARATH^GMD2_ARATH^Q:127-477,H:243-353^36.752%ID^E:5.36e-17^RecName: Full=GDP-mannose 4,6 dehydratase 2;^Eukaryota; Viridiplantae; Streptophyta; Embryophyta; Tracheophyta; Spermatophyta; Magnoliopsida; eudicotyledons; Gunneridae; Pentapetalae; rosids; malvids; Brassicales; Brassicaceae; Camelineae; Arabidopsis	.	PladumEVm034527t1.p1	501-1319[+]	.	PF13384.8^HTH_23^Homeodomain-like domain^8-48^E:1.5e-05`PF04297.16^UPF0122^Putative helix-turn-helix protein, YlxM / p13 like^12-60^E:8.4e-05`PF14528.8^LAGLIDADG_3^LAGLIDADG-like domain^171-249^E:4.3e-05	.	.	.	KEGG:ath:AT3G51160	GO:0005737^cellular_component^cytoplasm`GO:0005829^cellular_component^cytosol`GO:0008446^molecular_function^GDP-mannose 4,6-dehydratase activity`GO:0005525^molecular_function^GTP binding`GO:0042351^biological_process^'de novo' GDP-L-fucose biosynthetic process`GO:0019673^biological_process^GDP-mannose metabolic process`GO:0009826^biological_process^unidimensional cell growth	.	GO:0004519^molecular_function^endonuclease activity
PladumEVm034007	PladumEVm034007t1	.	.	PladumEVm034007t1.p1	76-906[+]	.	.	.	.	.	.	.	.	.
PladumEVm047109	PladumEVm047109t1	.	.	.	.	.	.	.	.	.	.	.	.	.
PladumEVm054586	PladumEVm054586t1	.	.	PladumEVm054586t1.p1	22-549[+]	.	.	.	.	.	.	.	.	.
PladumEVm084909	PladumEVm084909t1	.	.	PladumEVm084909t1.p1	225-584[+]	.	.	.	.	.	.	.	.	.
PladumEVm016093	PladumEVm016093t1	XAT3_ORYSJ^XAT3_ORYSJ^Q:1080-1337,H:406-492^30.682%ID^E:0.00014^RecName: Full=Alpha-1,3-arabinosyltransferase XAT3 {ECO:0000305};^Eukaryota; Viridiplantae; Streptophyta; Embryophyta; Tracheophyta; Spermatophyta; Magnoliopsida; Liliopsida; Poales; Poaceae; BOP clade; Oryzoideae; Oryzeae; Oryzinae; Oryza; Oryza sativa	.	PladumEVm016093t1.p1	165-1658[+]	XAT3_ORYSJ^XAT3_ORYSJ^Q:306-391,H:406-492^30.682%ID^E:0.000125^RecName: Full=Alpha-1,3-arabinosyltransferase XAT3 {ECO:0000305};^Eukaryota; Viridiplantae; Streptophyta; Embryophyta; Tracheophyta; Spermatophyta; Magnoliopsida; Liliopsida; Poales; Poaceae; BOP clade; Oryzoideae; Oryzeae; Oryzinae; Oryza; Oryza sativa	PF04577.16^Glyco_transf_61^Glycosyltransferase 61^195-382^E:9.8e-16	.	.	.	.	GO:0000139^cellular_component^Golgi membrane`GO:0016021^cellular_component^integral component of membrane`GO:0052636^molecular_function^arabinosyltransferase activity`GO:0016757^molecular_function^glycosyltransferase activity`GO:0009664^biological_process^plant-type cell wall organization	GO:0000139^cellular_component^Golgi membrane`GO:0016021^cellular_component^integral component of membrane`GO:0052636^molecular_function^arabinosyltransferase activity`GO:0016757^molecular_function^glycosyltransferase activity`GO:0009664^biological_process^plant-type cell wall organization	GO:0016757^molecular_function^glycosyltransferase activity
PladumEVm025787	PladumEVm025787t1	DPO1_RHILE^DPO1_RHILE^Q:11-712,H:54-270^25.514%ID^E:6.3e-09^RecName: Full=DNA polymerase I;^Bacteria; Proteobacteria; Alphaproteobacteria; Rhizobiales; Rhizobiaceae; Rhizobium/Agrobacterium group; Rhizobium	.	PladumEVm025787t1.p1	56-1102[+]	DPO1_RHILE^DPO1_RHILE^Q:3-219,H:73-270^25.446%ID^E:2.34e-08^RecName: Full=DNA polymerase I;^Bacteria; Proteobacteria; Alphaproteobacteria; Rhizobiales; Rhizobiaceae; Rhizobium/Agrobacterium group; Rhizobium	PF02739.18^5_3_exonuc_N^5'-3' exonuclease, N-terminal resolvase-like domain^12-113^E:1.2e-09	.	.	COG0258^Structure-specific nuclease with 5'-flap endonuclease and 5'-3' exonuclease activities involved in DNA replication and repair. During DNA replication, cleaves the 5'-overhanging flap structure that is generated by displacement synthesis when DNA polymerase encounters the 5'-end of a downstream Okazaki fragment. It enters the flap from the 5'-end and then tracks to cleave the flap base, leaving a nick for ligation. Also involved in the long patch base excision repair (LP-BER) pathway, by cleaving within the apurinic apyrimidinic (AP) site-terminated flap. Acts as a genome stabilization factor that prevents flaps from equilibrating into structurs that lead to duplications and deletions. Also possesses 5'-3' exonuclease activity on nicked or gapped double- stranded DNA, and exhibits RNase H activity. Also involved in replication and repair of rDNA and in repairing mitochondrial DNA (By similarity)`COG0749^DNA polymerase	.	GO:0008408^molecular_function^3'-5' exonuclease activity`GO:0003677^molecular_function^DNA binding`GO:0003887^molecular_function^DNA-directed DNA polymerase activity`GO:0006281^biological_process^DNA repair`GO:0006261^biological_process^DNA-dependent DNA replication	GO:0008408^molecular_function^3'-5' exonuclease activity`GO:0003677^molecular_function^DNA binding`GO:0003887^molecular_function^DNA-directed DNA polymerase activity`GO:0006281^biological_process^DNA repair`GO:0006261^biological_process^DNA-dependent DNA replication	GO:0003677^molecular_function^DNA binding
PladumEVm032722	PladumEVm032722t1	DMAC2_HUMAN^DMAC2_HUMAN^Q:150-830,H:40-257^27.778%ID^E:3.06e-15^RecName: Full=Distal membrane-arm assembly complex protein 2 {ECO:0000305};^Eukaryota; Metazoa; Chordata; Craniata; Vertebrata; Euteleostomi; Mammalia; Eutheria; Euarchontoglires; Primates; Haplorrhini; Catarrhini; Hominidae; Homo	.	PladumEVm032722t1.p1	30-893[+]	DMAC2_HUMAN^DMAC2_HUMAN^Q:61-267,H:61-257^29.108%ID^E:3e-22^RecName: Full=Distal membrane-arm assembly complex protein 2 {ECO:0000305};^Eukaryota; Metazoa; Chordata; Craniata; Vertebrata; Euteleostomi; Mammalia; Eutheria; Euarchontoglires; Primates; Haplorrhini; Catarrhini; Hominidae; Homo	.	.	.	.	KEGG:hsa:55101	GO:0005739^cellular_component^mitochondrion`GO:0019005^cellular_component^SCF ubiquitin ligase complex`GO:0032981^biological_process^mitochondrial respiratory chain complex I assembly`GO:0031146^biological_process^SCF-dependent proteasomal ubiquitin-dependent protein catabolic process	GO:0005739^cellular_component^mitochondrion`GO:0019005^cellular_component^SCF ubiquitin ligase complex`GO:0032981^biological_process^mitochondrial respiratory chain complex I assembly`GO:0031146^biological_process^SCF-dependent proteasomal ubiquitin-dependent protein catabolic process	.
PladumEVm024628	PladumEVm024628t1	CBPA2_RAT^CBPA2_RAT^Q:75-1241,H:20-404^33.165%ID^E:5.02e-68^RecName: Full=Carboxypeptidase A2;^Eukaryota; Metazoa; Chordata; Craniata; Vertebrata; Euteleostomi; Mammalia; Eutheria; Euarchontoglires; Glires; Rodentia; Myomorpha; Muroidea; Muridae; Murinae; Rattus	.	PladumEVm024628t1.p1	3-1292[+]	CBPA2_RAT^CBPA2_RAT^Q:25-418,H:20-409^32.75%ID^E:2.5e-69^RecName: Full=Carboxypeptidase A2;^Eukaryota; Metazoa; Chordata; Craniata; Vertebrata; Euteleostomi; Mammalia; Eutheria; Euarchontoglires; Glires; Rodentia; Myomorpha; Muroidea; Muridae; Murinae; Rattus	PF02244.18^Propep_M14^Carboxypeptidase activation peptide^32-103^E:3.9e-11`PF00246.26^Peptidase_M14^Zinc carboxypeptidase^148-412^E:5.4e-61	.	.	.	.	GO:0005576^cellular_component^extracellular region`GO:0005615^cellular_component^extracellular space`GO:0004180^molecular_function^carboxypeptidase activity`GO:0004181^molecular_function^metallocarboxypeptidase activity`GO:0008270^molecular_function^zinc ion binding`GO:0006508^biological_process^proteolysis	GO:0005576^cellular_component^extracellular region`GO:0005615^cellular_component^extracellular space`GO:0004180^molecular_function^carboxypeptidase activity`GO:0004181^molecular_function^metallocarboxypeptidase activity`GO:0008270^molecular_function^zinc ion binding`GO:0006508^biological_process^proteolysis	GO:0004181^molecular_function^metallocarboxypeptidase activity`GO:0008270^molecular_function^zinc ion binding`GO:0006508^biological_process^proteolysis
PladumEVm023572	PladumEVm023572t3	PGES2_HUMAN^PGES2_HUMAN^Q:303-1160,H:89-372^48.443%ID^E:3.42e-83^RecName: Full=Prostaglandin E synthase 2;^Eukaryota; Metazoa; Chordata; Craniata; Vertebrata; Euteleostomi; Mammalia; Eutheria; Euarchontoglires; Primates; Haplorrhini; Catarrhini; Hominidae; Homo	.	PladumEVm023572t3.p1	48-1193[+]	PGES2_HUMAN^PGES2_HUMAN^Q:86-371,H:89-372^48.443%ID^E:6.32e-92^RecName: Full=Prostaglandin E synthase 2;^Eukaryota; Metazoa; Chordata; Craniata; Vertebrata; Euteleostomi; Mammalia; Eutheria; Euarchontoglires; Primates; Haplorrhini; Catarrhini; Hominidae; Homo	PF00462.26^Glutaredoxin^Glutaredoxin^100-153^E:3.7e-10`PF13417.8^GST_N_3^Glutathione S-transferase, N-terminal domain^101-171^E:4e-07	.	.	.	KEGG:hsa:80142	GO:0035578^cellular_component^azurophil granule lumen`GO:0005829^cellular_component^cytosol`GO:0005576^cellular_component^extracellular region`GO:0000139^cellular_component^Golgi membrane`GO:0016021^cellular_component^integral component of membrane`GO:0005739^cellular_component^mitochondrion`GO:0005634^cellular_component^nucleus`GO:0048471^cellular_component^perinuclear region of cytoplasm`GO:0036134^molecular_function^12-hydroxyheptadecatrienoic acid synthase activity`GO:0003677^molecular_function^DNA binding`GO:0043295^molecular_function^glutathione binding`GO:0020037^molecular_function^heme binding`GO:0016829^molecular_function^lyase activity`GO:0050220^molecular_function^prostaglandin-E synthase activity`GO:0015035^molecular_function^protein-disulfide reductase activity`GO:0019371^biological_process^cyclooxygenase pathway`GO:0006749^biological_process^glutathione metabolic process`GO:0006629^biological_process^lipid metabolic process`GO:0043312^biological_process^neutrophil degranulation`GO:0045893^biological_process^positive regulation of transcription, DNA-templated	GO:0035578^cellular_component^azurophil granule lumen`GO:0005829^cellular_component^cytosol`GO:0005576^cellular_component^extracellular region`GO:0000139^cellular_component^Golgi membrane`GO:0016021^cellular_component^integral component of membrane`GO:0005739^cellular_component^mitochondrion`GO:0005634^cellular_component^nucleus`GO:0048471^cellular_component^perinuclear region of cytoplasm`GO:0036134^molecular_function^12-hydroxyheptadecatrienoic acid synthase activity`GO:0003677^molecular_function^DNA binding`GO:0043295^molecular_function^glutathione binding`GO:0020037^molecular_function^heme binding`GO:0016829^molecular_function^lyase activity`GO:0050220^molecular_function^prostaglandin-E synthase activity`GO:0015035^molecular_function^protein-disulfide reductase activity`GO:0019371^biological_process^cyclooxygenase pathway`GO:0006749^biological_process^glutathione metabolic process`GO:0006629^biological_process^lipid metabolic process`GO:0043312^biological_process^neutrophil degranulation`GO:0045893^biological_process^positive regulation of transcription, DNA-templated	GO:0015035^molecular_function^protein-disulfide reductase activity`GO:0005515^molecular_function^protein binding`GO:0006749^biological_process^glutathione metabolic process
PladumEVm011586	PladumEVm011586t1	TOM70_HUMAN^TOM70_HUMAN^Q:57-1817,H:36-606^43.987%ID^E:8.05e-175^RecName: Full=Mitochondrial import receptor subunit TOM70 {ECO:0000305};^Eukaryota; Metazoa; Chordata; Craniata; Vertebrata; Euteleostomi; Mammalia; Eutheria; Euarchontoglires; Primates; Haplorrhini; Catarrhini; Hominidae; Homo	.	PladumEVm011586t1.p1	18-1838[+]	TOM70_HUMAN^TOM70_HUMAN^Q:14-600,H:36-606^44.481%ID^E:2.26e-177^RecName: Full=Mitochondrial import receptor subunit TOM70 {ECO:0000305};^Eukaryota; Metazoa; Chordata; Craniata; Vertebrata; Euteleostomi; Mammalia; Eutheria; Euarchontoglires; Primates; Haplorrhini; Catarrhini; Hominidae; Homo	PF00515.30^TPR_1^Tetratricopeptide repeat^72-104^E:8.4e-09`PF07719.19^TPR_2^Tetratricopeptide repeat^72-104^E:1.4e-05`PF13181.8^TPR_8^Tetratricopeptide repeat^77-104^E:0.019`PF13414.8^TPR_11^TPR repeat^79-124^E:2.1e-07`PF01535.22^PPR^PPR repeat^82-97^E:47`PF13181.8^TPR_8^Tetratricopeptide repeat^541-570^E:0.071`PF01535.22^PPR^PPR repeat^551-564^E:43	.	.	.	KEGG:hsa:9868	GO:0070062^cellular_component^extracellular exosome`GO:0016021^cellular_component^integral component of membrane`GO:0016020^cellular_component^membrane`GO:0005741^cellular_component^mitochondrial outer membrane`GO:0005742^cellular_component^mitochondrial outer membrane translocase complex`GO:0005739^cellular_component^mitochondrion`GO:0030943^molecular_function^mitochondrion targeting sequence binding`GO:0008320^molecular_function^protein transmembrane transporter activity`GO:0002218^biological_process^activation of innate immune response`GO:0098586^biological_process^cellular response to virus`GO:0016236^biological_process^macroautophagy`GO:0002230^biological_process^positive regulation of defense response to virus by host`GO:0032728^biological_process^positive regulation of interferon-beta production`GO:0030150^biological_process^protein import into mitochondrial matrix`GO:0045039^biological_process^protein insertion into mitochondrial inner membrane`GO:0006626^biological_process^protein targeting to mitochondrion`GO:0042981^biological_process^regulation of apoptotic process	GO:0070062^cellular_component^extracellular exosome`GO:0016021^cellular_component^integral component of membrane`GO:0016020^cellular_component^membrane`GO:0005741^cellular_component^mitochondrial outer membrane`GO:0005742^cellular_component^mitochondrial outer membrane translocase complex`GO:0005739^cellular_component^mitochondrion`GO:0030943^molecular_function^mitochondrion targeting sequence binding`GO:0008320^molecular_function^protein transmembrane transporter activity`GO:0002218^biological_process^activation of innate immune response`GO:0098586^biological_process^cellular response to virus`GO:0016236^biological_process^macroautophagy`GO:0002230^biological_process^positive regulation of defense response to virus by host`GO:0032728^biological_process^positive regulation of interferon-beta production`GO:0030150^biological_process^protein import into mitochondrial matrix`GO:0045039^biological_process^protein insertion into mitochondrial inner membrane`GO:0006626^biological_process^protein targeting to mitochondrion`GO:0042981^biological_process^regulation of apoptotic process	GO:0005515^molecular_function^protein binding
PladumEVm064740	PladumEVm064740t1	PORTL_BPBPP^PORTL_BPBPP^Q:186-623,H:4-149^45.205%ID^E:9.87e-39^RecName: Full=Probable portal protein {ECO:0000305};^Viruses; Duplodnaviria; Heunggongvirae; Uroviricota; Caudoviricetes; Caudovirales; Podoviridae; Rauchvirus	.	PladumEVm064740t1.p1	174-626[+]	PORTL_BPBPP^PORTL_BPBPP^Q:5-150,H:4-149^45.205%ID^E:1.93e-40^RecName: Full=Probable portal protein {ECO:0000305};^Viruses; Duplodnaviria; Heunggongvirae; Uroviricota; Caudoviricetes; Caudovirales; Podoviridae; Rauchvirus	PF12236.10^Head-tail_con^Bacteriophage head to tail connecting protein^17-151^E:1.7e-31	.	.	.	KEGG:vg:2717198	GO:0099002^biological_process^viral genome ejection through host cell envelope, short tail mechanism	GO:0099002^biological_process^viral genome ejection through host cell envelope, short tail mechanism	.
PladumEVm055072	PladumEVm055072t1	.	.	.	.	.	.	.	.	.	.	.	.	.
PladumEVm046397	PladumEVm046397t1	.	.	.	.	.	.	.	.	.	.	.	.	.
PladumEVm007997	PladumEVm007997t6	S15A1_CANLF^S15A1_CANLF^Q:309-2378,H:12-707^40.915%ID^E:2.08e-159^RecName: Full=Solute carrier family 15 member 1;^Eukaryota; Metazoa; Chordata; Craniata; Vertebrata; Euteleostomi; Mammalia; Eutheria; Laurasiatheria; Carnivora; Caniformia; Canidae; Canis	.	PladumEVm007997t6.p1	204-2438[+]	S15A1_CANLF^S15A1_CANLF^Q:36-725,H:12-707^40.915%ID^E:0^RecName: Full=Solute carrier family 15 member 1;^Eukaryota; Metazoa; Chordata; Craniata; Vertebrata; Euteleostomi; Mammalia; Eutheria; Laurasiatheria; Carnivora; Caniformia; Canidae; Canis	PF00854.23^PTR2^POT family^105-410^E:1.2e-93`PF00854.23^PTR2^POT family^594-660^E:6.2e-12	.	.	.	KEGG:cfa:403561	GO:0005887^cellular_component^integral component of plasma membrane`GO:0071916^molecular_function^dipeptide transmembrane transporter activity`GO:0015333^molecular_function^peptide:proton symporter activity`GO:0140206^biological_process^dipeptide import across plasma membrane`GO:0015031^biological_process^protein transport	GO:0005887^cellular_component^integral component of plasma membrane`GO:0071916^molecular_function^dipeptide transmembrane transporter activity`GO:0015333^molecular_function^peptide:proton symporter activity`GO:0140206^biological_process^dipeptide import across plasma membrane`GO:0015031^biological_process^protein transport	GO:0022857^molecular_function^transmembrane transporter activity`GO:0055085^biological_process^transmembrane transport`GO:0016020^cellular_component^membrane
PladumEVm055508	PladumEVm055508t1	YOSQ_BPSPB^YOSQ_BPSPB^Q:572-913,H:57-170^31.034%ID^E:3.46e-06^RecName: Full=Putative HNH homing endonuclease yosQ;^Viruses; Duplodnaviria; Heunggongvirae; Uroviricota; Caudoviricetes; Caudovirales; Siphoviridae; Spbetavirus	.	PladumEVm055508t1.p1	395-919[+]	YOSQ_BPSPB^YOSQ_BPSPB^Q:60-173,H:57-170^31.034%ID^E:5.54e-07^RecName: Full=Putative HNH homing endonuclease yosQ;^Viruses; Duplodnaviria; Heunggongvirae; Uroviricota; Caudoviricetes; Caudovirales; Siphoviridae; Spbetavirus	PF13392.8^HNH_3^HNH endonuclease^60-98^E:1.2e-13	.	.	.	KEGG:vg:1261396	GO:0004519^molecular_function^endonuclease activity`GO:0006314^biological_process^intron homing	GO:0004519^molecular_function^endonuclease activity`GO:0006314^biological_process^intron homing	.
PladumEVm023320	PladumEVm023320t4	PHYIP_RAT^PHYIP_RAT^Q:667-1305,H:120-326^35.135%ID^E:5.83e-25^RecName: Full=Phytanoyl-CoA hydroxylase-interacting protein;^Eukaryota; Metazoa; Chordata; Craniata; Vertebrata; Euteleostomi; Mammalia; Eutheria; Euarchontoglires; Glires; Rodentia; Myomorpha; Muroidea; Muridae; Murinae; Rattus	.	PladumEVm023320t4.p1	151-1308[+]	PHYIP_RAT^PHYIP_RAT^Q:173-385,H:120-326^35.135%ID^E:1.41e-25^RecName: Full=Phytanoyl-CoA hydroxylase-interacting protein;^Eukaryota; Metazoa; Chordata; Craniata; Vertebrata; Euteleostomi; Mammalia; Eutheria; Euarchontoglires; Glires; Rodentia; Myomorpha; Muroidea; Muridae; Murinae; Rattus	PF19281.1^PHYHIP_C^Phytanoyl-CoA hydroxylase-interacting protein C-terminus^174-385^E:1e-29	.	.	.	KEGG:rno:290356	GO:0005737^cellular_component^cytoplasm`GO:1990782^molecular_function^protein tyrosine kinase binding`GO:0008104^biological_process^protein localization	GO:0005737^cellular_component^cytoplasm`GO:1990782^molecular_function^protein tyrosine kinase binding`GO:0008104^biological_process^protein localization	.
PladumEVm028887	PladumEVm028887t1	.	.	PladumEVm028887t1.p1	55-1020[+]	.	PF13917.8^zf-CCHC_3^Zinc knuckle^276-310^E:0.0018`PF00098.25^zf-CCHC^Zinc knuckle^278-293^E:6.4e-05	.	.	.	.	.	.	GO:0003676^molecular_function^nucleic acid binding`GO:0008270^molecular_function^zinc ion binding
PladumEVm090027	PladumEVm090027t1	.	.	.	.	.	.	.	.	.	.	.	.	.
PladumEVm097867	PladumEVm097867t1	.	.	.	.	.	.	.	.	.	.	.	.	.
PladumEVm070829	PladumEVm070829t1	.	.	.	.	.	.	.	.	.	.	.	.	.
PladumEVm095025	PladumEVm095025t1	.	.	PladumEVm095025t1.p1	3-338[+]	.	.	.	.	.	.	.	.	.
PladumEVm051753	PladumEVm051753t1	.	.	PladumEVm051753t1.p1	471-1028[+]	.	.	.	.	.	.	.	.	.
PladumEVm047787	PladumEVm047787t1	.	.	PladumEVm047787t1.p1	1-597[+]	.	.	.	.	.	.	.	.	.
PladumEVm027579	PladumEVm027579t1	.	.	PladumEVm027579t1.p1	2-1069[+]	.	.	.	.	.	.	.	.	.
PladumEVm057330	PladumEVm057330t1	.	.	PladumEVm057330t1.p3	1-354[-]	.	PF09950.11^DUF2184^Uncharacterized protein conserved in bacteria (DUF2184)^71-116^E:3.6e-08	.	.	.	.	.	.	.
PladumEVm057330	PladumEVm057330t1	.	.	PladumEVm057330t1.p2	369-758[-]	.	.	.	.	.	.	.	.	.
PladumEVm021836	PladumEVm021836t1	.	.	PladumEVm021836t1.p1	98-1312[+]	.	PF15993.7^Fuseless^Fuseless^10-301^E:2.5e-71	.	.	.	.	.	.	.
PladumEVm035968	PladumEVm035968t1	YBP1_KITAU^YBP1_KITAU^Q:695-805,H:70-106^56.757%ID^E:0.000144^RecName: Full=Uncharacterized protein in bpoA1 3'region;^Bacteria; Actinobacteria; Streptomycetales; Streptomycetaceae; Kitasatospora	.	PladumEVm035968t1.p1	2-826[+]	YBP1_KITAU^YBP1_KITAU^Q:232-268,H:70-106^56.757%ID^E:9.99e-05^RecName: Full=Uncharacterized protein in bpoA1 3'region;^Bacteria; Actinobacteria; Streptomycetales; Streptomycetaceae; Kitasatospora	PF01471.20^PG_binding_1^Putative peptidoglycan binding domain^223-266^E:7.4e-09	.	.	COG3409^Peptidoglycan-binding domain 1 protein	.	.	.	.
PladumEVm058947	PladumEVm058947t1	.	.	.	.	.	.	.	.	.	.	.	.	.
PladumEVm028793	PladumEVm028793t1	RADD_ECOLI^RADD_ECOLI^Q:1307-963,H:278-388^45.217%ID^E:1.72e-16^RecName: Full=Putative DNA repair helicase RadD {ECO:0000303|PubMed:25425430};^Bacteria; Proteobacteria; Gammaproteobacteria; Enterobacterales; Enterobacteriaceae; Escherichia	.	PladumEVm028793t1.p2	378-1325[-]	RADD_ECOLI^RADD_ECOLI^Q:7-121,H:278-388^45.217%ID^E:5.56e-17^RecName: Full=Putative DNA repair helicase RadD {ECO:0000303|PubMed:25425430};^Bacteria; Proteobacteria; Gammaproteobacteria; Enterobacterales; Enterobacteriaceae; Escherichia	PF00271.33^Helicase_C^Helicase conserved C-terminal domain^3-72^E:2.1e-10	.	.	COG1061^type iii restriction protein res subunit	KEGG:ecj:JW2172`KEGG:eco:b2184	GO:0005524^molecular_function^ATP binding`GO:0016887^molecular_function^ATP hydrolysis activity`GO:0003678^molecular_function^DNA helicase activity`GO:0003697^molecular_function^single-stranded DNA binding`GO:0008270^molecular_function^zinc ion binding`GO:0051301^biological_process^cell division`GO:0006302^biological_process^double-strand break repair`GO:0010212^biological_process^response to ionizing radiation`GO:0006412^biological_process^translation	GO:0005524^molecular_function^ATP binding`GO:0016887^molecular_function^ATP hydrolysis activity`GO:0003678^molecular_function^DNA helicase activity`GO:0003697^molecular_function^single-stranded DNA binding`GO:0008270^molecular_function^zinc ion binding`GO:0051301^biological_process^cell division`GO:0006302^biological_process^double-strand break repair`GO:0010212^biological_process^response to ionizing radiation`GO:0006412^biological_process^translation	.
PladumEVm028793	PladumEVm028793t1	RADD_ECOLI^RADD_ECOLI^Q:1307-963,H:278-388^45.217%ID^E:1.72e-16^RecName: Full=Putative DNA repair helicase RadD {ECO:0000303|PubMed:25425430};^Bacteria; Proteobacteria; Gammaproteobacteria; Enterobacterales; Enterobacteriaceae; Escherichia	.	PladumEVm028793t1.p5	1-306[-]	.	.	.	.	COG1061^type iii restriction protein res subunit	KEGG:ecj:JW2172`KEGG:eco:b2184	GO:0005524^molecular_function^ATP binding`GO:0016887^molecular_function^ATP hydrolysis activity`GO:0003678^molecular_function^DNA helicase activity`GO:0003697^molecular_function^single-stranded DNA binding`GO:0008270^molecular_function^zinc ion binding`GO:0051301^biological_process^cell division`GO:0006302^biological_process^double-strand break repair`GO:0010212^biological_process^response to ionizing radiation`GO:0006412^biological_process^translation	.	.
PladumEVm063459	PladumEVm063459t1	.	.	PladumEVm063459t1.p1	446-907[+]	.	.	.	.	.	.	.	.	.
PladumEVm012436	PladumEVm012436t1	.	.	PladumEVm012436t1.p1	925-2673[+]	.	.	.	.	.	.	.	.	.
PladumEVm012436	PladumEVm012436t1	.	.	PladumEVm012436t1.p2	40-747[+]	.	.	.	.	.	.	.	.	.
PladumEVm037790	PladumEVm037790t1	.	.	PladumEVm037790t1.p1	40-747[+]	.	.	.	.	.	.	.	.	.
PladumEVm040986	PladumEVm040986t1	.	.	PladumEVm040986t1.p1	2-688[+]	.	.	.	.	.	.	.	.	.
PladumEVm027409	PladumEVm027409t1	YT66_CAEEL^YT66_CAEEL^Q:226-645,H:25-165^27.972%ID^E:7.43e-06^RecName: Full=Probable G-protein coupled receptor B0563.6;^Eukaryota; Metazoa; Ecdysozoa; Nematoda; Chromadorea; Rhabditida; Rhabditina; Rhabditomorpha; Rhabditoidea; Rhabditidae; Peloderinae; Caenorhabditis	.	PladumEVm027409t1.p1	184-1191[+]	YT66_CAEEL^YT66_CAEEL^Q:15-154,H:25-165^27.972%ID^E:4.89e-06^RecName: Full=Probable G-protein coupled receptor B0563.6;^Eukaryota; Metazoa; Ecdysozoa; Nematoda; Chromadorea; Rhabditida; Rhabditina; Rhabditomorpha; Rhabditoidea; Rhabditidae; Peloderinae; Caenorhabditis	PF10324.11^7TM_GPCR_Srw^Serpentine type 7TM GPCR chemoreceptor Srw^21-287^E:3.4e-06`PF10328.11^7TM_GPCR_Srx^Serpentine type 7TM GPCR chemoreceptor Srx^22-150^E:3.1e-06`PF00001.23^7tm_1^7 transmembrane receptor (rhodopsin family)^30-283^E:9.9e-08	.	.	.	.	GO:0016021^cellular_component^integral component of membrane`GO:0005886^cellular_component^plasma membrane`GO:0004930^molecular_function^G protein-coupled receptor activity	GO:0016021^cellular_component^integral component of membrane`GO:0005886^cellular_component^plasma membrane`GO:0004930^molecular_function^G protein-coupled receptor activity	GO:0008528^molecular_function^G protein-coupled peptide receptor activity`GO:0004930^molecular_function^G protein-coupled receptor activity`GO:0007186^biological_process^G protein-coupled receptor signaling pathway`GO:0016021^cellular_component^integral component of membrane
PladumEVm051116	PladumEVm051116t1	NCAH_DROME^NCAH_DROME^Q:364-861,H:12-183^39.535%ID^E:5.98e-34^RecName: Full=Neurocalcin homolog;^Eukaryota; Metazoa; Ecdysozoa; Arthropoda; Hexapoda; Insecta; Pterygota; Neoptera; Endopterygota; Diptera; Brachycera; Muscomorpha; Ephydroidea; Drosophilidae; Drosophila; Sophophora	.	PladumEVm051116t1.p1	310-873[+]	NCAH_DROME^NCAH_DROME^Q:11-184,H:3-183^39.779%ID^E:1.67e-38^RecName: Full=Neurocalcin homolog;^Eukaryota; Metazoa; Ecdysozoa; Arthropoda; Hexapoda; Insecta; Pterygota; Neoptera; Endopterygota; Diptera; Brachycera; Muscomorpha; Ephydroidea; Drosophilidae; Drosophila; Sophophora	PF13833.8^EF-hand_8^EF-hand domain pair^46-93^E:0.00016`PF13202.8^EF-hand_5^EF hand^73-90^E:0.0014`PF13499.8^EF-hand_7^EF-hand domain pair^104-172^E:7.7e-11`PF13833.8^EF-hand_8^EF-hand domain pair^151-172^E:0.032`PF13202.8^EF-hand_5^EF hand^153-171^E:0.0046	.	.	.	KEGG:dme:Dmel_CG7641	GO:0005509^molecular_function^calcium ion binding`GO:1902848^biological_process^negative regulation of neuronal signal transduction`GO:0045938^biological_process^positive regulation of circadian sleep/wake cycle, sleep	GO:0005509^molecular_function^calcium ion binding`GO:1902848^biological_process^negative regulation of neuronal signal transduction`GO:0045938^biological_process^positive regulation of circadian sleep/wake cycle, sleep	GO:0005509^molecular_function^calcium ion binding
PladumEVm017954	PladumEVm017954t1	.	.	PladumEVm017954t1.p1	126-1514[+]	.	.	.	.	.	.	.	.	.
PladumEVm029918	PladumEVm029918t1	.	.	PladumEVm029918t1.p1	1-933[+]	.	.	.	.	.	.	.	.	.
PladumEVm040795	PladumEVm040795t1	CBX8_MOUSE^CBX8_MOUSE^Q:459-578,H:10-49^45%ID^E:0.000848^RecName: Full=Chromobox protein homolog 8;^Eukaryota; Metazoa; Chordata; Craniata; Vertebrata; Euteleostomi; Mammalia; Eutheria; Euarchontoglires; Glires; Rodentia; Myomorpha; Muroidea; Muridae; Murinae; Mus; Mus	.	PladumEVm040795t1.p1	3-698[+]	CBX8_MOUSE^CBX8_MOUSE^Q:153-192,H:10-49^45%ID^E:0.000151^RecName: Full=Chromobox protein homolog 8;^Eukaryota; Metazoa; Chordata; Craniata; Vertebrata; Euteleostomi; Mammalia; Eutheria; Euarchontoglires; Glires; Rodentia; Myomorpha; Muroidea; Muridae; Murinae; Mus; Mus	.	.	.	.	KEGG:mmu:30951	GO:0000785^cellular_component^chromatin`GO:0000792^cellular_component^heterochromatin`GO:0005654^cellular_component^nucleoplasm`GO:0005634^cellular_component^nucleus`GO:0031519^cellular_component^PcG protein complex`GO:0035102^cellular_component^PRC1 complex`GO:0000151^cellular_component^ubiquitin ligase complex`GO:0035064^molecular_function^methylated histone binding`GO:0003727^molecular_function^single-stranded RNA binding`GO:0097027^molecular_function^ubiquitin-protein transferase activator activity`GO:0070301^biological_process^cellular response to hydrogen peroxide`GO:0016574^biological_process^histone ubiquitination`GO:0000122^biological_process^negative regulation of transcription by RNA polymerase II`GO:0008284^biological_process^positive regulation of cell population proliferation`GO:0032967^biological_process^positive regulation of collagen biosynthetic process`GO:0045739^biological_process^positive regulation of DNA repair	GO:0000785^cellular_component^chromatin`GO:0000792^cellular_component^heterochromatin`GO:0005654^cellular_component^nucleoplasm`GO:0005634^cellular_component^nucleus`GO:0031519^cellular_component^PcG protein complex`GO:0035102^cellular_component^PRC1 complex`GO:0000151^cellular_component^ubiquitin ligase complex`GO:0035064^molecular_function^methylated histone binding`GO:0003727^molecular_function^single-stranded RNA binding`GO:0097027^molecular_function^ubiquitin-protein transferase activator activity`GO:0070301^biological_process^cellular response to hydrogen peroxide`GO:0016574^biological_process^histone ubiquitination`GO:0000122^biological_process^negative regulation of transcription by RNA polymerase II`GO:0008284^biological_process^positive regulation of cell population proliferation`GO:0032967^biological_process^positive regulation of collagen biosynthetic process`GO:0045739^biological_process^positive regulation of DNA repair	.
PladumEVm040795	PladumEVm040795t1	CBX8_MOUSE^CBX8_MOUSE^Q:459-578,H:10-49^45%ID^E:0.000848^RecName: Full=Chromobox protein homolog 8;^Eukaryota; Metazoa; Chordata; Craniata; Vertebrata; Euteleostomi; Mammalia; Eutheria; Euarchontoglires; Glires; Rodentia; Myomorpha; Muroidea; Muridae; Murinae; Mus; Mus	.	PladumEVm040795t1.p4	1142-1576[+]	.	.	.	.	.	KEGG:mmu:30951	GO:0000785^cellular_component^chromatin`GO:0000792^cellular_component^heterochromatin`GO:0005654^cellular_component^nucleoplasm`GO:0005634^cellular_component^nucleus`GO:0031519^cellular_component^PcG protein complex`GO:0035102^cellular_component^PRC1 complex`GO:0000151^cellular_component^ubiquitin ligase complex`GO:0035064^molecular_function^methylated histone binding`GO:0003727^molecular_function^single-stranded RNA binding`GO:0097027^molecular_function^ubiquitin-protein transferase activator activity`GO:0070301^biological_process^cellular response to hydrogen peroxide`GO:0016574^biological_process^histone ubiquitination`GO:0000122^biological_process^negative regulation of transcription by RNA polymerase II`GO:0008284^biological_process^positive regulation of cell population proliferation`GO:0032967^biological_process^positive regulation of collagen biosynthetic process`GO:0045739^biological_process^positive regulation of DNA repair	.	.
PladumEVm040795	PladumEVm040795t1	CBX8_MOUSE^CBX8_MOUSE^Q:459-578,H:10-49^45%ID^E:0.000848^RecName: Full=Chromobox protein homolog 8;^Eukaryota; Metazoa; Chordata; Craniata; Vertebrata; Euteleostomi; Mammalia; Eutheria; Euarchontoglires; Glires; Rodentia; Myomorpha; Muroidea; Muridae; Murinae; Mus; Mus	.	PladumEVm040795t1.p3	705-1175[+]	.	.	.	.	.	KEGG:mmu:30951	GO:0000785^cellular_component^chromatin`GO:0000792^cellular_component^heterochromatin`GO:0005654^cellular_component^nucleoplasm`GO:0005634^cellular_component^nucleus`GO:0031519^cellular_component^PcG protein complex`GO:0035102^cellular_component^PRC1 complex`GO:0000151^cellular_component^ubiquitin ligase complex`GO:0035064^molecular_function^methylated histone binding`GO:0003727^molecular_function^single-stranded RNA binding`GO:0097027^molecular_function^ubiquitin-protein transferase activator activity`GO:0070301^biological_process^cellular response to hydrogen peroxide`GO:0016574^biological_process^histone ubiquitination`GO:0000122^biological_process^negative regulation of transcription by RNA polymerase II`GO:0008284^biological_process^positive regulation of cell population proliferation`GO:0032967^biological_process^positive regulation of collagen biosynthetic process`GO:0045739^biological_process^positive regulation of DNA repair	.	.
PladumEVm040795	PladumEVm040795t1	CBX8_MOUSE^CBX8_MOUSE^Q:459-578,H:10-49^45%ID^E:0.000848^RecName: Full=Chromobox protein homolog 8;^Eukaryota; Metazoa; Chordata; Craniata; Vertebrata; Euteleostomi; Mammalia; Eutheria; Euarchontoglires; Glires; Rodentia; Myomorpha; Muroidea; Muridae; Murinae; Mus; Mus	.	PladumEVm040795t1.p2	1604-2128[+]	.	.	.	.	.	KEGG:mmu:30951	GO:0000785^cellular_component^chromatin`GO:0000792^cellular_component^heterochromatin`GO:0005654^cellular_component^nucleoplasm`GO:0005634^cellular_component^nucleus`GO:0031519^cellular_component^PcG protein complex`GO:0035102^cellular_component^PRC1 complex`GO:0000151^cellular_component^ubiquitin ligase complex`GO:0035064^molecular_function^methylated histone binding`GO:0003727^molecular_function^single-stranded RNA binding`GO:0097027^molecular_function^ubiquitin-protein transferase activator activity`GO:0070301^biological_process^cellular response to hydrogen peroxide`GO:0016574^biological_process^histone ubiquitination`GO:0000122^biological_process^negative regulation of transcription by RNA polymerase II`GO:0008284^biological_process^positive regulation of cell population proliferation`GO:0032967^biological_process^positive regulation of collagen biosynthetic process`GO:0045739^biological_process^positive regulation of DNA repair	.	.
PladumEVm045619	PladumEVm045619t2	.	.	PladumEVm045619t2.p1	1-534[+]	.	.	.	.	.	.	.	.	.
PladumEVm052126	PladumEVm052126t1	.	.	PladumEVm052126t1.p1	3-551[+]	.	.	.	.	.	.	.	.	.
PladumEVm063969	PladumEVm063969t1	.	.	PladumEVm063969t1.p1	2-463[+]	.	.	.	.	.	.	.	.	.
PladumEVm051447	PladumEVm051447t1	.	.	PladumEVm051447t1.p3	1708-2211[+]	.	.	.	.	.	.	.	.	.
PladumEVm051447	PladumEVm051447t1	.	.	PladumEVm051447t1.p1	442-1002[+]	.	.	.	.	.	.	.	.	.
PladumEVm051447	PladumEVm051447t1	.	.	PladumEVm051447t1.p5	1178-1486[+]	.	.	.	.	.	.	.	.	.
PladumEVm058164	PladumEVm058164t1	.	.	PladumEVm058164t1.p1	1-513[+]	.	.	.	.	.	.	.	.	.
PladumEVm040601	PladumEVm040601t3	ZC4H2_MOUSE^ZC4H2_MOUSE^Q:200-790,H:16-206^57.868%ID^E:4.11e-70^RecName: Full=Zinc finger C4H2 domain-containing protein;^Eukaryota; Metazoa; Chordata; Craniata; Vertebrata; Euteleostomi; Mammalia; Eutheria; Euarchontoglires; Glires; Rodentia; Myomorpha; Muroidea; Muridae; Murinae; Mus; Mus	.	PladumEVm040601t3.p1	149-847[+]	ZC4H2_MOUSE^ZC4H2_MOUSE^Q:1-232,H:1-224^60.776%ID^E:1.79e-90^RecName: Full=Zinc finger C4H2 domain-containing protein;^Eukaryota; Metazoa; Chordata; Craniata; Vertebrata; Euteleostomi; Mammalia; Eutheria; Euarchontoglires; Glires; Rodentia; Myomorpha; Muroidea; Muridae; Murinae; Mus; Mus	PF10146.11^zf-C4H2^Zinc finger-containing protein^15-229^E:2.4e-70	.	.	.	KEGG:mmu:245522	GO:0005737^cellular_component^cytoplasm`GO:0005634^cellular_component^nucleus`GO:0045211^cellular_component^postsynaptic membrane`GO:0032991^cellular_component^protein-containing complex`GO:0046872^molecular_function^metal ion binding`GO:0007399^biological_process^nervous system development`GO:0007528^biological_process^neuromuscular junction development`GO:0045666^biological_process^positive regulation of neuron differentiation`GO:0021522^biological_process^spinal cord motor neuron differentiation	GO:0005737^cellular_component^cytoplasm`GO:0005634^cellular_component^nucleus`GO:0045211^cellular_component^postsynaptic membrane`GO:0032991^cellular_component^protein-containing complex`GO:0046872^molecular_function^metal ion binding`GO:0007399^biological_process^nervous system development`GO:0007528^biological_process^neuromuscular junction development`GO:0045666^biological_process^positive regulation of neuron differentiation`GO:0021522^biological_process^spinal cord motor neuron differentiation	.
PladumEVm037544	PladumEVm037544t1	.	.	PladumEVm037544t1.p1	1-753[+]	.	.	.	.	.	.	.	.	.
PladumEVm022268	PladumEVm022268t5	GLRA1_DANRE^GLRA1_DANRE^Q:185-1240,H:49-433^26.615%ID^E:2.32e-45^RecName: Full=Glycine receptor subunit alphaZ1;^Eukaryota; Metazoa; Chordata; Craniata; Vertebrata; Euteleostomi; Actinopterygii; Neopterygii; Teleostei; Ostariophysi; Cypriniformes; Danionidae; Danioninae; Danio	.	PladumEVm022268t5.p1	80-1249[+]	GLRA1_DANRE^GLRA1_DANRE^Q:36-387,H:49-433^26.615%ID^E:7.51e-47^RecName: Full=Glycine receptor subunit alphaZ1;^Eukaryota; Metazoa; Chordata; Craniata; Vertebrata; Euteleostomi; Actinopterygii; Neopterygii; Teleostei; Ostariophysi; Cypriniformes; Danionidae; Danioninae; Danio	PF02931.25^Neur_chan_LBD^Neurotransmitter-gated ion-channel ligand binding domain^26-190^E:4.3e-33	.	.	.	KEGG:dre:30676	GO:0034707^cellular_component^chloride channel complex`GO:0030425^cellular_component^dendrite`GO:0016021^cellular_component^integral component of membrane`GO:0005887^cellular_component^integral component of plasma membrane`GO:0043005^cellular_component^neuron projection`GO:0043204^cellular_component^perikaryon`GO:0045211^cellular_component^postsynaptic membrane`GO:0045202^cellular_component^synapse`GO:0016934^molecular_function^extracellularly glycine-gated chloride channel activity`GO:0016933^molecular_function^extracellularly glycine-gated ion channel activity`GO:0016594^molecular_function^glycine binding`GO:0030594^molecular_function^neurotransmitter receptor activity`GO:0004888^molecular_function^transmembrane signaling receptor activity`GO:0022824^molecular_function^transmitter-gated ion channel activity`GO:0008270^molecular_function^zinc ion binding`GO:0071230^biological_process^cellular response to amino acid stimulus`GO:0071361^biological_process^cellular response to ethanol`GO:0071294^biological_process^cellular response to zinc ion`GO:0007417^biological_process^central nervous system development`GO:0007268^biological_process^chemical synaptic transmission`GO:1902476^biological_process^chloride transmembrane transport`GO:0034220^biological_process^ion transmembrane transport`GO:0006811^biological_process^ion transport`GO:0050877^biological_process^nervous system process`GO:0007218^biological_process^neuropeptide signaling pathway`GO:0042391^biological_process^regulation of membrane potential`GO:0045664^biological_process^regulation of neuron differentiation`GO:0043200^biological_process^response to amino acid`GO:0007165^biological_process^signal transduction`GO:0060012^biological_process^synaptic transmission, glycinergic	GO:0034707^cellular_component^chloride channel complex`GO:0030425^cellular_component^dendrite`GO:0016021^cellular_component^integral component of membrane`GO:0005887^cellular_component^integral component of plasma membrane`GO:0043005^cellular_component^neuron projection`GO:0043204^cellular_component^perikaryon`GO:0045211^cellular_component^postsynaptic membrane`GO:0045202^cellular_component^synapse`GO:0016934^molecular_function^extracellularly glycine-gated chloride channel activity`GO:0016933^molecular_function^extracellularly glycine-gated ion channel activity`GO:0016594^molecular_function^glycine binding`GO:0030594^molecular_function^neurotransmitter receptor activity`GO:0004888^molecular_function^transmembrane signaling receptor activity`GO:0022824^molecular_function^transmitter-gated ion channel activity`GO:0008270^molecular_function^zinc ion binding`GO:0071230^biological_process^cellular response to amino acid stimulus`GO:0071361^biological_process^cellular response to ethanol`GO:0071294^biological_process^cellular response to zinc ion`GO:0007417^biological_process^central nervous system development`GO:0007268^biological_process^chemical synaptic transmission`GO:1902476^biological_process^chloride transmembrane transport`GO:0034220^biological_process^ion transmembrane transport`GO:0006811^biological_process^ion transport`GO:0050877^biological_process^nervous system process`GO:0007218^biological_process^neuropeptide signaling pathway`GO:0042391^biological_process^regulation of membrane potential`GO:0045664^biological_process^regulation of neuron differentiation`GO:0043200^biological_process^response to amino acid`GO:0007165^biological_process^signal transduction`GO:0060012^biological_process^synaptic transmission, glycinergic	GO:0005230^molecular_function^extracellular ligand-gated ion channel activity`GO:0006811^biological_process^ion transport`GO:0016021^cellular_component^integral component of membrane
PladumEVm067699	PladumEVm067699t1	.	.	PladumEVm067699t1.p1	3-452[+]	.	PF13383.8^Methyltransf_22^Methyltransferase domain^9-115^E:1.6e-05`PF05050.14^Methyltransf_21^Methyltransferase FkbM domain^20-89^E:3.3e-07	.	.	.	.	.	.	.
PladumEVm012507	PladumEVm012507t1	POLS2_HUMAN^POLS2_HUMAN^Q:251-1792,H:40-538^26.972%ID^E:8.56e-43^RecName: Full=Polyserase-2;^Eukaryota; Metazoa; Chordata; Craniata; Vertebrata; Euteleostomi; Mammalia; Eutheria; Euarchontoglires; Primates; Haplorrhini; Catarrhini; Hominidae; Homo`POLS2_HUMAN^POLS2_HUMAN^Q:1130-1819,H:46-280^34.167%ID^E:1.18e-32^RecName: Full=Polyserase-2;^Eukaryota; Metazoa; Chordata; Craniata; Vertebrata; Euteleostomi; Mammalia; Eutheria; Euarchontoglires; Primates; Haplorrhini; Catarrhini; Hominidae; Homo`POLS2_HUMAN^POLS2_HUMAN^Q:203-1771,H:299-788^21.627%ID^E:1.11e-16^RecName: Full=Polyserase-2;^Eukaryota; Metazoa; Chordata; Craniata; Vertebrata; Euteleostomi; Mammalia; Eutheria; Euarchontoglires; Primates; Haplorrhini; Catarrhini; Hominidae; Homo	.	PladumEVm012507t1.p1	140-1882[+]	POLS2_HUMAN^POLS2_HUMAN^Q:38-551,H:40-538^26.972%ID^E:9.21e-44^RecName: Full=Polyserase-2;^Eukaryota; Metazoa; Chordata; Craniata; Vertebrata; Euteleostomi; Mammalia; Eutheria; Euarchontoglires; Primates; Haplorrhini; Catarrhini; Hominidae; Homo`POLS2_HUMAN^POLS2_HUMAN^Q:331-560,H:46-280^34.167%ID^E:2.07e-33^RecName: Full=Polyserase-2;^Eukaryota; Metazoa; Chordata; Craniata; Vertebrata; Euteleostomi; Mammalia; Eutheria; Euarchontoglires; Primates; Haplorrhini; Catarrhini; Hominidae; Homo`POLS2_HUMAN^POLS2_HUMAN^Q:22-544,H:299-788^21.627%ID^E:7.04e-17^RecName: Full=Polyserase-2;^Eukaryota; Metazoa; Chordata; Craniata; Vertebrata; Euteleostomi; Mammalia; Eutheria; Euarchontoglires; Primates; Haplorrhini; Catarrhini; Hominidae; Homo	PF00089.28^Trypsin^Trypsin^45-278^E:8.9e-48`PF00089.28^Trypsin^Trypsin^333-562^E:2e-52`PF09342.13^DUF1986^Domain of unknown function (DUF1986)^344-459^E:8.7e-06	.	.	.	KEGG:hsa:146547	GO:0005737^cellular_component^cytoplasm`GO:0005576^cellular_component^extracellular region`GO:0004252^molecular_function^serine-type endopeptidase activity	GO:0005737^cellular_component^cytoplasm`GO:0005576^cellular_component^extracellular region`GO:0004252^molecular_function^serine-type endopeptidase activity	GO:0004252^molecular_function^serine-type endopeptidase activity`GO:0006508^biological_process^proteolysis
PladumEVm047624	PladumEVm047624t1	.	.	PladumEVm047624t1.p1	33-629[+]	.	.	.	.	.	.	.	.	.
PladumEVm003820	PladumEVm003820t1	MOCOS_ORYSJ^MOCOS_ORYSJ^Q:90-1766,H:25-502^36.46%ID^E:4.51e-102^RecName: Full=Molybdenum cofactor sulfurase {ECO:0000255|HAMAP-Rule:MF_03050};^Eukaryota; Viridiplantae; Streptophyta; Embryophyta; Tracheophyta; Spermatophyta; Magnoliopsida; Liliopsida; Poales; Poaceae; BOP clade; Oryzoideae; Oryzeae; Oryzinae; Oryza; Oryza sativa`MOCOS_ORYSJ^MOCOS_ORYSJ^Q:2349-3176,H:532-819^35.135%ID^E:4.58e-31^RecName: Full=Molybdenum cofactor sulfurase {ECO:0000255|HAMAP-Rule:MF_03050};^Eukaryota; Viridiplantae; Streptophyta; Embryophyta; Tracheophyta; Spermatophyta; Magnoliopsida; Liliopsida; Poales; Poaceae; BOP clade; Oryzoideae; Oryzeae; Oryzinae; Oryza; Oryza sativa	.	PladumEVm003820t1.p1	24-3236[+]	MOCOS_ORYSJ^MOCOS_ORYSJ^Q:23-581,H:25-502^36.46%ID^E:2.58e-103^RecName: Full=Molybdenum cofactor sulfurase {ECO:0000255|HAMAP-Rule:MF_03050};^Eukaryota; Viridiplantae; Streptophyta; Embryophyta; Tracheophyta; Spermatophyta; Magnoliopsida; Liliopsida; Poales; Poaceae; BOP clade; Oryzoideae; Oryzeae; Oryzinae; Oryza; Oryza sativa`MOCOS_ORYSJ^MOCOS_ORYSJ^Q:776-1051,H:532-819^35.135%ID^E:2.27e-31^RecName: Full=Molybdenum cofactor sulfurase {ECO:0000255|HAMAP-Rule:MF_03050};^Eukaryota; Viridiplantae; Streptophyta; Embryophyta; Tracheophyta; Spermatophyta; Magnoliopsida; Liliopsida; Poales; Poaceae; BOP clade; Oryzoideae; Oryzeae; Oryzinae; Oryza; Oryza sativa	PF00266.21^Aminotran_5^Aminotransferase class-V^39-139^E:5e-09`PF00266.21^Aminotran_5^Aminotransferase class-V^316-568^E:2.1e-13`PF03476.18^MOSC_N^MOSC N-terminal beta barrel domain^776-893^E:2.7e-24`PF03473.19^MOSC^MOSC domain^921-1052^E:1.8e-25	.	.	.	KEGG:osa:4341801	GO:0016829^molecular_function^lyase activity`GO:0008265^molecular_function^Mo-molybdopterin cofactor sulfurase activity`GO:0102867^molecular_function^molybdenum cofactor sulfurtransferase activity`GO:0030151^molecular_function^molybdenum ion binding`GO:0030170^molecular_function^pyridoxal phosphate binding`GO:0006777^biological_process^Mo-molybdopterin cofactor biosynthetic process	GO:0016829^molecular_function^lyase activity`GO:0008265^molecular_function^Mo-molybdopterin cofactor sulfurase activity`GO:0102867^molecular_function^molybdenum cofactor sulfurtransferase activity`GO:0030151^molecular_function^molybdenum ion binding`GO:0030170^molecular_function^pyridoxal phosphate binding`GO:0006777^biological_process^Mo-molybdopterin cofactor biosynthetic process	GO:0003824^molecular_function^catalytic activity`GO:0030151^molecular_function^molybdenum ion binding`GO:0030170^molecular_function^pyridoxal phosphate binding
PladumEVm024541	PladumEVm024541t1	.	.	PladumEVm024541t1.p1	3-1115[+]	.	.	.	.	.	.	.	.	.
PladumEVm046528	PladumEVm046528t1	CAPSD_BPS13^CAPSD_BPS13^Q:722-1294,H:9-196^35.897%ID^E:8.34e-28^RecName: Full=Capsid protein F;^Viruses; Monodnaviria; Sangervirae; Phixviricota; Malgrandaviricetes; Petitvirales; Microviridae; Bullavirinae; Sinsheimervirus; unclassified Sinsheimervirus	.	PladumEVm046528t1.p2	1-498[+]	SCAFD_BPAL3^SCAFD_BPAL3^Q:1-151,H:7-149^30.464%ID^E:4.81e-17^RecName: Full=External scaffolding protein D;^Viruses; Monodnaviria; Sangervirae; Phixviricota; Malgrandaviricetes; Petitvirales; Microviridae; Bullavirinae; Alphatrevirus	PF02925.18^gpD^Bacteriophage scaffolding protein D^24-130^E:3.6e-15	.	.	.	KEGG:vg:1260694	GO:0039615^cellular_component^T=1 icosahedral viral capsid`GO:0005198^molecular_function^structural molecule activity`GO:0046718^biological_process^viral entry into host cell	GO:0030430^cellular_component^host cell cytoplasm`GO:0046797^biological_process^viral procapsid maturation	GO:0046797^biological_process^viral procapsid maturation
PladumEVm029983	PladumEVm029983t3	AT1B1_CAEEL^AT1B1_CAEEL^Q:481-1017,H:112-293^26.842%ID^E:5.09e-23^RecName: Full=Sodium/potassium-transporting ATPase subunit beta-1;^Eukaryota; Metazoa; Ecdysozoa; Nematoda; Chromadorea; Rhabditida; Rhabditina; Rhabditomorpha; Rhabditoidea; Rhabditidae; Peloderinae; Caenorhabditis	.	PladumEVm029983t3.p1	262-1197[+]	AT1B1_CAEEL^AT1B1_CAEEL^Q:74-252,H:112-293^26.842%ID^E:5.17e-24^RecName: Full=Sodium/potassium-transporting ATPase subunit beta-1;^Eukaryota; Metazoa; Ecdysozoa; Nematoda; Chromadorea; Rhabditida; Rhabditina; Rhabditomorpha; Rhabditoidea; Rhabditidae; Peloderinae; Caenorhabditis	PF00287.20^Na_K-ATPase^Sodium / potassium ATPase beta chain^67-254^E:5.8e-33	.	.	.	KEGG:cel:CELE_C17E4.9	GO:0005890^cellular_component^sodium:potassium-exchanging ATPase complex`GO:0001671^molecular_function^ATPase activator activity`GO:0030007^biological_process^cellular potassium ion homeostasis`GO:0006883^biological_process^cellular sodium ion homeostasis`GO:1990573^biological_process^potassium ion import across plasma membrane`GO:0036376^biological_process^sodium ion export across plasma membrane	GO:0005890^cellular_component^sodium:potassium-exchanging ATPase complex`GO:0001671^molecular_function^ATPase activator activity`GO:0030007^biological_process^cellular potassium ion homeostasis`GO:0006883^biological_process^cellular sodium ion homeostasis`GO:1990573^biological_process^potassium ion import across plasma membrane`GO:0036376^biological_process^sodium ion export across plasma membrane	GO:0006813^biological_process^potassium ion transport`GO:0006814^biological_process^sodium ion transport`GO:0005890^cellular_component^sodium:potassium-exchanging ATPase complex
PladumEVm042776	PladumEVm042776t1	VAMP7_MOUSE^VAMP7_MOUSE^Q:128-787,H:1-218^66.364%ID^E:2.44e-89^RecName: Full=Vesicle-associated membrane protein 7;^Eukaryota; Metazoa; Chordata; Craniata; Vertebrata; Euteleostomi; Mammalia; Eutheria; Euarchontoglires; Glires; Rodentia; Myomorpha; Muroidea; Muridae; Murinae; Mus; Mus	.	PladumEVm042776t1.p1	128-793[+]	VAMP7_MOUSE^VAMP7_MOUSE^Q:1-220,H:1-218^66.364%ID^E:1.07e-97^RecName: Full=Vesicle-associated membrane protein 7;^Eukaryota; Metazoa; Chordata; Craniata; Vertebrata; Euteleostomi; Mammalia; Eutheria; Euarchontoglires; Glires; Rodentia; Myomorpha; Muroidea; Muridae; Murinae; Mus; Mus	PF13774.8^Longin^Regulated-SNARE-like domain^30-107^E:1.9e-25`PF00957.23^Synaptobrevin^Synaptobrevin^125-212^E:3.1e-31	.	.	.	KEGG:mmu:20955	GO:0045177^cellular_component^apical part of cell`GO:0035577^cellular_component^azurophil granule membrane`GO:0009986^cellular_component^cell surface`GO:0005737^cellular_component^cytoplasm`GO:0005789^cellular_component^endoplasmic reticulum membrane`GO:0030175^cellular_component^filopodium`GO:0005794^cellular_component^Golgi apparatus`GO:0098686^cellular_component^hippocampal mossy fiber to CA3 synapse`GO:0030285^cellular_component^integral component of synaptic vesicle membrane`GO:0043231^cellular_component^intracellular membrane-bounded organelle`GO:0030027^cellular_component^lamellipodium`GO:0031902^cellular_component^late endosome membrane`GO:0005765^cellular_component^lysosomal membrane`GO:0016020^cellular_component^membrane`GO:0043005^cellular_component^neuron projection`GO:0048471^cellular_component^perinuclear region of cytoplasm`GO:0045335^cellular_component^phagocytic vesicle`GO:0030670^cellular_component^phagocytic vesicle membrane`GO:0005886^cellular_component^plasma membrane`GO:0031091^cellular_component^platelet alpha granule`GO:0031143^cellular_component^pseudopodium`GO:0030141^cellular_component^secretory granule`GO:0030667^cellular_component^secretory granule membrane`GO:0031201^cellular_component^SNARE complex`GO:0008021^cellular_component^synaptic vesicle`GO:0005802^cellular_component^trans-Golgi network`GO:0030133^cellular_component^transport vesicle`GO:0005484^molecular_function^SNAP receptor activity`GO:0000149^molecular_function^SNARE binding`GO:0019905^molecular_function^syntaxin binding`GO:0017156^biological_process^calcium-ion regulated exocytosis`GO:0006888^biological_process^endoplasmic reticulum to Golgi vesicle-mediated transport`GO:0008333^biological_process^endosome to lysosome transport`GO:0043308^biological_process^eosinophil degranulation`GO:0006887^biological_process^exocytosis`GO:0043001^biological_process^Golgi to plasma membrane protein transport`GO:0043320^biological_process^natural killer cell degranulation`GO:0043312^biological_process^neutrophil degranulation`GO:0006911^biological_process^phagocytosis, engulfment`GO:0050775^biological_process^positive regulation of dendrite morphogenesis`GO:1903595^biological_process^positive regulation of histamine secretion by mast cell`GO:1900483^biological_process^regulation of protein targeting to vacuolar membrane`GO:0035493^biological_process^SNARE complex assembly`GO:0034197^biological_process^triglyceride transport`GO:0006906^biological_process^vesicle fusion`GO:0048280^biological_process^vesicle fusion with Golgi apparatus`GO:0047496^biological_process^vesicle transport along microtubule`GO:0016192^biological_process^vesicle-mediated transport	GO:0045177^cellular_component^apical part of cell`GO:0035577^cellular_component^azurophil granule membrane`GO:0009986^cellular_component^cell surface`GO:0005737^cellular_component^cytoplasm`GO:0005789^cellular_component^endoplasmic reticulum membrane`GO:0030175^cellular_component^filopodium`GO:0005794^cellular_component^Golgi apparatus`GO:0098686^cellular_component^hippocampal mossy fiber to CA3 synapse`GO:0030285^cellular_component^integral component of synaptic vesicle membrane`GO:0043231^cellular_component^intracellular membrane-bounded organelle`GO:0030027^cellular_component^lamellipodium`GO:0031902^cellular_component^late endosome membrane`GO:0005765^cellular_component^lysosomal membrane`GO:0016020^cellular_component^membrane`GO:0043005^cellular_component^neuron projection`GO:0048471^cellular_component^perinuclear region of cytoplasm`GO:0045335^cellular_component^phagocytic vesicle`GO:0030670^cellular_component^phagocytic vesicle membrane`GO:0005886^cellular_component^plasma membrane`GO:0031091^cellular_component^platelet alpha granule`GO:0031143^cellular_component^pseudopodium`GO:0030141^cellular_component^secretory granule`GO:0030667^cellular_component^secretory granule membrane`GO:0031201^cellular_component^SNARE complex`GO:0008021^cellular_component^synaptic vesicle`GO:0005802^cellular_component^trans-Golgi network`GO:0030133^cellular_component^transport vesicle`GO:0005484^molecular_function^SNAP receptor activity`GO:0000149^molecular_function^SNARE binding`GO:0019905^molecular_function^syntaxin binding`GO:0017156^biological_process^calcium-ion regulated exocytosis`GO:0006888^biological_process^endoplasmic reticulum to Golgi vesicle-mediated transport`GO:0008333^biological_process^endosome to lysosome transport`GO:0043308^biological_process^eosinophil degranulation`GO:0006887^biological_process^exocytosis`GO:0043001^biological_process^Golgi to plasma membrane protein transport`GO:0043320^biological_process^natural killer cell degranulation`GO:0043312^biological_process^neutrophil degranulation`GO:0006911^biological_process^phagocytosis, engulfment`GO:0050775^biological_process^positive regulation of dendrite morphogenesis`GO:1903595^biological_process^positive regulation of histamine secretion by mast cell`GO:1900483^biological_process^regulation of protein targeting to vacuolar membrane`GO:0035493^biological_process^SNARE complex assembly`GO:0034197^biological_process^triglyceride transport`GO:0006906^biological_process^vesicle fusion`GO:0048280^biological_process^vesicle fusion with Golgi apparatus`GO:0047496^biological_process^vesicle transport along microtubule`GO:0016192^biological_process^vesicle-mediated transport	GO:0016192^biological_process^vesicle-mediated transport`GO:0016021^cellular_component^integral component of membrane
PladumEVm040401	PladumEVm040401t1	.	.	PladumEVm040401t1.p1	193-894[+]	.	.	.	.	.	.	.	.	.
PladumEVm026166	PladumEVm026166t3	.	.	PladumEVm026166t3.p1	182-1234[+]	.	PF13903.8^Claudin_2^PMP-22/EMP/MP20/Claudin tight junction^29-243^E:2.1e-18	.	.	.	.	.	.	GO:0016021^cellular_component^integral component of membrane
PladumEVm032622	PladumEVm032622t1	.	.	PladumEVm032622t1.p1	218-1081[+]	.	.	.	.	.	.	.	.	.
PladumEVm022241	PladumEVm022241t1	.	.	PladumEVm022241t1.p1	3-1199[+]	.	PF00090.21^TSP_1^Thrombospondin type 1 domain^7-51^E:0.00036	.	.	.	.	.	.	.
PladumEVm047465	PladumEVm047465t1	COQ7_MOUSE^COQ7_MOUSE^Q:105-671,H:33-217^63.492%ID^E:8.75e-83^RecName: Full=5-demethoxyubiquinone hydroxylase, mitochondrial {ECO:0000255|HAMAP-Rule:MF_03194};^Eukaryota; Metazoa; Chordata; Craniata; Vertebrata; Euteleostomi; Mammalia; Eutheria; Euarchontoglires; Glires; Rodentia; Myomorpha; Muroidea; Muridae; Murinae; Mus; Mus	.	PladumEVm047465t1.p1	72-674[+]	COQ7_MOUSE^COQ7_MOUSE^Q:12-200,H:33-217^63.492%ID^E:3.41e-85^RecName: Full=5-demethoxyubiquinone hydroxylase, mitochondrial {ECO:0000255|HAMAP-Rule:MF_03194};^Eukaryota; Metazoa; Chordata; Craniata; Vertebrata; Euteleostomi; Mammalia; Eutheria; Euarchontoglires; Glires; Rodentia; Myomorpha; Muroidea; Muridae; Murinae; Mus; Mus	PF03232.15^COQ7^Ubiquinone biosynthesis protein COQ7^29-200^E:2.6e-76	.	.	.	KEGG:mmu:12850	GO:0031314^cellular_component^extrinsic component of mitochondrial inner membrane`GO:0005743^cellular_component^mitochondrial inner membrane`GO:0005739^cellular_component^mitochondrion`GO:0005634^cellular_component^nucleus`GO:0008682^molecular_function^2-octoprenyl-3-methyl-6-methoxy-1,4-benzoquinone hydroxylase activity`GO:0003682^molecular_function^chromatin binding`GO:0046872^molecular_function^metal ion binding`GO:0016709^molecular_function^oxidoreductase activity, acting on paired donors, with incorporation or reduction of molecular oxygen, NAD(P)H as one donor, and incorporation of one atom of oxygen`GO:0001306^biological_process^age-dependent response to oxidative stress`GO:0034599^biological_process^cellular response to oxidative stress`GO:0008340^biological_process^determination of adult lifespan`GO:0001701^biological_process^in utero embryonic development`GO:0042775^biological_process^mitochondrial ATP synthesis coupled electron transport`GO:0070584^biological_process^mitochondrion morphogenesis`GO:0000122^biological_process^negative regulation of transcription by RNA polymerase II`GO:0001841^biological_process^neural tube formation`GO:0022008^biological_process^neurogenesis`GO:0045944^biological_process^positive regulation of transcription by RNA polymerase II`GO:0010468^biological_process^regulation of gene expression`GO:2000377^biological_process^regulation of reactive oxygen species metabolic process`GO:0022904^biological_process^respiratory electron transport chain`GO:0006979^biological_process^response to oxidative stress`GO:0006744^biological_process^ubiquinone biosynthetic process	GO:0031314^cellular_component^extrinsic component of mitochondrial inner membrane`GO:0005743^cellular_component^mitochondrial inner membrane`GO:0005739^cellular_component^mitochondrion`GO:0005634^cellular_component^nucleus`GO:0008682^molecular_function^2-octoprenyl-3-methyl-6-methoxy-1,4-benzoquinone hydroxylase activity`GO:0003682^molecular_function^chromatin binding`GO:0046872^molecular_function^metal ion binding`GO:0016709^molecular_function^oxidoreductase activity, acting on paired donors, with incorporation or reduction of molecular oxygen, NAD(P)H as one donor, and incorporation of one atom of oxygen`GO:0001306^biological_process^age-dependent response to oxidative stress`GO:0034599^biological_process^cellular response to oxidative stress`GO:0008340^biological_process^determination of adult lifespan`GO:0001701^biological_process^in utero embryonic development`GO:0042775^biological_process^mitochondrial ATP synthesis coupled electron transport`GO:0070584^biological_process^mitochondrion morphogenesis`GO:0000122^biological_process^negative regulation of transcription by RNA polymerase II`GO:0001841^biological_process^neural tube formation`GO:0022008^biological_process^neurogenesis`GO:0045944^biological_process^positive regulation of transcription by RNA polymerase II`GO:0010468^biological_process^regulation of gene expression`GO:2000377^biological_process^regulation of reactive oxygen species metabolic process`GO:0022904^biological_process^respiratory electron transport chain`GO:0006979^biological_process^response to oxidative stress`GO:0006744^biological_process^ubiquinone biosynthetic process	GO:0004497^molecular_function^monooxygenase activity`GO:0006744^biological_process^ubiquinone biosynthetic process
PladumEVm036558	PladumEVm036558t1	Y494R_PBCV1^Y494R_PBCV1^Q:704-1393,H:125-355^25.726%ID^E:1.25e-09^RecName: Full=Putative transcription factor A494R;^Viruses; Varidnaviria; Bamfordvirae; Nucleocytoviricota; Megaviricetes; Algavirales; Phycodnaviridae; Chlorovirus	.	PladumEVm036558t1.p2	1-564[-]	.	.	.	.	.	KEGG:vg:918132	GO:0046872^molecular_function^metal ion binding`GO:0046782^biological_process^regulation of viral transcription	.	.
PladumEVm036558	PladumEVm036558t1	Y494R_PBCV1^Y494R_PBCV1^Q:704-1393,H:125-355^25.726%ID^E:1.25e-09^RecName: Full=Putative transcription factor A494R;^Viruses; Varidnaviria; Bamfordvirae; Nucleocytoviricota; Megaviricetes; Algavirales; Phycodnaviridae; Chlorovirus	.	PladumEVm036558t1.p1	626-1399[+]	Y494R_PBCV1^Y494R_PBCV1^Q:27-256,H:125-355^25.726%ID^E:1.39e-11^RecName: Full=Putative transcription factor A494R;^Viruses; Varidnaviria; Bamfordvirae; Nucleocytoviricota; Megaviricetes; Algavirales; Phycodnaviridae; Chlorovirus	PF04947.16^Pox_VLTF3^Poxvirus Late Transcription Factor VLTF3 like^106-256^E:3.8e-13	.	.	.	KEGG:vg:918132	GO:0046872^molecular_function^metal ion binding`GO:0046782^biological_process^regulation of viral transcription	GO:0046872^molecular_function^metal ion binding`GO:0046782^biological_process^regulation of viral transcription	GO:0046782^biological_process^regulation of viral transcription
PladumEVm101780	PladumEVm101780t2	.	.	.	.	.	.	.	.	.	.	.	.	.
PladumEVm085162	PladumEVm085162t1	.	.	.	.	.	.	.	.	.	.	.	.	.
PladumEVm008391	PladumEVm008391t6	HSP83_BOMMO^HSP83_BOMMO^Q:1025-2350,H:275-716^79.412%ID^E:0^RecName: Full=Heat shock protein 83;^Eukaryota; Metazoa; Ecdysozoa; Arthropoda; Hexapoda; Insecta; Pterygota; Neoptera; Endopterygota; Lepidoptera; Glossata; Ditrysia; Bombycoidea; Bombycidae; Bombycinae; Bombyx`HSP83_BOMMO^HSP83_BOMMO^Q:218-841,H:10-217^85.577%ID^E:8.64e-110^RecName: Full=Heat shock protein 83;^Eukaryota; Metazoa; Ecdysozoa; Arthropoda; Hexapoda; Insecta; Pterygota; Neoptera; Endopterygota; Lepidoptera; Glossata; Ditrysia; Bombycoidea; Bombycidae; Bombycinae; Bombyx	.	PladumEVm008391t6.p1	182-2353[+]	HS90A_RABIT^HS90A_RABIT^Q:3-723,H:5-694^76.519%ID^E:0^RecName: Full=Heat shock protein HSP 90-alpha;^Eukaryota; Metazoa; Chordata; Craniata; Vertebrata; Euteleostomi; Mammalia; Eutheria; Euarchontoglires; Glires; Lagomorpha; Leporidae; Oryctolagus	PF13589.8^HATPase_c_3^Histidine kinase-, DNA gyrase B-, and HSP90-like ATPase^37-156^E:6.6e-10`PF02518.28^HATPase_c^Histidine kinase-, DNA gyrase B-, and HSP90-like ATPase^38-191^E:8e-15`PF00183.20^HSP90^Hsp90 protein^194-705^E:1.1e-230	.	.	.	KEGG:bmor:692420	GO:0005737^cellular_component^cytoplasm`GO:0005524^molecular_function^ATP binding`GO:0016887^molecular_function^ATP hydrolysis activity`GO:0051082^molecular_function^unfolded protein binding`GO:0006457^biological_process^protein folding	GO:0005737^cellular_component^cytoplasm`GO:0042470^cellular_component^melanosome`GO:0005739^cellular_component^mitochondrion`GO:0005634^cellular_component^nucleus`GO:0005886^cellular_component^plasma membrane`GO:0005524^molecular_function^ATP binding`GO:0016887^molecular_function^ATP hydrolysis activity`GO:0051219^molecular_function^phosphoprotein binding`GO:0051082^molecular_function^unfolded protein binding`GO:0002218^biological_process^activation of innate immune response`GO:0098586^biological_process^cellular response to virus`GO:0002230^biological_process^positive regulation of defense response to virus by host`GO:0032728^biological_process^positive regulation of interferon-beta production`GO:0006457^biological_process^protein folding`GO:0042981^biological_process^regulation of apoptotic process`GO:0046677^biological_process^response to antibiotic`GO:0009409^biological_process^response to cold`GO:0009408^biological_process^response to heat	GO:0005524^molecular_function^ATP binding`GO:0016887^molecular_function^ATP hydrolysis activity`GO:0051082^molecular_function^unfolded protein binding`GO:0006457^biological_process^protein folding
PladumEVm007659	PladumEVm007659t3	DCHS_DROME^DCHS_DROME^Q:229-2073,H:1-574^59.385%ID^E:0^RecName: Full=Histidine decarboxylase;^Eukaryota; Metazoa; Ecdysozoa; Arthropoda; Hexapoda; Insecta; Pterygota; Neoptera; Endopterygota; Diptera; Brachycera; Muscomorpha; Ephydroidea; Drosophilidae; Drosophila; Sophophora	.	PladumEVm007659t3.p1	19-2304[+]	DCHS_DROME^DCHS_DROME^Q:71-685,H:1-574^59.385%ID^E:0^RecName: Full=Histidine decarboxylase;^Eukaryota; Metazoa; Ecdysozoa; Arthropoda; Hexapoda; Insecta; Pterygota; Neoptera; Endopterygota; Diptera; Brachycera; Muscomorpha; Ephydroidea; Drosophilidae; Drosophila; Sophophora	PF00282.21^Pyridoxal_deC^Pyridoxal-dependent decarboxylase conserved domain^105-483^E:3.1e-163	.	.	.	KEGG:dme:Dmel_CG3454	GO:0005737^cellular_component^cytoplasm`GO:0016831^molecular_function^carboxy-lyase activity`GO:0004398^molecular_function^histidine decarboxylase activity`GO:0030170^molecular_function^pyridoxal phosphate binding`GO:0042423^biological_process^catecholamine biosynthetic process`GO:0001694^biological_process^histamine biosynthetic process`GO:0006548^biological_process^histidine catabolic process`GO:0043052^biological_process^thermotaxis	GO:0005737^cellular_component^cytoplasm`GO:0016831^molecular_function^carboxy-lyase activity`GO:0004398^molecular_function^histidine decarboxylase activity`GO:0030170^molecular_function^pyridoxal phosphate binding`GO:0042423^biological_process^catecholamine biosynthetic process`GO:0001694^biological_process^histamine biosynthetic process`GO:0006548^biological_process^histidine catabolic process`GO:0043052^biological_process^thermotaxis	GO:0016831^molecular_function^carboxy-lyase activity`GO:0030170^molecular_function^pyridoxal phosphate binding`GO:0019752^biological_process^carboxylic acid metabolic process
PladumEVm068732	PladumEVm068732t1	.	.	.	.	.	.	.	.	.	.	.	.	.
PladumEVm022065	PladumEVm022065t3	S14L2_RAT^S14L2_RAT^Q:291-1439,H:1-386^42.01%ID^E:7.75e-104^RecName: Full=SEC14-like protein 2;^Eukaryota; Metazoa; Chordata; Craniata; Vertebrata; Euteleostomi; Mammalia; Eutheria; Euarchontoglires; Glires; Rodentia; Myomorpha; Muroidea; Muridae; Murinae; Rattus	.	PladumEVm022065t3.p1	273-1478[+]	S14L2_RAT^S14L2_RAT^Q:7-389,H:1-386^42.01%ID^E:1.86e-106^RecName: Full=SEC14-like protein 2;^Eukaryota; Metazoa; Chordata; Craniata; Vertebrata; Euteleostomi; Mammalia; Eutheria; Euarchontoglires; Glires; Rodentia; Myomorpha; Muroidea; Muridae; Murinae; Rattus	PF03765.17^CRAL_TRIO_N^CRAL/TRIO, N-terminal domain^23-64^E:4.6e-07`PF00650.22^CRAL_TRIO^CRAL/TRIO domain^89-250^E:4e-35`PF13716.8^CRAL_TRIO_2^Divergent CRAL/TRIO domain^157-250^E:2.3e-07	.	.	.	.	GO:0005829^cellular_component^cytosol`GO:0005634^cellular_component^nucleus`GO:0008047^molecular_function^enzyme activator activity`GO:0008289^molecular_function^lipid binding`GO:0016765^molecular_function^transferase activity, transferring alkyl or aryl (other than methyl) groups`GO:0045542^biological_process^positive regulation of cholesterol biosynthetic process	GO:0005829^cellular_component^cytosol`GO:0005634^cellular_component^nucleus`GO:0008047^molecular_function^enzyme activator activity`GO:0008289^molecular_function^lipid binding`GO:0016765^molecular_function^transferase activity, transferring alkyl or aryl (other than methyl) groups`GO:0045542^biological_process^positive regulation of cholesterol biosynthetic process	.
PladumEVm025384	PladumEVm025384t1	KIF28_RAT^KIF28_RAT^Q:153-881,H:596-840^34.127%ID^E:4.35e-31^RecName: Full=Kinesin-like protein KIF28P;^Eukaryota; Metazoa; Chordata; Craniata; Vertebrata; Euteleostomi; Mammalia; Eutheria; Euarchontoglires; Glires; Rodentia; Myomorpha; Muroidea; Muridae; Murinae; Rattus	.	PladumEVm025384t1.p1	3-1235[+]	KIF28_RAT^KIF28_RAT^Q:13-293,H:558-840^33.562%ID^E:2.28e-33^RecName: Full=Kinesin-like protein KIF28P;^Eukaryota; Metazoa; Chordata; Craniata; Vertebrata; Euteleostomi; Mammalia; Eutheria; Euarchontoglires; Glires; Rodentia; Myomorpha; Muroidea; Muridae; Murinae; Rattus	PF12423.10^KIF1B^Kinesin protein 1B^108-149^E:2.8e-05	.	.	.	KEGG:rno:289309	GO:0005871^cellular_component^kinesin complex`GO:0005874^cellular_component^microtubule`GO:0031966^cellular_component^mitochondrial membrane`GO:0005524^molecular_function^ATP binding`GO:0016887^molecular_function^ATP hydrolysis activity`GO:0008017^molecular_function^microtubule binding`GO:0003777^molecular_function^microtubule motor activity`GO:0007018^biological_process^microtubule-based movement`GO:0007005^biological_process^mitochondrion organization`GO:0072384^biological_process^organelle transport along microtubule	GO:0005871^cellular_component^kinesin complex`GO:0005874^cellular_component^microtubule`GO:0031966^cellular_component^mitochondrial membrane`GO:0005524^molecular_function^ATP binding`GO:0016887^molecular_function^ATP hydrolysis activity`GO:0008017^molecular_function^microtubule binding`GO:0003777^molecular_function^microtubule motor activity`GO:0007018^biological_process^microtubule-based movement`GO:0007005^biological_process^mitochondrion organization`GO:0072384^biological_process^organelle transport along microtubule	.
PladumEVm020813	PladumEVm020813t5	MP2K6_HUMAN^MP2K6_HUMAN^Q:687-1640,H:9-332^51.235%ID^E:6.92e-112^RecName: Full=Dual specificity mitogen-activated protein kinase kinase 6;^Eukaryota; Metazoa; Chordata; Craniata; Vertebrata; Euteleostomi; Mammalia; Eutheria; Euarchontoglires; Primates; Haplorrhini; Catarrhini; Hominidae; Homo	.	PladumEVm020813t5.p1	405-1661[+]	MP2K6_HUMAN^MP2K6_HUMAN^Q:95-412,H:9-332^51.692%ID^E:1.79e-114^RecName: Full=Dual specificity mitogen-activated protein kinase kinase 6;^Eukaryota; Metazoa; Chordata; Craniata; Vertebrata; Euteleostomi; Mammalia; Eutheria; Euarchontoglires; Primates; Haplorrhini; Catarrhini; Hominidae; Homo	PF00069.27^Pkinase^Protein kinase domain^138-396^E:1.3e-50`PF07714.19^PK_Tyr_Ser-Thr^Protein tyrosine and serine/threonine kinase^138-392^E:1.9e-36	.	.	.	KEGG:hsa:5608	GO:0005856^cellular_component^cytoskeleton`GO:0005829^cellular_component^cytosol`GO:0005654^cellular_component^nucleoplasm`GO:0005524^molecular_function^ATP binding`GO:0042802^molecular_function^identical protein binding`GO:0004708^molecular_function^MAP kinase kinase activity`GO:0019901^molecular_function^protein kinase binding`GO:0106310^molecular_function^protein serine kinase activity`GO:0004714^molecular_function^transmembrane receptor protein tyrosine kinase activity`GO:0000187^biological_process^obsolete activation of MAPK activity`GO:0006915^biological_process^apoptotic process`GO:0060348^biological_process^bone development`GO:0060048^biological_process^cardiac muscle contraction`GO:0072709^biological_process^cellular response to sorbitol`GO:0006975^biological_process^DNA damage induced protein phosphorylation`GO:0120163^biological_process^negative regulation of cold-induced thermogenesis`GO:0070423^biological_process^nucleotide-binding oligomerization domain containing signaling pathway`GO:0001649^biological_process^osteoblast differentiation`GO:0022602^biological_process^ovulation cycle process`GO:0043065^biological_process^positive regulation of apoptotic process`GO:0051770^biological_process^positive regulation of nitric-oxide synthase biosynthetic process`GO:0032308^biological_process^positive regulation of prostaglandin secretion`GO:1901796^biological_process^regulation of signal transduction by p53 class mediator`GO:0002931^biological_process^response to ischemia`GO:0007165^biological_process^signal transduction	GO:0005856^cellular_component^cytoskeleton`GO:0005829^cellular_component^cytosol`GO:0005654^cellular_component^nucleoplasm`GO:0005524^molecular_function^ATP binding`GO:0042802^molecular_function^identical protein binding`GO:0004708^molecular_function^MAP kinase kinase activity`GO:0019901^molecular_function^protein kinase binding`GO:0106310^molecular_function^protein serine kinase activity`GO:0004714^molecular_function^transmembrane receptor protein tyrosine kinase activity`GO:0000187^biological_process^obsolete activation of MAPK activity`GO:0006915^biological_process^apoptotic process`GO:0060348^biological_process^bone development`GO:0060048^biological_process^cardiac muscle contraction`GO:0072709^biological_process^cellular response to sorbitol`GO:0006975^biological_process^DNA damage induced protein phosphorylation`GO:0120163^biological_process^negative regulation of cold-induced thermogenesis`GO:0070423^biological_process^nucleotide-binding oligomerization domain containing signaling pathway`GO:0001649^biological_process^osteoblast differentiation`GO:0022602^biological_process^ovulation cycle process`GO:0043065^biological_process^positive regulation of apoptotic process`GO:0051770^biological_process^positive regulation of nitric-oxide synthase biosynthetic process`GO:0032308^biological_process^positive regulation of prostaglandin secretion`GO:1901796^biological_process^regulation of signal transduction by p53 class mediator`GO:0002931^biological_process^response to ischemia`GO:0007165^biological_process^signal transduction	GO:0004672^molecular_function^protein kinase activity`GO:0005524^molecular_function^ATP binding`GO:0006468^biological_process^protein phosphorylation
PladumEVm049191	PladumEVm049191t1	.	.	PladumEVm049191t1.p1	1-582[+]	.	PF10108.11^DNA_pol_B_exo2^Predicted 3'-5' exonuclease related to the exonuclease domain of PolB^32-191^E:2.4e-15	.	.	.	.	.	.	.
PladumEVm051451	PladumEVm051451t1	SSB_NEIMB^SSB_NEIMB^Q:2227-2535,H:2-111^38.182%ID^E:8.68e-17^RecName: Full=Single-stranded DNA-binding protein {ECO:0000255|HAMAP-Rule:MF_00984};^Bacteria; Proteobacteria; Betaproteobacteria; Neisseriales; Neisseriaceae; Neisseria	.	PladumEVm051451t1.p2	2230-2676[+]	SSB_NEIMB^SSB_NEIMB^Q:1-135,H:3-174^32.558%ID^E:1.23e-23^RecName: Full=Single-stranded DNA-binding protein {ECO:0000255|HAMAP-Rule:MF_00984};^Bacteria; Proteobacteria; Betaproteobacteria; Neisseriales; Neisseriaceae; Neisseria	PF00436.27^SSB^Single-strand binding protein family^1-95^E:1.6e-23	.	.	.	KEGG:nme:NMB1460	GO:0009295^cellular_component^nucleoid`GO:0003697^molecular_function^single-stranded DNA binding`GO:0006310^biological_process^DNA recombination`GO:0006281^biological_process^DNA repair`GO:0006260^biological_process^DNA replication`GO:0051096^biological_process^positive regulation of helicase activity	GO:0009295^cellular_component^nucleoid`GO:0003697^molecular_function^single-stranded DNA binding`GO:0006310^biological_process^DNA recombination`GO:0006281^biological_process^DNA repair`GO:0006260^biological_process^DNA replication`GO:0051096^biological_process^positive regulation of helicase activity	GO:0003697^molecular_function^single-stranded DNA binding
PladumEVm051451	PladumEVm051451t1	SSB_NEIMB^SSB_NEIMB^Q:2227-2535,H:2-111^38.182%ID^E:8.68e-17^RecName: Full=Single-stranded DNA-binding protein {ECO:0000255|HAMAP-Rule:MF_00984};^Bacteria; Proteobacteria; Betaproteobacteria; Neisseriales; Neisseriaceae; Neisseria	.	PladumEVm051451t1.p1	1673-2233[+]	.	PF04404.14^ERF^ERF superfamily^5-128^E:2.1e-21	.	.	.	KEGG:nme:NMB1460	GO:0009295^cellular_component^nucleoid`GO:0003697^molecular_function^single-stranded DNA binding`GO:0006310^biological_process^DNA recombination`GO:0006281^biological_process^DNA repair`GO:0006260^biological_process^DNA replication`GO:0051096^biological_process^positive regulation of helicase activity	.	.
PladumEVm051451	PladumEVm051451t1	SSB_NEIMB^SSB_NEIMB^Q:2227-2535,H:2-111^38.182%ID^E:8.68e-17^RecName: Full=Single-stranded DNA-binding protein {ECO:0000255|HAMAP-Rule:MF_00984};^Bacteria; Proteobacteria; Betaproteobacteria; Neisseriales; Neisseriaceae; Neisseria	.	PladumEVm051451t1.p3	343-648[+]	.	.	.	.	.	KEGG:nme:NMB1460	GO:0009295^cellular_component^nucleoid`GO:0003697^molecular_function^single-stranded DNA binding`GO:0006310^biological_process^DNA recombination`GO:0006281^biological_process^DNA repair`GO:0006260^biological_process^DNA replication`GO:0051096^biological_process^positive regulation of helicase activity	.	.
PladumEVm109955	PladumEVm109955t1	.	.	PladumEVm109955t1.p2	343-648[+]	.	.	.	.	.	.	.	.	.
PladumEVm116527	PladumEVm116527t5	.	.	.	.	.	.	.	.	.	.	.	.	.
PladumEVm050714	PladumEVm050714t1	.	.	PladumEVm050714t1.p1	41-607[+]	.	.	.	.	.	.	.	.	.
PladumEVm042765	PladumEVm042765t3	ATO_DROME^ATO_DROME^Q:456-686,H:243-312^59.74%ID^E:1.87e-09^RecName: Full=Protein atonal;^Eukaryota; Metazoa; Ecdysozoa; Arthropoda; Hexapoda; Insecta; Pterygota; Neoptera; Endopterygota; Diptera; Brachycera; Muscomorpha; Ephydroidea; Drosophilidae; Drosophila; Sophophora	.	PladumEVm042765t3.p1	39-704[+]	AMOS_DROME^AMOS_DROME^Q:155-218,H:134-197^68.75%ID^E:7.25e-22^RecName: Full=Basic helix-loop-helix transcription factor amos;^Eukaryota; Metazoa; Ecdysozoa; Arthropoda; Hexapoda; Insecta; Pterygota; Neoptera; Endopterygota; Diptera; Brachycera; Muscomorpha; Ephydroidea; Drosophilidae; Drosophila; Sophophora	PF00010.28^HLH^Helix-loop-helix DNA-binding domain^160-212^E:1e-16	.	.	.	KEGG:dme:Dmel_CG10393	GO:0005634^cellular_component^nucleus`GO:0046982^molecular_function^protein heterodimerization activity`GO:0000978^molecular_function^RNA polymerase II cis-regulatory region sequence-specific DNA binding`GO:0048801^biological_process^antennal joint morphogenesis`GO:0048800^biological_process^antennal morphogenesis`GO:0001746^biological_process^Bolwig's organ morphogenesis`GO:0007420^biological_process^brain development`GO:0045165^biological_process^cell fate commitment`GO:0007455^biological_process^eye-antennal disc morphogenesis`GO:0045433^biological_process^male courtship behavior, veined wing generated song production`GO:0007399^biological_process^nervous system development`GO:0030182^biological_process^neuron differentiation`GO:0008038^biological_process^neuron recognition`GO:0007438^biological_process^oenocyte development`GO:0001748^biological_process^insect visual primordium development`GO:0045944^biological_process^positive regulation of transcription by RNA polymerase II`GO:0010608^biological_process^posttranscriptional regulation of gene expression`GO:0007460^biological_process^R8 cell fate commitment`GO:0006357^biological_process^regulation of transcription by RNA polymerase II`GO:0007423^biological_process^sensory organ development`GO:0016360^biological_process^sensory organ precursor cell fate determination`GO:0007605^biological_process^sensory perception of sound	GO:0005634^cellular_component^nucleus`GO:0000981^molecular_function^DNA-binding transcription factor activity, RNA polymerase II-specific`GO:0046982^molecular_function^protein heterodimerization activity`GO:0000978^molecular_function^RNA polymerase II cis-regulatory region sequence-specific DNA binding`GO:0048813^biological_process^dendrite morphogenesis`GO:0030182^biological_process^neuron differentiation`GO:0006357^biological_process^regulation of transcription by RNA polymerase II`GO:0008052^biological_process^sensory organ boundary specification`GO:0007423^biological_process^sensory organ development`GO:0016360^biological_process^sensory organ precursor cell fate determination	GO:0046983^molecular_function^protein dimerization activity
PladumEVm030493	PladumEVm030493t1	.	.	PladumEVm030493t1.p1	108-1025[+]	.	.	.	.	.	.	.	.	.
PladumEVm007508	PladumEVm007508t1	SIM1_PANTR^SIM1_PANTR^Q:104-1171,H:1-353^81.844%ID^E:0^RecName: Full=Single-minded homolog 1;^Eukaryota; Metazoa; Chordata; Craniata; Vertebrata; Euteleostomi; Mammalia; Eutheria; Euarchontoglires; Primates; Haplorrhini; Catarrhini; Hominidae; Pan	.	PladumEVm007508t1.p1	104-2410[+]	SIM1_PANTR^SIM1_PANTR^Q:1-469,H:1-461^67.227%ID^E:0^RecName: Full=Single-minded homolog 1;^Eukaryota; Metazoa; Chordata; Craniata; Vertebrata; Euteleostomi; Mammalia; Eutheria; Euarchontoglires; Primates; Haplorrhini; Catarrhini; Hominidae; Pan	PF00010.28^HLH^Helix-loop-helix DNA-binding domain^6-51^E:0.00027`PF00989.27^PAS^PAS fold^79-159^E:6.6e-13`PF13426.9^PAS_9^PAS domain^87-142^E:0.2`PF14598.8^PAS_11^PAS domain^233-337^E:4.8e-13`PF08447.14^PAS_3^PAS fold^246-332^E:1.7e-19	.	.	.	KEGG:ptr:472084	GO:0005634^cellular_component^nucleus`GO:0000981^molecular_function^DNA-binding transcription factor activity, RNA polymerase II-specific`GO:0046982^molecular_function^protein heterodimerization activity`GO:0000977^molecular_function^RNA polymerase II transcription regulatory region sequence-specific DNA binding`GO:0030154^biological_process^cell differentiation`GO:0007399^biological_process^nervous system development`GO:0006357^biological_process^regulation of transcription by RNA polymerase II	GO:0005634^cellular_component^nucleus`GO:0000981^molecular_function^DNA-binding transcription factor activity, RNA polymerase II-specific`GO:0046982^molecular_function^protein heterodimerization activity`GO:0000977^molecular_function^RNA polymerase II transcription regulatory region sequence-specific DNA binding`GO:0030154^biological_process^cell differentiation`GO:0007399^biological_process^nervous system development`GO:0006357^biological_process^regulation of transcription by RNA polymerase II	GO:0046983^molecular_function^protein dimerization activity`GO:0006355^biological_process^regulation of transcription, DNA-templated`GO:0005515^molecular_function^protein binding
PladumEVm030056	PladumEVm030056t1	.	.	PladumEVm030056t1.p1	71-1000[+]	.	.	.	.	.	.	.	.	.
PladumEVm010815	PladumEVm010815t1	TMP_BPPAJ^TMP_BPPAJ^Q:3274-4026,H:109-358^41.036%ID^E:9.48e-27^RecName: Full=Tape measure protein {ECO:0000255|HAMAP-Rule:MF_04138};^Viruses; Duplodnaviria; Heunggongvirae; Uroviricota; Caudoviricetes; Caudovirales; Siphoviridae	.	PladumEVm010815t1.p3	528-974[+]	.	.	.	.	.	KEGG:vg:6989657	GO:0098015^cellular_component^virus tail`GO:0099001^biological_process^viral genome ejection through host cell envelope, long flexible tail mechanism`GO:0098003^biological_process^viral tail assembly	.	.
PladumEVm010815	PladumEVm010815t1	TMP_BPPAJ^TMP_BPPAJ^Q:3274-4026,H:109-358^41.036%ID^E:9.48e-27^RecName: Full=Tape measure protein {ECO:0000255|HAMAP-Rule:MF_04138};^Viruses; Duplodnaviria; Heunggongvirae; Uroviricota; Caudoviricetes; Caudovirales; Siphoviridae	.	PladumEVm010815t1.p1	2908-4794[+]	TMP_BPPAJ^TMP_BPPAJ^Q:123-373,H:109-358^41.036%ID^E:1.67e-45^RecName: Full=Tape measure protein {ECO:0000255|HAMAP-Rule:MF_04138};^Viruses; Duplodnaviria; Heunggongvirae; Uroviricota; Caudoviricetes; Caudovirales; Siphoviridae	PF06791.15^TMP_2^Prophage tail length tape measure protein^120-321^E:2.8e-76	.	.	.	KEGG:vg:6989657	GO:0098015^cellular_component^virus tail`GO:0099001^biological_process^viral genome ejection through host cell envelope, long flexible tail mechanism`GO:0098003^biological_process^viral tail assembly	GO:0098015^cellular_component^virus tail`GO:0099001^biological_process^viral genome ejection through host cell envelope, long flexible tail mechanism`GO:0098003^biological_process^viral tail assembly	.
PladumEVm010815	PladumEVm010815t1	TMP_BPPAJ^TMP_BPPAJ^Q:3274-4026,H:109-358^41.036%ID^E:9.48e-27^RecName: Full=Tape measure protein {ECO:0000255|HAMAP-Rule:MF_04138};^Viruses; Duplodnaviria; Heunggongvirae; Uroviricota; Caudoviricetes; Caudovirales; Siphoviridae	.	PladumEVm010815t1.p5	2173-2562[+]	.	PF08748.13^Phage_TAC_4^Phage tail assembly chaperone^1-129^E:7e-34	.	.	.	KEGG:vg:6989657	GO:0098015^cellular_component^virus tail`GO:0099001^biological_process^viral genome ejection through host cell envelope, long flexible tail mechanism`GO:0098003^biological_process^viral tail assembly	.	.
PladumEVm010815	PladumEVm010815t1	TMP_BPPAJ^TMP_BPPAJ^Q:3274-4026,H:109-358^41.036%ID^E:9.48e-27^RecName: Full=Tape measure protein {ECO:0000255|HAMAP-Rule:MF_04138};^Viruses; Duplodnaviria; Heunggongvirae; Uroviricota; Caudoviricetes; Caudovirales; Siphoviridae	.	PladumEVm010815t1.p2	1436-2077[+]	.	PF08813.13^Phage_tail_3^Phage tail tube protein, TTP^51-210^E:3.5e-32	.	.	.	KEGG:vg:6989657	GO:0098015^cellular_component^virus tail`GO:0099001^biological_process^viral genome ejection through host cell envelope, long flexible tail mechanism`GO:0098003^biological_process^viral tail assembly	.	.
PladumEVm010815	PladumEVm010815t1	TMP_BPPAJ^TMP_BPPAJ^Q:3274-4026,H:109-358^41.036%ID^E:9.48e-27^RecName: Full=Tape measure protein {ECO:0000255|HAMAP-Rule:MF_04138};^Viruses; Duplodnaviria; Heunggongvirae; Uroviricota; Caudoviricetes; Caudovirales; Siphoviridae	.	PladumEVm010815t1.p8	971-1324[+]	.	PF11367.10^DUF3168^Protein of unknown function (DUF3168)^18-85^E:6.1e-10	.	.	.	KEGG:vg:6989657	GO:0098015^cellular_component^virus tail`GO:0099001^biological_process^viral genome ejection through host cell envelope, long flexible tail mechanism`GO:0098003^biological_process^viral tail assembly	.	.
PladumEVm010815	PladumEVm010815t1	TMP_BPPAJ^TMP_BPPAJ^Q:3274-4026,H:109-358^41.036%ID^E:9.48e-27^RecName: Full=Tape measure protein {ECO:0000255|HAMAP-Rule:MF_04138};^Viruses; Duplodnaviria; Heunggongvirae; Uroviricota; Caudoviricetes; Caudovirales; Siphoviridae	.	PladumEVm010815t1.p4	88-531[+]	.	PF05521.13^Phage_H_T_join^Phage head-tail joining protein^50-140^E:7.2e-17	.	.	.	KEGG:vg:6989657	GO:0098015^cellular_component^virus tail`GO:0099001^biological_process^viral genome ejection through host cell envelope, long flexible tail mechanism`GO:0098003^biological_process^viral tail assembly	.	.
PladumEVm044477	PladumEVm044477t1	.	.	PladumEVm044477t1.p4	88-531[+]	.	PF05521.13^Phage_H_T_join^Phage head-tail joining protein^50-140^E:7.2e-17	.	.	.	.	.	.	.
PladumEVm044477	PladumEVm044477t1	.	.	PladumEVm044477t1.p3	528-974[+]	.	.	.	.	.	.	.	.	.
PladumEVm044477	PladumEVm044477t1	.	.	PladumEVm044477t1.p1	1436-2077[+]	.	PF08813.13^Phage_tail_3^Phage tail tube protein, TTP^51-210^E:3.5e-32	.	.	.	.	.	.	.
PladumEVm044477	PladumEVm044477t1	.	.	PladumEVm044477t1.p6	971-1324[+]	.	PF11367.10^DUF3168^Protein of unknown function (DUF3168)^18-85^E:6.1e-10	.	.	.	.	.	.	.
PladumEVm066240	PladumEVm066240t1	.	.	PladumEVm066240t1.p1	528-974[+]	.	.	.	.	.	.	.	.	.
PladumEVm066240	PladumEVm066240t1	.	.	PladumEVm066240t1.p2	88-531[+]	.	PF05521.13^Phage_H_T_join^Phage head-tail joining protein^50-140^E:7.2e-17	.	.	.	.	.	.	.
PladumEVm035734	PladumEVm035734t1	T1RK_ECOLI^T1RK_ECOLI^Q:4096-5610,H:240-834^28.914%ID^E:1.01e-43^RecName: Full=Type I restriction enzyme EcoKI R protein;^Bacteria; Proteobacteria; Gammaproteobacteria; Enterobacterales; Enterobacteriaceae; Escherichia	.	PladumEVm035734t1.p5	2307-2678[+]	HBPL1_ARATH^HBPL1_ARATH^Q:1-120,H:177-304^39.098%ID^E:2.14e-14^RecName: Full=Heme-binding-like protein At3g10130, chloroplastic;^Eukaryota; Viridiplantae; Streptophyta; Embryophyta; Tracheophyta; Spermatophyta; Magnoliopsida; eudicotyledons; Gunneridae; Pentapetalae; rosids; malvids; Brassicales; Brassicaceae; Camelineae; Arabidopsis	PF04832.14^SOUL^SOUL heme-binding protein^9-119^E:1.2e-28	.	.	COG4096^type I restriction-modification system R subunit	KEGG:ath:AT3G10130	GO:0005829^cellular_component^cytosol`GO:0005524^molecular_function^ATP binding`GO:0003677^molecular_function^DNA binding`GO:0004386^molecular_function^helicase activity`GO:0009035^molecular_function^type I site-specific deoxyribonuclease activity`GO:0009307^biological_process^DNA restriction-modification system`GO:0016032^biological_process^viral process	GO:0009507^cellular_component^chloroplast`GO:0009535^cellular_component^chloroplast thylakoid membrane`GO:0010287^cellular_component^plastoglobule`GO:0020037^molecular_function^heme binding	.
PladumEVm035734	PladumEVm035734t1	T1RK_ECOLI^T1RK_ECOLI^Q:4096-5610,H:240-834^28.914%ID^E:1.01e-43^RecName: Full=Type I restriction enzyme EcoKI R protein;^Bacteria; Proteobacteria; Gammaproteobacteria; Enterobacterales; Enterobacteriaceae; Escherichia	.	PladumEVm035734t1.p2	5263-5922[+]	T1RK_ECOLI^T1RK_ECOLI^Q:14-116,H:726-834^38.261%ID^E:3.81e-16^RecName: Full=Type I restriction enzyme EcoKI R protein;^Bacteria; Proteobacteria; Gammaproteobacteria; Enterobacterales; Enterobacteriaceae; Escherichia	PF00271.33^Helicase_C^Helicase conserved C-terminal domain^12-111^E:2e-07	.	.	COG4096^type I restriction-modification system R subunit	KEGG:ecj:JW4313`KEGG:eco:b4350	GO:0005829^cellular_component^cytosol`GO:0005524^molecular_function^ATP binding`GO:0003677^molecular_function^DNA binding`GO:0004386^molecular_function^helicase activity`GO:0009035^molecular_function^type I site-specific deoxyribonuclease activity`GO:0009307^biological_process^DNA restriction-modification system`GO:0016032^biological_process^viral process	GO:0005829^cellular_component^cytosol`GO:0005524^molecular_function^ATP binding`GO:0003677^molecular_function^DNA binding`GO:0004386^molecular_function^helicase activity`GO:0009035^molecular_function^type I site-specific deoxyribonuclease activity`GO:0009307^biological_process^DNA restriction-modification system`GO:0016032^biological_process^viral process	.
PladumEVm035734	PladumEVm035734t1	T1RK_ECOLI^T1RK_ECOLI^Q:4096-5610,H:240-834^28.914%ID^E:1.01e-43^RecName: Full=Type I restriction enzyme EcoKI R protein;^Bacteria; Proteobacteria; Gammaproteobacteria; Enterobacterales; Enterobacteriaceae; Escherichia	.	PladumEVm035734t1.p1	2798-3589[+]	.	PF13310.8^Virulence_RhuM^Virulence protein RhuM family^87-263^E:1.4e-77	.	.	COG4096^type I restriction-modification system R subunit	KEGG:ecj:JW4313`KEGG:eco:b4350	GO:0005829^cellular_component^cytosol`GO:0005524^molecular_function^ATP binding`GO:0003677^molecular_function^DNA binding`GO:0004386^molecular_function^helicase activity`GO:0009035^molecular_function^type I site-specific deoxyribonuclease activity`GO:0009307^biological_process^DNA restriction-modification system`GO:0016032^biological_process^viral process	.	.
PladumEVm042843	PladumEVm042843t1	T1RK_ECOLI^T1RK_ECOLI^Q:49-357,H:726-834^38.261%ID^E:4.39e-16^RecName: Full=Type I restriction enzyme EcoKI R protein;^Bacteria; Proteobacteria; Gammaproteobacteria; Enterobacterales; Enterobacteriaceae; Escherichia	.	PladumEVm042843t1.p1	1-669[+]	T1RK_ECOLI^T1RK_ECOLI^Q:17-119,H:726-834^38.261%ID^E:3.95e-16^RecName: Full=Type I restriction enzyme EcoKI R protein;^Bacteria; Proteobacteria; Gammaproteobacteria; Enterobacterales; Enterobacteriaceae; Escherichia	PF00271.33^Helicase_C^Helicase conserved C-terminal domain^15-114^E:1.6e-07	.	.	COG4096^type I restriction-modification system R subunit	KEGG:ecj:JW4313`KEGG:eco:b4350	GO:0005829^cellular_component^cytosol`GO:0005524^molecular_function^ATP binding`GO:0003677^molecular_function^DNA binding`GO:0004386^molecular_function^helicase activity`GO:0009035^molecular_function^type I site-specific deoxyribonuclease activity`GO:0009307^biological_process^DNA restriction-modification system`GO:0016032^biological_process^viral process	GO:0005829^cellular_component^cytosol`GO:0005524^molecular_function^ATP binding`GO:0003677^molecular_function^DNA binding`GO:0004386^molecular_function^helicase activity`GO:0009035^molecular_function^type I site-specific deoxyribonuclease activity`GO:0009307^biological_process^DNA restriction-modification system`GO:0016032^biological_process^viral process	.
PladumEVm028641	PladumEVm028641t1	.	.	PladumEVm028641t1.p1	2-973[+]	.	.	.	.	.	.	.	.	.
PladumEVm051800	PladumEVm051800t1	.	.	PladumEVm051800t1.p1	1-552[+]	.	.	.	.	.	.	.	.	.
PladumEVm019302	PladumEVm019302t4	COX15_HUMAN^COX15_HUMAN^Q:318-1424,H:46-410^52.033%ID^E:2.05e-117^RecName: Full=Cytochrome c oxidase assembly protein COX15 homolog;^Eukaryota; Metazoa; Chordata; Craniata; Vertebrata; Euteleostomi; Mammalia; Eutheria; Euarchontoglires; Primates; Haplorrhini; Catarrhini; Hominidae; Homo	.	PladumEVm019302t4.p1	105-1427[+]	COX15_HUMAN^COX15_HUMAN^Q:72-440,H:46-410^52.033%ID^E:4.36e-128^RecName: Full=Cytochrome c oxidase assembly protein COX15 homolog;^Eukaryota; Metazoa; Chordata; Craniata; Vertebrata; Euteleostomi; Mammalia; Eutheria; Euarchontoglires; Primates; Haplorrhini; Catarrhini; Hominidae; Homo	PF02628.17^COX15-CtaA^Cytochrome oxidase assembly protein^97-428^E:1.5e-102	.	.	.	KEGG:hsa:1355	GO:0070069^cellular_component^cytochrome complex`GO:0016021^cellular_component^integral component of membrane`GO:0005743^cellular_component^mitochondrial inner membrane`GO:0005746^cellular_component^mitochondrial respirasome`GO:0005739^cellular_component^mitochondrion`GO:0005654^cellular_component^nucleoplasm`GO:0004129^molecular_function^cytochrome-c oxidase activity`GO:0020037^molecular_function^heme binding`GO:0060090^molecular_function^molecular adaptor activity`GO:0016653^molecular_function^oxidoreductase activity, acting on NAD(P)H, heme protein as acceptor`GO:0016627^molecular_function^oxidoreductase activity, acting on the CH-CH group of donors`GO:0045333^biological_process^cellular respiration`GO:0006784^biological_process^heme A biosynthetic process`GO:0006783^biological_process^heme biosynthetic process`GO:0006123^biological_process^mitochondrial electron transport, cytochrome c to oxygen`GO:1902600^biological_process^proton transmembrane transport`GO:0008535^biological_process^respiratory chain complex IV assembly`GO:0007585^biological_process^respiratory gaseous exchange by respiratory system	GO:0070069^cellular_component^cytochrome complex`GO:0016021^cellular_component^integral component of membrane`GO:0005743^cellular_component^mitochondrial inner membrane`GO:0005746^cellular_component^mitochondrial respirasome`GO:0005739^cellular_component^mitochondrion`GO:0005654^cellular_component^nucleoplasm`GO:0004129^molecular_function^cytochrome-c oxidase activity`GO:0020037^molecular_function^heme binding`GO:0060090^molecular_function^molecular adaptor activity`GO:0016653^molecular_function^oxidoreductase activity, acting on NAD(P)H, heme protein as acceptor`GO:0016627^molecular_function^oxidoreductase activity, acting on the CH-CH group of donors`GO:0045333^biological_process^cellular respiration`GO:0006784^biological_process^heme A biosynthetic process`GO:0006783^biological_process^heme biosynthetic process`GO:0006123^biological_process^mitochondrial electron transport, cytochrome c to oxygen`GO:1902600^biological_process^proton transmembrane transport`GO:0008535^biological_process^respiratory chain complex IV assembly`GO:0007585^biological_process^respiratory gaseous exchange by respiratory system	GO:0016627^molecular_function^oxidoreductase activity, acting on the CH-CH group of donors`GO:0006784^biological_process^heme A biosynthetic process`GO:0055114^biological_process^obsolete oxidation-reduction process`GO:0016021^cellular_component^integral component of membrane
PladumEVm015929	PladumEVm015929t1	Y314_METJA^Y314_METJA^Q:4354-4677,H:41-153^33.628%ID^E:9.21e-06^RecName: Full=Uncharacterized protein MJ0314;^Archaea; Euryarchaeota; Methanomada group; Methanococci; Methanococcales; Methanocaldococcaceae; Methanocaldococcus	.	PladumEVm015929t1.p3	2935-3936[+]	.	.	.	.	.	KEGG:mja:MJ_0314	GO:0003677^molecular_function^DNA binding`GO:0004519^molecular_function^endonuclease activity`GO:0000150^molecular_function^DNA strand exchange activity	.	.
PladumEVm015929	PladumEVm015929t1	Y314_METJA^Y314_METJA^Q:4354-4677,H:41-153^33.628%ID^E:9.21e-06^RecName: Full=Uncharacterized protein MJ0314;^Archaea; Euryarchaeota; Methanomada group; Methanococci; Methanococcales; Methanocaldococcaceae; Methanocaldococcus	.	PladumEVm015929t1.p5	7843-8754[+]	.	.	.	.	.	KEGG:mja:MJ_0314	GO:0003677^molecular_function^DNA binding`GO:0004519^molecular_function^endonuclease activity`GO:0000150^molecular_function^DNA strand exchange activity	.	.
PladumEVm015929	PladumEVm015929t1	Y314_METJA^Y314_METJA^Q:4354-4677,H:41-153^33.628%ID^E:9.21e-06^RecName: Full=Uncharacterized protein MJ0314;^Archaea; Euryarchaeota; Methanomada group; Methanococci; Methanococcales; Methanocaldococcaceae; Methanocaldococcus	.	PladumEVm015929t1.p2	4018-5130[+]	Y314_METJA^Y314_METJA^Q:113-220,H:41-153^33.628%ID^E:7.46e-07^RecName: Full=Uncharacterized protein MJ0314;^Archaea; Euryarchaeota; Methanomada group; Methanococci; Methanococcales; Methanocaldococcaceae; Methanocaldococcus	PF14528.8^LAGLIDADG_3^LAGLIDADG-like domain^175-244^E:0.00032	.	.	.	KEGG:mja:MJ_0314	GO:0003677^molecular_function^DNA binding`GO:0004519^molecular_function^endonuclease activity`GO:0000150^molecular_function^DNA strand exchange activity	GO:0003677^molecular_function^DNA binding`GO:0004519^molecular_function^endonuclease activity`GO:0000150^molecular_function^DNA strand exchange activity	GO:0004519^molecular_function^endonuclease activity
PladumEVm015929	PladumEVm015929t1	Y314_METJA^Y314_METJA^Q:4354-4677,H:41-153^33.628%ID^E:9.21e-06^RecName: Full=Uncharacterized protein MJ0314;^Archaea; Euryarchaeota; Methanomada group; Methanococci; Methanococcales; Methanocaldococcaceae; Methanocaldococcus	.	PladumEVm015929t1.p1	921-2426[+]	.	.	.	.	.	KEGG:mja:MJ_0314	GO:0003677^molecular_function^DNA binding`GO:0004519^molecular_function^endonuclease activity`GO:0000150^molecular_function^DNA strand exchange activity	.	.
PladumEVm015929	PladumEVm015929t1	Y314_METJA^Y314_METJA^Q:4354-4677,H:41-153^33.628%ID^E:9.21e-06^RecName: Full=Uncharacterized protein MJ0314;^Archaea; Euryarchaeota; Methanomada group; Methanococci; Methanococcales; Methanocaldococcaceae; Methanocaldococcus	.	PladumEVm015929t1.p6	6182-6862[+]	.	.	.	.	.	KEGG:mja:MJ_0314	GO:0003677^molecular_function^DNA binding`GO:0004519^molecular_function^endonuclease activity`GO:0000150^molecular_function^DNA strand exchange activity	.	.
PladumEVm015929	PladumEVm015929t1	Y314_METJA^Y314_METJA^Q:4354-4677,H:41-153^33.628%ID^E:9.21e-06^RecName: Full=Uncharacterized protein MJ0314;^Archaea; Euryarchaeota; Methanomada group; Methanococci; Methanococcales; Methanocaldococcaceae; Methanocaldococcus	.	PladumEVm015929t1.p4	6871-7797[+]	.	.	.	.	.	KEGG:mja:MJ_0314	GO:0003677^molecular_function^DNA binding`GO:0004519^molecular_function^endonuclease activity`GO:0000150^molecular_function^DNA strand exchange activity	.	.
PladumEVm015929	PladumEVm015929t1	Y314_METJA^Y314_METJA^Q:4354-4677,H:41-153^33.628%ID^E:9.21e-06^RecName: Full=Uncharacterized protein MJ0314;^Archaea; Euryarchaeota; Methanomada group; Methanococci; Methanococcales; Methanocaldococcaceae; Methanocaldococcus	.	PladumEVm015929t1.p9	5155-5658[+]	.	.	.	.	.	KEGG:mja:MJ_0314	GO:0003677^molecular_function^DNA binding`GO:0004519^molecular_function^endonuclease activity`GO:0000150^molecular_function^DNA strand exchange activity	.	.
PladumEVm015929	PladumEVm015929t1	Y314_METJA^Y314_METJA^Q:4354-4677,H:41-153^33.628%ID^E:9.21e-06^RecName: Full=Uncharacterized protein MJ0314;^Archaea; Euryarchaeota; Methanomada group; Methanococci; Methanococcales; Methanocaldococcaceae; Methanocaldococcus	.	PladumEVm015929t1.p7	2-535[+]	.	.	.	.	.	KEGG:mja:MJ_0314	GO:0003677^molecular_function^DNA binding`GO:0004519^molecular_function^endonuclease activity`GO:0000150^molecular_function^DNA strand exchange activity	.	.
PladumEVm015929	PladumEVm015929t1	Y314_METJA^Y314_METJA^Q:4354-4677,H:41-153^33.628%ID^E:9.21e-06^RecName: Full=Uncharacterized protein MJ0314;^Archaea; Euryarchaeota; Methanomada group; Methanococci; Methanococcales; Methanocaldococcaceae; Methanocaldococcus	.	PladumEVm015929t1.p10	2446-2901[+]	.	.	.	.	.	KEGG:mja:MJ_0314	GO:0003677^molecular_function^DNA binding`GO:0004519^molecular_function^endonuclease activity`GO:0000150^molecular_function^DNA strand exchange activity	.	.
PladumEVm024509	PladumEVm024509t1	Y314_METJA^Y314_METJA^Q:346-669,H:41-153^33.628%ID^E:6.42e-06^RecName: Full=Uncharacterized protein MJ0314;^Archaea; Euryarchaeota; Methanomada group; Methanococci; Methanococcales; Methanocaldococcaceae; Methanocaldococcus	.	PladumEVm024509t1.p3	3835-4746[+]	.	.	.	.	.	KEGG:mja:MJ_0314	GO:0003677^molecular_function^DNA binding`GO:0004519^molecular_function^endonuclease activity`GO:0000150^molecular_function^DNA strand exchange activity	.	.
PladumEVm024509	PladumEVm024509t1	Y314_METJA^Y314_METJA^Q:346-669,H:41-153^33.628%ID^E:6.42e-06^RecName: Full=Uncharacterized protein MJ0314;^Archaea; Euryarchaeota; Methanomada group; Methanococci; Methanococcales; Methanocaldococcaceae; Methanocaldococcus	.	PladumEVm024509t1.p4	2174-2854[+]	.	.	.	.	.	KEGG:mja:MJ_0314	GO:0003677^molecular_function^DNA binding`GO:0004519^molecular_function^endonuclease activity`GO:0000150^molecular_function^DNA strand exchange activity	.	.
PladumEVm024509	PladumEVm024509t1	Y314_METJA^Y314_METJA^Q:346-669,H:41-153^33.628%ID^E:6.42e-06^RecName: Full=Uncharacterized protein MJ0314;^Archaea; Euryarchaeota; Methanomada group; Methanococci; Methanococcales; Methanocaldococcaceae; Methanocaldococcus	.	PladumEVm024509t1.p1	1-1122[+]	Y314_METJA^Y314_METJA^Q:116-223,H:41-153^33.628%ID^E:8.29e-07^RecName: Full=Uncharacterized protein MJ0314;^Archaea; Euryarchaeota; Methanomada group; Methanococci; Methanococcales; Methanocaldococcaceae; Methanocaldococcus	PF14528.8^LAGLIDADG_3^LAGLIDADG-like domain^178-247^E:0.00032	.	.	.	KEGG:mja:MJ_0314	GO:0003677^molecular_function^DNA binding`GO:0004519^molecular_function^endonuclease activity`GO:0000150^molecular_function^DNA strand exchange activity	GO:0003677^molecular_function^DNA binding`GO:0004519^molecular_function^endonuclease activity`GO:0000150^molecular_function^DNA strand exchange activity	GO:0004519^molecular_function^endonuclease activity
PladumEVm024509	PladumEVm024509t1	Y314_METJA^Y314_METJA^Q:346-669,H:41-153^33.628%ID^E:6.42e-06^RecName: Full=Uncharacterized protein MJ0314;^Archaea; Euryarchaeota; Methanomada group; Methanococci; Methanococcales; Methanocaldococcaceae; Methanocaldococcus	.	PladumEVm024509t1.p2	2863-3789[+]	.	.	.	.	.	KEGG:mja:MJ_0314	GO:0003677^molecular_function^DNA binding`GO:0004519^molecular_function^endonuclease activity`GO:0000150^molecular_function^DNA strand exchange activity	.	.
PladumEVm024509	PladumEVm024509t1	Y314_METJA^Y314_METJA^Q:346-669,H:41-153^33.628%ID^E:6.42e-06^RecName: Full=Uncharacterized protein MJ0314;^Archaea; Euryarchaeota; Methanomada group; Methanococci; Methanococcales; Methanocaldococcaceae; Methanocaldococcus	.	PladumEVm024509t1.p6	1147-1650[+]	.	.	.	.	.	KEGG:mja:MJ_0314	GO:0003677^molecular_function^DNA binding`GO:0004519^molecular_function^endonuclease activity`GO:0000150^molecular_function^DNA strand exchange activity	.	.
PladumEVm030334	PladumEVm030334t1	.	.	PladumEVm030334t1.p2	982-1893[+]	.	.	.	.	.	.	.	.	.
PladumEVm030334	PladumEVm030334t1	.	.	PladumEVm030334t1.p1	1-936[+]	.	.	.	.	.	.	.	.	.
PladumEVm023013	PladumEVm023013t1	CHID1_XENTR^CHID1_XENTR^Q:243-1331,H:20-386^53.369%ID^E:4.03e-114^RecName: Full=Chitinase domain-containing protein 1;^Eukaryota; Metazoa; Chordata; Craniata; Vertebrata; Euteleostomi; Amphibia; Batrachia; Anura; Pipoidea; Pipidae; Xenopodinae; Xenopus; Silurana	.	PladumEVm023013t1.p1	189-1358[+]	CHID1_XENTR^CHID1_XENTR^Q:1-389,H:1-394^53.015%ID^E:5.83e-140^RecName: Full=Chitinase domain-containing protein 1;^Eukaryota; Metazoa; Chordata; Craniata; Vertebrata; Euteleostomi; Amphibia; Batrachia; Anura; Pipoidea; Pipidae; Xenopodinae; Xenopus; Silurana	PF00704.30^Glyco_hydro_18^Glycosyl hydrolases family 18^79-380^E:2.9e-22	.	.	.	KEGG:xtr:493467	GO:0005576^cellular_component^extracellular region`GO:0005764^cellular_component^lysosome`GO:0008061^molecular_function^chitin binding`GO:0070492^molecular_function^oligosaccharide binding`GO:0005975^biological_process^carbohydrate metabolic process	GO:0005576^cellular_component^extracellular region`GO:0005764^cellular_component^lysosome`GO:0008061^molecular_function^chitin binding`GO:0070492^molecular_function^oligosaccharide binding`GO:0005975^biological_process^carbohydrate metabolic process	GO:0005975^biological_process^carbohydrate metabolic process
PladumEVm098778	PladumEVm098778t1	.	.	.	.	.	.	.	.	.	.	.	.	.
PladumEVm019496	PladumEVm019496t1	OBI1_HUMAN^OBI1_HUMAN^Q:4-498,H:87-258^40.805%ID^E:1.25e-23^RecName: Full=ORC ubiquitin ligase 1 {ECO:0000305};^Eukaryota; Metazoa; Chordata; Craniata; Vertebrata; Euteleostomi; Mammalia; Eutheria; Euarchontoglires; Primates; Haplorrhini; Catarrhini; Hominidae; Homo	.	PladumEVm019496t1.p1	73-1383[+]	OBI1_PONAB^OBI1_PONAB^Q:39-142,H:155-258^43.269%ID^E:1.37e-16^RecName: Full=ORC ubiquitin ligase 1 {ECO:0000305};^Eukaryota; Metazoa; Chordata; Craniata; Vertebrata; Euteleostomi; Mammalia; Eutheria; Euarchontoglires; Primates; Haplorrhini; Catarrhini; Hominidae; Pongo	.	.	.	.	KEGG:pon:100171997	GO:0000785^cellular_component^chromatin`GO:0003682^molecular_function^chromatin binding`GO:0046872^molecular_function^metal ion binding`GO:0004842^molecular_function^ubiquitin-protein transferase activity`GO:0051865^biological_process^protein autoubiquitination`GO:0006513^biological_process^protein monoubiquitination`GO:0006275^biological_process^regulation of DNA replication	GO:0000785^cellular_component^chromatin`GO:0003682^molecular_function^chromatin binding`GO:0046872^molecular_function^metal ion binding`GO:0004842^molecular_function^ubiquitin-protein transferase activity`GO:0051865^biological_process^protein autoubiquitination`GO:0006513^biological_process^protein monoubiquitination`GO:0006275^biological_process^regulation of DNA replication	.
PladumEVm046268	PladumEVm046268t1	F177A_BOVIN^F177A_BOVIN^Q:231-569,H:25-134^40.678%ID^E:5.95e-20^RecName: Full=Protein FAM177A1;^Eukaryota; Metazoa; Chordata; Craniata; Vertebrata; Euteleostomi; Mammalia; Eutheria; Laurasiatheria; Artiodactyla; Ruminantia; Pecora; Bovidae; Bovinae; Bos	.	PladumEVm046268t1.p1	153-770[+]	F177A_BOVIN^F177A_BOVIN^Q:27-147,H:25-142^42.857%ID^E:3.32e-27^RecName: Full=Protein FAM177A1;^Eukaryota; Metazoa; Chordata; Craniata; Vertebrata; Euteleostomi; Mammalia; Eutheria; Laurasiatheria; Artiodactyla; Ruminantia; Pecora; Bovidae; Bovinae; Bos	PF14774.8^FAM177^FAM177 family^58-157^E:4.7e-33	.	.	.	KEGG:bta:100125286	.	.	.
PladumEVm007263	PladumEVm007263t1	.	.	PladumEVm007263t1.p1	66-2408[+]	GARE2_HUMAN^GARE2_HUMAN^Q:709-779,H:803-874^35.616%ID^E:1.11e-05^RecName: Full=GRB2-associated and regulator of MAPK protein 2;^Eukaryota; Metazoa; Chordata; Craniata; Vertebrata; Euteleostomi; Mammalia; Eutheria; Euarchontoglires; Primates; Haplorrhini; Catarrhini; Hominidae; Homo	PF00536.32^SAM_1^SAM domain (Sterile alpha motif)^716-761^E:1.4e-05`PF07647.19^SAM_2^SAM domain (Sterile alpha motif)^717-761^E:0.00035	.	.	.	KEGG:hsa:150946	.	.	GO:0005515^molecular_function^protein binding
PladumEVm031252	PladumEVm031252t1	S2538_HUMAN^S2538_HUMAN^Q:504-1352,H:17-303^52.962%ID^E:2.85e-99^RecName: Full=Mitochondrial glycine transporter {ECO:0000255|HAMAP-Rule:MF_03064};^Eukaryota; Metazoa; Chordata; Craniata; Vertebrata; Euteleostomi; Mammalia; Eutheria; Euarchontoglires; Primates; Haplorrhini; Catarrhini; Hominidae; Homo	.	PladumEVm031252t1.p1	453-1355[+]	S2538_HUMAN^S2538_HUMAN^Q:18-300,H:17-303^52.962%ID^E:3.65e-106^RecName: Full=Mitochondrial glycine transporter {ECO:0000255|HAMAP-Rule:MF_03064};^Eukaryota; Metazoa; Chordata; Craniata; Vertebrata; Euteleostomi; Mammalia; Eutheria; Euarchontoglires; Primates; Haplorrhini; Catarrhini; Hominidae; Homo	PF00153.29^Mito_carr^Mitochondrial carrier protein^26-116^E:2.4e-19`PF00153.29^Mito_carr^Mitochondrial carrier protein^118-204^E:1.4e-17`PF00153.29^Mito_carr^Mitochondrial carrier protein^215-296^E:1.1e-17	.	.	.	KEGG:hsa:54977	GO:0016021^cellular_component^integral component of membrane`GO:0005743^cellular_component^mitochondrial inner membrane`GO:0005739^cellular_component^mitochondrion`GO:0015187^molecular_function^glycine transmembrane transporter activity`GO:0030218^biological_process^erythrocyte differentiation`GO:1904983^biological_process^glycine import into mitochondrion`GO:0006783^biological_process^heme biosynthetic process	GO:0016021^cellular_component^integral component of membrane`GO:0005743^cellular_component^mitochondrial inner membrane`GO:0005739^cellular_component^mitochondrion`GO:0015187^molecular_function^glycine transmembrane transporter activity`GO:0030218^biological_process^erythrocyte differentiation`GO:1904983^biological_process^glycine import into mitochondrion`GO:0006783^biological_process^heme biosynthetic process	.
PladumEVm017762	PladumEVm017762t1	TM151_CAEEL^TM151_CAEEL^Q:1044-1358,H:190-294^26.606%ID^E:1.33e-05^RecName: Full=Transmembrane protein 151 homolog;^Eukaryota; Metazoa; Ecdysozoa; Nematoda; Chromadorea; Rhabditida; Rhabditina; Rhabditomorpha; Rhabditoidea; Rhabditidae; Peloderinae; Caenorhabditis	.	PladumEVm017762t1.p1	54-1424[+]	T151B_DANRE^T151B_DANRE^Q:328-437,H:207-317^25.893%ID^E:1.06e-05^RecName: Full=Transmembrane protein 151B;^Eukaryota; Metazoa; Chordata; Craniata; Vertebrata; Euteleostomi; Actinopterygii; Neopterygii; Teleostei; Ostariophysi; Cypriniformes; Danionidae; Danioninae; Danio	PF14857.8^TMEM151^TMEM151 family^316-441^E:8.2e-14	.	.	.	KEGG:dre:100006371	GO:0016021^cellular_component^integral component of membrane	GO:0016021^cellular_component^integral component of membrane	.
PladumEVm021536	PladumEVm021536t3	DPS1_HUMAN^DPS1_HUMAN^Q:243-1241,H:84-415^56.587%ID^E:2.09e-128^RecName: Full=All trans-polyprenyl-diphosphate synthase PDSS1 {ECO:0000305};^Eukaryota; Metazoa; Chordata; Craniata; Vertebrata; Euteleostomi; Mammalia; Eutheria; Euarchontoglires; Primates; Haplorrhini; Catarrhini; Hominidae; Homo	.	PladumEVm021536t3.p1	3-1244[+]	DPS1_HUMAN^DPS1_HUMAN^Q:81-413,H:84-415^56.587%ID^E:1.15e-130^RecName: Full=All trans-polyprenyl-diphosphate synthase PDSS1 {ECO:0000305};^Eukaryota; Metazoa; Chordata; Craniata; Vertebrata; Euteleostomi; Mammalia; Eutheria; Euarchontoglires; Primates; Haplorrhini; Catarrhini; Hominidae; Homo	PF00348.19^polyprenyl_synt^Polyprenyl synthetase^117-362^E:5.5e-72	.	.	.	KEGG:hsa:23590	GO:0005759^cellular_component^mitochondrial matrix`GO:1990234^cellular_component^transferase complex`GO:0097269^molecular_function^all-trans-decaprenyl-diphosphate synthase activity`GO:0046872^molecular_function^metal ion binding`GO:0004659^molecular_function^prenyltransferase activity`GO:0046982^molecular_function^protein heterodimerization activity`GO:0000010^molecular_function^trans-hexaprenyltranstransferase activity`GO:0050347^molecular_function^trans-octaprenyltranstransferase activity`GO:0008299^biological_process^isoprenoid biosynthetic process`GO:0006744^biological_process^ubiquinone biosynthetic process	GO:0005759^cellular_component^mitochondrial matrix`GO:1990234^cellular_component^transferase complex`GO:0097269^molecular_function^all-trans-decaprenyl-diphosphate synthase activity`GO:0046872^molecular_function^metal ion binding`GO:0004659^molecular_function^prenyltransferase activity`GO:0046982^molecular_function^protein heterodimerization activity`GO:0000010^molecular_function^trans-hexaprenyltranstransferase activity`GO:0050347^molecular_function^trans-octaprenyltranstransferase activity`GO:0008299^biological_process^isoprenoid biosynthetic process`GO:0006744^biological_process^ubiquinone biosynthetic process	GO:0008299^biological_process^isoprenoid biosynthetic process
PladumEVm034387	PladumEVm034387t6	UCRI_BOVIN^UCRI_BOVIN^Q:70-888,H:1-274^58.394%ID^E:3.02e-108^RecName: Full=Cytochrome b-c1 complex subunit Rieske, mitochondrial;^Eukaryota; Metazoa; Chordata; Craniata; Vertebrata; Euteleostomi; Mammalia; Eutheria; Laurasiatheria; Artiodactyla; Ruminantia; Pecora; Bovidae; Bovinae; Bos	.	PladumEVm034387t6.p1	70-891[+]	UCRI_BOVIN^UCRI_BOVIN^Q:1-273,H:1-274^58.394%ID^E:2.15e-110^RecName: Full=Cytochrome b-c1 complex subunit Rieske, mitochondrial;^Eukaryota; Metazoa; Chordata; Craniata; Vertebrata; Euteleostomi; Mammalia; Eutheria; Laurasiatheria; Artiodactyla; Ruminantia; Pecora; Bovidae; Bovinae; Bos	PF09165.12^Ubiq-Cytc-red_N^Ubiquinol-cytochrome c reductase 8 kDa, N-terminal^2-76^E:1.5e-13`PF02921.16^UCR_TM^Ubiquinol cytochrome reductase transmembrane region^79-144^E:9.5e-28`PF00355.28^Rieske^Rieske [2Fe-2S] domain^197-259^E:3e-11	.	.	.	KEGG:bta:287020	GO:0016021^cellular_component^integral component of membrane`GO:0005743^cellular_component^mitochondrial inner membrane`GO:0005750^cellular_component^mitochondrial respiratory chain complex III`GO:0005751^cellular_component^mitochondrial respiratory chain complex IV`GO:0005739^cellular_component^mitochondrion`GO:0051537^molecular_function^2 iron, 2 sulfur cluster binding`GO:0046872^molecular_function^metal ion binding`GO:0016491^molecular_function^oxidoreductase activity`GO:0008121^molecular_function^ubiquinol-cytochrome-c reductase activity`GO:0006122^biological_process^mitochondrial electron transport, ubiquinol to cytochrome c`GO:0034551^biological_process^mitochondrial respiratory chain complex III assembly	GO:0016021^cellular_component^integral component of membrane`GO:0005743^cellular_component^mitochondrial inner membrane`GO:0005750^cellular_component^mitochondrial respiratory chain complex III`GO:0005751^cellular_component^mitochondrial respiratory chain complex IV`GO:0005739^cellular_component^mitochondrion`GO:0051537^molecular_function^2 iron, 2 sulfur cluster binding`GO:0046872^molecular_function^metal ion binding`GO:0016491^molecular_function^oxidoreductase activity`GO:0008121^molecular_function^ubiquinol-cytochrome-c reductase activity`GO:0006122^biological_process^mitochondrial electron transport, ubiquinol to cytochrome c`GO:0034551^biological_process^mitochondrial respiratory chain complex III assembly	GO:0008121^molecular_function^ubiquinol-cytochrome-c reductase activity`GO:0055114^biological_process^obsolete oxidation-reduction process`GO:0051537^molecular_function^2 iron, 2 sulfur cluster binding
PladumEVm048675	PladumEVm048675t1	.	.	PladumEVm048675t1.p1	90-674[+]	.	.	.	.	.	.	.	.	.
PladumEVm085108	PladumEVm085108t1	AEPE_BPA18^AEPE_BPA18^Q:109-375,H:36-121^39.326%ID^E:2.16e-10^RecName: Full=L-alanyl-D-glutamate peptidase;^Viruses; Duplodnaviria; Heunggongvirae; Uroviricota; Caudoviricetes; Caudovirales; Siphoviridae	.	PladumEVm085108t1.p2	378-725[+]	.	.	.	.	.	KEGG:vg:922391	GO:0005576^cellular_component^extracellular region`GO:0008233^molecular_function^peptidase activity`GO:0071555^biological_process^cell wall organization	.	.
PladumEVm085108	PladumEVm085108t1	AEPE_BPA18^AEPE_BPA18^Q:109-375,H:36-121^39.326%ID^E:2.16e-10^RecName: Full=L-alanyl-D-glutamate peptidase;^Viruses; Duplodnaviria; Heunggongvirae; Uroviricota; Caudoviricetes; Caudovirales; Siphoviridae	.	PladumEVm085108t1.p1	19-381[+]	ENLYS_BPT5^ENLYS_BPT5^Q:1-119,H:3-136^34.328%ID^E:7.02e-17^RecName: Full=L-alanyl-D-glutamate peptidase {ECO:0000303|PubMed:19919545};^Viruses; Duplodnaviria; Heunggongvirae; Uroviricota; Caudoviricetes; Caudovirales; Demerecviridae; Markadamsvirinae; Tequintavirus	PF13539.8^Peptidase_M15_4^D-alanyl-D-alanine carboxypeptidase^53-119^E:9.9e-18	.	.	.	KEGG:vg:2777574	GO:0005576^cellular_component^extracellular region`GO:0008233^molecular_function^peptidase activity`GO:0071555^biological_process^cell wall organization	GO:0046872^molecular_function^metal ion binding`GO:0008233^molecular_function^peptidase activity`GO:0071555^biological_process^cell wall organization`GO:0019835^biological_process^cytolysis`GO:0042742^biological_process^defense response to bacterium`GO:0044659^biological_process^viral release from host cell by cytolysis	GO:0008233^molecular_function^peptidase activity
PladumEVm030054	PladumEVm030054t1	.	.	PladumEVm030054t1.p1	1-984[+]	.	.	.	.	.	.	.	.	.
PladumEVm013887	PladumEVm013887t10	P4HA1_RAT^P4HA1_RAT^Q:327-1871,H:21-531^46.679%ID^E:2e-147^RecName: Full=Prolyl 4-hydroxylase subunit alpha-1;^Eukaryota; Metazoa; Chordata; Craniata; Vertebrata; Euteleostomi; Mammalia; Eutheria; Euarchontoglires; Glires; Rodentia; Myomorpha; Muroidea; Muridae; Murinae; Rattus	.	PladumEVm013887t10.p1	255-1883[+]	P4HA1_RAT^P4HA1_RAT^Q:25-539,H:21-531^46.679%ID^E:6.8e-157^RecName: Full=Prolyl 4-hydroxylase subunit alpha-1;^Eukaryota; Metazoa; Chordata; Craniata; Vertebrata; Euteleostomi; Mammalia; Eutheria; Euarchontoglires; Glires; Rodentia; Myomorpha; Muroidea; Muridae; Murinae; Rattus	PF08336.13^P4Ha_N^Prolyl 4-Hydroxylase alpha-subunit, N-terminal region^29-159^E:4.4e-39`PF13640.8^2OG-FeII_Oxy_3^2OG-Fe(II) oxygenase superfamily^424-526^E:1.2e-16	.	.	.	KEGG:rno:64475	GO:0005783^cellular_component^endoplasmic reticulum`GO:0005788^cellular_component^endoplasmic reticulum lumen`GO:0005739^cellular_component^mitochondrion`GO:0016222^cellular_component^procollagen-proline 4-dioxygenase complex`GO:0042802^molecular_function^identical protein binding`GO:0005506^molecular_function^iron ion binding`GO:0031418^molecular_function^L-ascorbic acid binding`GO:0016702^molecular_function^oxidoreductase activity, acting on single donors with incorporation of molecular oxygen, incorporation of two atoms of oxygen`GO:0004656^molecular_function^procollagen-proline 4-dioxygenase activity`GO:0030199^biological_process^collagen fibril organization`GO:0018401^biological_process^peptidyl-proline hydroxylation to 4-hydroxy-L-proline	GO:0005783^cellular_component^endoplasmic reticulum`GO:0005788^cellular_component^endoplasmic reticulum lumen`GO:0005739^cellular_component^mitochondrion`GO:0016222^cellular_component^procollagen-proline 4-dioxygenase complex`GO:0042802^molecular_function^identical protein binding`GO:0005506^molecular_function^iron ion binding`GO:0031418^molecular_function^L-ascorbic acid binding`GO:0016702^molecular_function^oxidoreductase activity, acting on single donors with incorporation of molecular oxygen, incorporation of two atoms of oxygen`GO:0004656^molecular_function^procollagen-proline 4-dioxygenase activity`GO:0030199^biological_process^collagen fibril organization`GO:0018401^biological_process^peptidyl-proline hydroxylation to 4-hydroxy-L-proline	GO:0004656^molecular_function^procollagen-proline 4-dioxygenase activity`GO:0016702^molecular_function^oxidoreductase activity, acting on single donors with incorporation of molecular oxygen, incorporation of two atoms of oxygen`GO:0055114^biological_process^obsolete oxidation-reduction process`GO:0005783^cellular_component^endoplasmic reticulum`GO:0016491^molecular_function^oxidoreductase activity
PladumEVm003279	PladumEVm003279t3	PTPRM_MOUSE^PTPRM_MOUSE^Q:4833-3529,H:871-1301^38.497%ID^E:9.29e-81^RecName: Full=Receptor-type tyrosine-protein phosphatase mu;^Eukaryota; Metazoa; Chordata; Craniata; Vertebrata; Euteleostomi; Mammalia; Eutheria; Euarchontoglires; Glires; Rodentia; Myomorpha; Muroidea; Muridae; Murinae; Mus; Mus`PTPRM_MOUSE^PTPRM_MOUSE^Q:1905-3209,H:871-1301^38.497%ID^E:9.53e-81^RecName: Full=Receptor-type tyrosine-protein phosphatase mu;^Eukaryota; Metazoa; Chordata; Craniata; Vertebrata; Euteleostomi; Mammalia; Eutheria; Euarchontoglires; Glires; Rodentia; Myomorpha; Muroidea; Muridae; Murinae; Mus; Mus`PTPRM_MOUSE^PTPRM_MOUSE^Q:4665-3976,H:1216-1448^32.911%ID^E:1.16e-23^RecName: Full=Receptor-type tyrosine-protein phosphatase mu;^Eukaryota; Metazoa; Chordata; Craniata; Vertebrata; Euteleostomi; Mammalia; Eutheria; Euarchontoglires; Glires; Rodentia; Myomorpha; Muroidea; Muridae; Murinae; Mus; Mus`PTPRM_MOUSE^PTPRM_MOUSE^Q:2073-2762,H:1216-1448^32.911%ID^E:1.26e-23^RecName: Full=Receptor-type tyrosine-protein phosphatase mu;^Eukaryota; Metazoa; Chordata; Craniata; Vertebrata; Euteleostomi; Mammalia; Eutheria; Euarchontoglires; Glires; Rodentia; Myomorpha; Muroidea; Muridae; Murinae; Mus; Mus	.	PladumEVm003279t3.p2	3301-5499[-]	PTPRM_MOUSE^PTPRM_MOUSE^Q:223-657,H:871-1301^38.497%ID^E:2.18e-85^RecName: Full=Receptor-type tyrosine-protein phosphatase mu;^Eukaryota; Metazoa; Chordata; Craniata; Vertebrata; Euteleostomi; Mammalia; Eutheria; Euarchontoglires; Glires; Rodentia; Myomorpha; Muroidea; Muridae; Murinae; Mus; Mus`PTPRM_MOUSE^PTPRM_MOUSE^Q:279-508,H:1216-1448^32.911%ID^E:2.43e-24^RecName: Full=Receptor-type tyrosine-protein phosphatase mu;^Eukaryota; Metazoa; Chordata; Craniata; Vertebrata; Euteleostomi; Mammalia; Eutheria; Euarchontoglires; Glires; Rodentia; Myomorpha; Muroidea; Muridae; Murinae; Mus; Mus	PF00102.29^Y_phosphatase^Protein-tyrosine phosphatase^278-507^E:7.3e-75`PF00102.29^Y_phosphatase^Protein-tyrosine phosphatase^569-690^E:7.1e-23	.	.	.	KEGG:mmu:19274	GO:0005912^cellular_component^adherens junction`GO:0005911^cellular_component^cell-cell junction`GO:0005737^cellular_component^cytoplasm`GO:0016021^cellular_component^integral component of membrane`GO:0030027^cellular_component^lamellipodium`GO:0048471^cellular_component^perinuclear region of cytoplasm`GO:0005886^cellular_component^plasma membrane`GO:0045296^molecular_function^cadherin binding`GO:0042802^molecular_function^identical protein binding`GO:0004725^molecular_function^protein tyrosine phosphatase activity`GO:0005001^molecular_function^transmembrane receptor protein tyrosine phosphatase activity`GO:0007156^biological_process^homophilic cell adhesion via plasma membrane adhesion molecules`GO:0016525^biological_process^negative regulation of angiogenesis`GO:0010596^biological_process^negative regulation of endothelial cell migration`GO:0001937^biological_process^negative regulation of endothelial cell proliferation`GO:0031175^biological_process^neuron projection development`GO:0006470^biological_process^protein dephosphorylation`GO:0010842^biological_process^retina layer formation`GO:0031290^biological_process^retinal ganglion cell axon guidance`GO:0007165^biological_process^signal transduction`GO:0042311^biological_process^vasodilation	GO:0005912^cellular_component^adherens junction`GO:0005911^cellular_component^cell-cell junction`GO:0005737^cellular_component^cytoplasm`GO:0016021^cellular_component^integral component of membrane`GO:0030027^cellular_component^lamellipodium`GO:0048471^cellular_component^perinuclear region of cytoplasm`GO:0005886^cellular_component^plasma membrane`GO:0045296^molecular_function^cadherin binding`GO:0042802^molecular_function^identical protein binding`GO:0004725^molecular_function^protein tyrosine phosphatase activity`GO:0005001^molecular_function^transmembrane receptor protein tyrosine phosphatase activity`GO:0007156^biological_process^homophilic cell adhesion via plasma membrane adhesion molecules`GO:0016525^biological_process^negative regulation of angiogenesis`GO:0010596^biological_process^negative regulation of endothelial cell migration`GO:0001937^biological_process^negative regulation of endothelial cell proliferation`GO:0031175^biological_process^neuron projection development`GO:0006470^biological_process^protein dephosphorylation`GO:0010842^biological_process^retina layer formation`GO:0031290^biological_process^retinal ganglion cell axon guidance`GO:0007165^biological_process^signal transduction`GO:0042311^biological_process^vasodilation	GO:0004725^molecular_function^protein tyrosine phosphatase activity`GO:0006470^biological_process^protein dephosphorylation
PladumEVm003279	PladumEVm003279t3	PTPRM_MOUSE^PTPRM_MOUSE^Q:4833-3529,H:871-1301^38.497%ID^E:9.29e-81^RecName: Full=Receptor-type tyrosine-protein phosphatase mu;^Eukaryota; Metazoa; Chordata; Craniata; Vertebrata; Euteleostomi; Mammalia; Eutheria; Euarchontoglires; Glires; Rodentia; Myomorpha; Muroidea; Muridae; Murinae; Mus; Mus`PTPRM_MOUSE^PTPRM_MOUSE^Q:1905-3209,H:871-1301^38.497%ID^E:9.53e-81^RecName: Full=Receptor-type tyrosine-protein phosphatase mu;^Eukaryota; Metazoa; Chordata; Craniata; Vertebrata; Euteleostomi; Mammalia; Eutheria; Euarchontoglires; Glires; Rodentia; Myomorpha; Muroidea; Muridae; Murinae; Mus; Mus`PTPRM_MOUSE^PTPRM_MOUSE^Q:4665-3976,H:1216-1448^32.911%ID^E:1.16e-23^RecName: Full=Receptor-type tyrosine-protein phosphatase mu;^Eukaryota; Metazoa; Chordata; Craniata; Vertebrata; Euteleostomi; Mammalia; Eutheria; Euarchontoglires; Glires; Rodentia; Myomorpha; Muroidea; Muridae; Murinae; Mus; Mus`PTPRM_MOUSE^PTPRM_MOUSE^Q:2073-2762,H:1216-1448^32.911%ID^E:1.26e-23^RecName: Full=Receptor-type tyrosine-protein phosphatase mu;^Eukaryota; Metazoa; Chordata; Craniata; Vertebrata; Euteleostomi; Mammalia; Eutheria; Euarchontoglires; Glires; Rodentia; Myomorpha; Muroidea; Muridae; Murinae; Mus; Mus	.	PladumEVm003279t3.p1	3-3437[+]	PTPRM_MOUSE^PTPRM_MOUSE^Q:644-1069,H:880-1301^39.07%ID^E:2.28e-81^RecName: Full=Receptor-type tyrosine-protein phosphatase mu;^Eukaryota; Metazoa; Chordata; Craniata; Vertebrata; Euteleostomi; Mammalia; Eutheria; Euarchontoglires; Glires; Rodentia; Myomorpha; Muroidea; Muridae; Murinae; Mus; Mus`PTPRM_MOUSE^PTPRM_MOUSE^Q:691-920,H:1216-1448^32.911%ID^E:1.17e-23^RecName: Full=Receptor-type tyrosine-protein phosphatase mu;^Eukaryota; Metazoa; Chordata; Craniata; Vertebrata; Euteleostomi; Mammalia; Eutheria; Euarchontoglires; Glires; Rodentia; Myomorpha; Muroidea; Muridae; Murinae; Mus; Mus	PF01822.21^WSC^WSC domain^31-117^E:8.4e-12`PF01822.21^WSC^WSC domain^133-219^E:8.6e-09`PF00102.29^Y_phosphatase^Protein-tyrosine phosphatase^690-919^E:1.6e-74`PF00102.29^Y_phosphatase^Protein-tyrosine phosphatase^981-1102^E:1.2e-22	.	.	.	KEGG:mmu:19274	GO:0005912^cellular_component^adherens junction`GO:0005911^cellular_component^cell-cell junction`GO:0005737^cellular_component^cytoplasm`GO:0016021^cellular_component^integral component of membrane`GO:0030027^cellular_component^lamellipodium`GO:0048471^cellular_component^perinuclear region of cytoplasm`GO:0005886^cellular_component^plasma membrane`GO:0045296^molecular_function^cadherin binding`GO:0042802^molecular_function^identical protein binding`GO:0004725^molecular_function^protein tyrosine phosphatase activity`GO:0005001^molecular_function^transmembrane receptor protein tyrosine phosphatase activity`GO:0007156^biological_process^homophilic cell adhesion via plasma membrane adhesion molecules`GO:0016525^biological_process^negative regulation of angiogenesis`GO:0010596^biological_process^negative regulation of endothelial cell migration`GO:0001937^biological_process^negative regulation of endothelial cell proliferation`GO:0031175^biological_process^neuron projection development`GO:0006470^biological_process^protein dephosphorylation`GO:0010842^biological_process^retina layer formation`GO:0031290^biological_process^retinal ganglion cell axon guidance`GO:0007165^biological_process^signal transduction`GO:0042311^biological_process^vasodilation	GO:0005912^cellular_component^adherens junction`GO:0005911^cellular_component^cell-cell junction`GO:0005737^cellular_component^cytoplasm`GO:0016021^cellular_component^integral component of membrane`GO:0030027^cellular_component^lamellipodium`GO:0048471^cellular_component^perinuclear region of cytoplasm`GO:0005886^cellular_component^plasma membrane`GO:0045296^molecular_function^cadherin binding`GO:0042802^molecular_function^identical protein binding`GO:0004725^molecular_function^protein tyrosine phosphatase activity`GO:0005001^molecular_function^transmembrane receptor protein tyrosine phosphatase activity`GO:0007156^biological_process^homophilic cell adhesion via plasma membrane adhesion molecules`GO:0016525^biological_process^negative regulation of angiogenesis`GO:0010596^biological_process^negative regulation of endothelial cell migration`GO:0001937^biological_process^negative regulation of endothelial cell proliferation`GO:0031175^biological_process^neuron projection development`GO:0006470^biological_process^protein dephosphorylation`GO:0010842^biological_process^retina layer formation`GO:0031290^biological_process^retinal ganglion cell axon guidance`GO:0007165^biological_process^signal transduction`GO:0042311^biological_process^vasodilation	GO:0004725^molecular_function^protein tyrosine phosphatase activity`GO:0006470^biological_process^protein dephosphorylation
PladumEVm058323	PladumEVm058323t1	.	.	PladumEVm058323t1.p1	2-502[+]	.	.	.	.	.	.	.	.	.
PladumEVm071393	PladumEVm071393t1	.	.	.	.	.	.	.	.	.	.	.	.	.
PladumEVm100090	PladumEVm100090t1	.	.	PladumEVm100090t1.p1	98-421[+]	.	.	.	.	.	.	.	.	.
PladumEVm032710	PladumEVm032710t1	.	.	PladumEVm032710t1.p1	2-916[+]	.	.	.	.	.	.	.	.	.
PladumEVm050808	PladumEVm050808t1	.	.	.	.	.	.	.	.	.	.	.	.	.
PladumEVm046263	PladumEVm046263t1	.	.	PladumEVm046263t1.p2	631-1044[+]	.	.	.	.	.	.	.	.	.
PladumEVm071189	PladumEVm071189t1	.	.	PladumEVm071189t1.p1	1-423[+]	.	.	.	.	.	.	.	.	.
PladumEVm009735	PladumEVm009735t1	.	.	PladumEVm009735t1.p1	191-2191[+]	.	.	.	.	.	.	.	.	.
PladumEVm046981	PladumEVm046981t1	.	.	PladumEVm046981t1.p1	2-715[+]	GDSL_MYCTU^GDSL_MYCTU^Q:34-237,H:40-229^25.581%ID^E:2.97e-08^RecName: Full=GDSL lipase Rv0518 {ECO:0000305};^Bacteria; Actinobacteria; Corynebacteriales; Mycobacteriaceae; Mycobacterium; Mycobacterium tuberculosis complex	PF13472.8^Lipase_GDSL_2^GDSL-like Lipase/Acylhydrolase family^37-219^E:6.8e-13	.	.	COG2755^lipolytic protein G-D-S-L family	KEGG:mtu:Rv0518	.	GO:0005618^cellular_component^cell wall`GO:0005615^cellular_component^extracellular space`GO:0052689^molecular_function^carboxylic ester hydrolase activity`GO:0016042^biological_process^lipid catabolic process	.
PladumEVm046981	PladumEVm046981t1	.	.	PladumEVm046981t1.p2	719-1030[+]	.	.	.	.	.	.	.	.	.
PladumEVm104204	PladumEVm104204t1	.	.	PladumEVm104204t1.p1	10-321[+]	.	.	.	.	.	.	.	.	.
PladumEVm051626	PladumEVm051626t1	.	.	.	.	.	.	.	.	.	.	.	.	.
PladumEVm035500	PladumEVm035500t1	.	.	PladumEVm035500t1.p2	2-817[-]	.	.	.	.	.	.	.	.	.
PladumEVm038562	PladumEVm038562t1	SSB_NITEU^SSB_NITEU^Q:1080-637,H:1-149^59.603%ID^E:9.05e-57^RecName: Full=Single-stranded DNA-binding protein {ECO:0000255|HAMAP-Rule:MF_00984};^Bacteria; Proteobacteria; Betaproteobacteria; Nitrosomonadales; Nitrosomonadaceae; Nitrosomonas	.	PladumEVm038562t1.p2	3-650[-]	.	.	.	.	COG0629^single-stranded DNA-binding protein	KEGG:neu:NE2453	GO:0003697^molecular_function^single-stranded DNA binding`GO:0006310^biological_process^DNA recombination`GO:0006281^biological_process^DNA repair`GO:0006260^biological_process^DNA replication	.	.
PladumEVm038562	PladumEVm038562t1	SSB_NITEU^SSB_NITEU^Q:1080-637,H:1-149^59.603%ID^E:9.05e-57^RecName: Full=Single-stranded DNA-binding protein {ECO:0000255|HAMAP-Rule:MF_00984};^Bacteria; Proteobacteria; Betaproteobacteria; Nitrosomonadales; Nitrosomonadaceae; Nitrosomonas	.	PladumEVm038562t1.p3	634-1080[-]	SSB_NITEU^SSB_NITEU^Q:1-148,H:1-149^59.603%ID^E:4.51e-60^RecName: Full=Single-stranded DNA-binding protein {ECO:0000255|HAMAP-Rule:MF_00984};^Bacteria; Proteobacteria; Betaproteobacteria; Nitrosomonadales; Nitrosomonadaceae; Nitrosomonas	PF00436.27^SSB^Single-strand binding protein family^4-107^E:7.3e-44	.	.	COG0629^single-stranded DNA-binding protein	KEGG:neu:NE2453	GO:0003697^molecular_function^single-stranded DNA binding`GO:0006310^biological_process^DNA recombination`GO:0006281^biological_process^DNA repair`GO:0006260^biological_process^DNA replication	GO:0003697^molecular_function^single-stranded DNA binding`GO:0006310^biological_process^DNA recombination`GO:0006281^biological_process^DNA repair`GO:0006260^biological_process^DNA replication	GO:0003697^molecular_function^single-stranded DNA binding
PladumEVm039359	PladumEVm039359t1	NEK7_MOUSE^NEK7_MOUSE^Q:625-960,H:28-139^83.929%ID^E:3.15e-61^RecName: Full=Serine/threonine-protein kinase Nek7;^Eukaryota; Metazoa; Chordata; Craniata; Vertebrata; Euteleostomi; Mammalia; Eutheria; Euarchontoglires; Glires; Rodentia; Myomorpha; Muroidea; Muridae; Murinae; Mus; Mus	.	PladumEVm039359t1.p1	244-960[+]	NEK7_MOUSE^NEK7_MOUSE^Q:102-239,H:3-139^73.188%ID^E:1.49e-63^RecName: Full=Serine/threonine-protein kinase Nek7;^Eukaryota; Metazoa; Chordata; Craniata; Vertebrata; Euteleostomi; Mammalia; Eutheria; Euarchontoglires; Glires; Rodentia; Myomorpha; Muroidea; Muridae; Murinae; Mus; Mus	PF00069.27^Pkinase^Protein kinase domain^134-230^E:5.1e-19`PF07714.19^PK_Tyr_Ser-Thr^Protein tyrosine and serine/threonine kinase^135-227^E:1.3e-14	.	.	.	KEGG:mmu:59125	GO:0005737^cellular_component^cytoplasm`GO:0005815^cellular_component^microtubule organizing center`GO:0005654^cellular_component^nucleoplasm`GO:0005634^cellular_component^nucleus`GO:0000922^cellular_component^spindle pole`GO:0005524^molecular_function^ATP binding`GO:0046872^molecular_function^metal ion binding`GO:0106310^molecular_function^protein serine kinase activity`GO:0004674^molecular_function^protein serine/threonine kinase activity`GO:0051973^biological_process^positive regulation of telomerase activity`GO:1904355^biological_process^positive regulation of telomere capping`GO:0032212^biological_process^positive regulation of telomere maintenance via telomerase`GO:0006468^biological_process^protein phosphorylation	GO:0005737^cellular_component^cytoplasm`GO:0005815^cellular_component^microtubule organizing center`GO:0005654^cellular_component^nucleoplasm`GO:0005634^cellular_component^nucleus`GO:0000922^cellular_component^spindle pole`GO:0005524^molecular_function^ATP binding`GO:0046872^molecular_function^metal ion binding`GO:0106310^molecular_function^protein serine kinase activity`GO:0004674^molecular_function^protein serine/threonine kinase activity`GO:0051973^biological_process^positive regulation of telomerase activity`GO:1904355^biological_process^positive regulation of telomere capping`GO:0032212^biological_process^positive regulation of telomere maintenance via telomerase`GO:0006468^biological_process^protein phosphorylation	GO:0004672^molecular_function^protein kinase activity`GO:0005524^molecular_function^ATP binding`GO:0006468^biological_process^protein phosphorylation
PladumEVm030201	PladumEVm030201t1	LECG_PATPE^LECG_PATPE^Q:298-693,H:24-163^24.476%ID^E:1.24e-07^RecName: Full=Alpha-N-acetylgalactosamine-specific lectin {ECO:0000303|PubMed:11886841};^Eukaryota; Metazoa; Echinodermata; Eleutherozoa; Asterozoa; Asteroidea; Valvatacea; Valvatida; Asterinidae; Patiria	.	PladumEVm030201t1.p1	220-1149[+]	LECG_PATPE^LECG_PATPE^Q:27-158,H:24-163^24.476%ID^E:2.66e-08^RecName: Full=Alpha-N-acetylgalactosamine-specific lectin {ECO:0000303|PubMed:11886841};^Eukaryota; Metazoa; Echinodermata; Eleutherozoa; Asterozoa; Asteroidea; Valvatacea; Valvatida; Asterinidae; Patiria	PF00059.23^Lectin_C^Lectin C-type domain^49-158^E:4e-11	.	.	.	.	GO:0030246^molecular_function^carbohydrate binding	GO:0030246^molecular_function^carbohydrate binding	.
PladumEVm050959	PladumEVm050959t1	.	.	.	.	.	.	.	.	.	.	.	.	.
PladumEVm015474	PladumEVm015474t1	AAAS_HUMAN^AAAS_HUMAN^Q:111-1556,H:1-487^49.693%ID^E:5.52e-161^RecName: Full=Aladin;^Eukaryota; Metazoa; Chordata; Craniata; Vertebrata; Euteleostomi; Mammalia; Eutheria; Euarchontoglires; Primates; Haplorrhini; Catarrhini; Hominidae; Homo	.	PladumEVm015474t1.p1	111-1640[+]	AAAS_HUMAN^AAAS_HUMAN^Q:1-482,H:1-487^49.693%ID^E:1.84e-162^RecName: Full=Aladin;^Eukaryota; Metazoa; Chordata; Craniata; Vertebrata; Euteleostomi; Mammalia; Eutheria; Euarchontoglires; Primates; Haplorrhini; Catarrhini; Hominidae; Homo	PF12894.9^ANAPC4_WD40^Anaphase-promoting complex subunit 4 WD40 domain^147-204^E:2.4e-05	.	.	.	KEGG:hsa:8086	GO:0005813^cellular_component^centrosome`GO:0005829^cellular_component^cytosol`GO:0043657^cellular_component^host cell`GO:0016020^cellular_component^membrane`GO:0072686^cellular_component^mitotic spindle`GO:0005635^cellular_component^nuclear envelope`GO:0031965^cellular_component^nuclear membrane`GO:0005643^cellular_component^nuclear pore`GO:0005654^cellular_component^nucleoplasm`GO:0005634^cellular_component^nucleus`GO:0000922^cellular_component^spindle pole`GO:0009566^biological_process^fertilization`GO:0075733^biological_process^intracellular transport of virus`GO:0007612^biological_process^learning`GO:0001578^biological_process^microtubule bundle formation`GO:0090307^biological_process^mitotic spindle assembly`GO:0006406^biological_process^mRNA export from nucleus`GO:0006913^biological_process^nucleocytoplasmic transport`GO:0016925^biological_process^protein sumoylation`GO:1900034^biological_process^regulation of cellular response to heat`GO:0060964^biological_process^regulation of gene silencing by miRNA`GO:0006110^biological_process^regulation of glycolytic process`GO:0046822^biological_process^regulation of nucleocytoplasmic transport`GO:0006409^biological_process^tRNA export from nucleus`GO:0019058^biological_process^viral life cycle`GO:0016032^biological_process^viral process`GO:0019083^biological_process^viral transcription	GO:0005813^cellular_component^centrosome`GO:0005829^cellular_component^cytosol`GO:0043657^cellular_component^host cell`GO:0016020^cellular_component^membrane`GO:0072686^cellular_component^mitotic spindle`GO:0005635^cellular_component^nuclear envelope`GO:0031965^cellular_component^nuclear membrane`GO:0005643^cellular_component^nuclear pore`GO:0005654^cellular_component^nucleoplasm`GO:0005634^cellular_component^nucleus`GO:0000922^cellular_component^spindle pole`GO:0009566^biological_process^fertilization`GO:0075733^biological_process^intracellular transport of virus`GO:0007612^biological_process^learning`GO:0001578^biological_process^microtubule bundle formation`GO:0090307^biological_process^mitotic spindle assembly`GO:0006406^biological_process^mRNA export from nucleus`GO:0006913^biological_process^nucleocytoplasmic transport`GO:0016925^biological_process^protein sumoylation`GO:1900034^biological_process^regulation of cellular response to heat`GO:0060964^biological_process^regulation of gene silencing by miRNA`GO:0006110^biological_process^regulation of glycolytic process`GO:0046822^biological_process^regulation of nucleocytoplasmic transport`GO:0006409^biological_process^tRNA export from nucleus`GO:0019058^biological_process^viral life cycle`GO:0016032^biological_process^viral process`GO:0019083^biological_process^viral transcription	.
PladumEVm017808	PladumEVm017808t4	ENTP1_MOUSE^ENTP1_MOUSE^Q:1562-2728,H:49-456^30.118%ID^E:9.05e-44^RecName: Full=Ectonucleoside triphosphate diphosphohydrolase 1;^Eukaryota; Metazoa; Chordata; Craniata; Vertebrata; Euteleostomi; Mammalia; Eutheria; Euarchontoglires; Glires; Rodentia; Myomorpha; Muroidea; Muridae; Murinae; Mus; Mus	.	PladumEVm017808t4.p1	1490-2887[+]	ENTP1_MOUSE^ENTP1_MOUSE^Q:4-413,H:25-456^29.621%ID^E:4.96e-49^RecName: Full=Ectonucleoside triphosphate diphosphohydrolase 1;^Eukaryota; Metazoa; Chordata; Craniata; Vertebrata; Euteleostomi; Mammalia; Eutheria; Euarchontoglires; Glires; Rodentia; Myomorpha; Muroidea; Muridae; Murinae; Mus; Mus	PF01150.19^GDA1_CD39^GDA1/CD39 (nucleoside phosphatase) family^24-419^E:1.8e-77	.	.	.	KEGG:mmu:12495	GO:0005604^cellular_component^basement membrane`GO:0016323^cellular_component^basolateral plasma membrane`GO:0009986^cellular_component^cell surface`GO:0009897^cellular_component^external side of plasma membrane`GO:0005615^cellular_component^extracellular space`GO:0016021^cellular_component^integral component of membrane`GO:0016020^cellular_component^membrane`GO:0043005^cellular_component^neuron projection`GO:0043025^cellular_component^neuronal cell body`GO:0005886^cellular_component^plasma membrane`GO:0014069^cellular_component^postsynaptic density`GO:0097060^cellular_component^synaptic membrane`GO:0008021^cellular_component^synaptic vesicle`GO:0102490^molecular_function^8-oxo-dGTP phosphohydrolase activity`GO:0043262^molecular_function^adenosine-diphosphatase activity`GO:0005524^molecular_function^ATP binding`GO:0016887^molecular_function^ATP hydrolysis activity`GO:0102485^molecular_function^dATP phosphohydrolase activity`GO:0102486^molecular_function^dCTP phosphohydrolase activity`GO:0102491^molecular_function^dGTP phosphohydrolase activity`GO:0102488^molecular_function^dTTP phosphohydrolase activity`GO:0102487^molecular_function^dUTP phosphohydrolase activity`GO:0102489^molecular_function^GTP phosphohydrolase activity`GO:0004382^molecular_function^guanosine-diphosphatase activity`GO:0042802^molecular_function^identical protein binding`GO:0017110^molecular_function^nucleoside-diphosphatase activity`GO:0017111^molecular_function^nucleoside-triphosphatase activity`GO:0045134^molecular_function^uridine-diphosphatase activity`GO:0046032^biological_process^ADP catabolic process`GO:0007186^biological_process^G protein-coupled receptor signaling pathway`GO:2001170^biological_process^negative regulation of ATP biosynthetic process`GO:0033602^biological_process^negative regulation of dopamine secretion`GO:0009134^biological_process^nucleoside diphosphate catabolic process`GO:0030168^biological_process^platelet activation`GO:0009181^biological_process^purine ribonucleoside diphosphate catabolic process	GO:0005604^cellular_component^basement membrane`GO:0016323^cellular_component^basolateral plasma membrane`GO:0009986^cellular_component^cell surface`GO:0009897^cellular_component^external side of plasma membrane`GO:0005615^cellular_component^extracellular space`GO:0016021^cellular_component^integral component of membrane`GO:0016020^cellular_component^membrane`GO:0043005^cellular_component^neuron projection`GO:0043025^cellular_component^neuronal cell body`GO:0005886^cellular_component^plasma membrane`GO:0014069^cellular_component^postsynaptic density`GO:0097060^cellular_component^synaptic membrane`GO:0008021^cellular_component^synaptic vesicle`GO:0102490^molecular_function^8-oxo-dGTP phosphohydrolase activity`GO:0043262^molecular_function^adenosine-diphosphatase activity`GO:0005524^molecular_function^ATP binding`GO:0016887^molecular_function^ATP hydrolysis activity`GO:0102485^molecular_function^dATP phosphohydrolase activity`GO:0102486^molecular_function^dCTP phosphohydrolase activity`GO:0102491^molecular_function^dGTP phosphohydrolase activity`GO:0102488^molecular_function^dTTP phosphohydrolase activity`GO:0102487^molecular_function^dUTP phosphohydrolase activity`GO:0102489^molecular_function^GTP phosphohydrolase activity`GO:0004382^molecular_function^guanosine-diphosphatase activity`GO:0042802^molecular_function^identical protein binding`GO:0017110^molecular_function^nucleoside-diphosphatase activity`GO:0017111^molecular_function^nucleoside-triphosphatase activity`GO:0045134^molecular_function^uridine-diphosphatase activity`GO:0046032^biological_process^ADP catabolic process`GO:0007186^biological_process^G protein-coupled receptor signaling pathway`GO:2001170^biological_process^negative regulation of ATP biosynthetic process`GO:0033602^biological_process^negative regulation of dopamine secretion`GO:0009134^biological_process^nucleoside diphosphate catabolic process`GO:0030168^biological_process^platelet activation`GO:0009181^biological_process^purine ribonucleoside diphosphate catabolic process	GO:0016787^molecular_function^hydrolase activity
PladumEVm014411	PladumEVm014411t1	CDK14_CALJA^CDK14_CALJA^Q:678-1688,H:83-419^68.843%ID^E:2e-161^RecName: Full=Cyclin-dependent kinase 14;^Eukaryota; Metazoa; Chordata; Craniata; Vertebrata; Euteleostomi; Mammalia; Eutheria; Euarchontoglires; Primates; Haplorrhini; Platyrrhini; Cebidae; Callitrichinae; Callithrix; Callithrix	.	PladumEVm014411t1.p1	123-1715[+]	CDK14_DASNO^CDK14_DASNO^Q:31-522,H:13-464^53.955%ID^E:1.42e-170^RecName: Full=Cyclin-dependent kinase 14;^Eukaryota; Metazoa; Chordata; Craniata; Vertebrata; Euteleostomi; Mammalia; Eutheria; Xenarthra; Cingulata; Dasypodidae; Dasypus	PF00069.27^Pkinase^Protein kinase domain^192-476^E:1e-66`PF07714.19^PK_Tyr_Ser-Thr^Protein tyrosine and serine/threonine kinase^194-394^E:2e-32	.	.	.	KEGG:cjc:100391008	GO:0000308^cellular_component^cytoplasmic cyclin-dependent protein kinase holoenzyme complex`GO:0005634^cellular_component^nucleus`GO:0005886^cellular_component^plasma membrane`GO:0005524^molecular_function^ATP binding`GO:0004693^molecular_function^cyclin-dependent protein serine/threonine kinase activity`GO:0106310^molecular_function^protein serine kinase activity`GO:0051301^biological_process^cell division`GO:0000086^biological_process^G2/M transition of mitotic cell cycle`GO:0060828^biological_process^regulation of canonical Wnt signaling pathway`GO:0016055^biological_process^Wnt signaling pathway	GO:0000308^cellular_component^cytoplasmic cyclin-dependent protein kinase holoenzyme complex`GO:0005634^cellular_component^nucleus`GO:0005886^cellular_component^plasma membrane`GO:0005524^molecular_function^ATP binding`GO:0004693^molecular_function^cyclin-dependent protein serine/threonine kinase activity`GO:0106310^molecular_function^protein serine kinase activity`GO:0051301^biological_process^cell division`GO:0000086^biological_process^G2/M transition of mitotic cell cycle`GO:0060828^biological_process^regulation of canonical Wnt signaling pathway`GO:0016055^biological_process^Wnt signaling pathway	GO:0004672^molecular_function^protein kinase activity`GO:0005524^molecular_function^ATP binding`GO:0006468^biological_process^protein phosphorylation
PladumEVm018915	PladumEVm018915t1	HMCN1_HUMAN^HMCN1_HUMAN^Q:371-691,H:4532-4635^38.739%ID^E:3.71e-14^RecName: Full=Hemicentin-1;^Eukaryota; Metazoa; Chordata; Craniata; Vertebrata; Euteleostomi; Mammalia; Eutheria; Euarchontoglires; Primates; Haplorrhini; Catarrhini; Hominidae; Homo`HMCN1_HUMAN^HMCN1_HUMAN^Q:371-691,H:4646-4749^36.036%ID^E:2.39e-12^RecName: Full=Hemicentin-1;^Eukaryota; Metazoa; Chordata; Craniata; Vertebrata; Euteleostomi; Mammalia; Eutheria; Euarchontoglires; Primates; Haplorrhini; Catarrhini; Hominidae; Homo`HMCN1_HUMAN^HMCN1_HUMAN^Q:371-691,H:4757-4863^34.211%ID^E:9.3e-09^RecName: Full=Hemicentin-1;^Eukaryota; Metazoa; Chordata; Craniata; Vertebrata; Euteleostomi; Mammalia; Eutheria; Euarchontoglires; Primates; Haplorrhini; Catarrhini; Hominidae; Homo`HMCN1_HUMAN^HMCN1_HUMAN^Q:371-691,H:4703-4806^32.432%ID^E:3.89e-08^RecName: Full=Hemicentin-1;^Eukaryota; Metazoa; Chordata; Craniata; Vertebrata; Euteleostomi; Mammalia; Eutheria; Euarchontoglires; Primates; Haplorrhini; Catarrhini; Hominidae; Homo	.	PladumEVm018915t1.p1	2-1342[+]	HMCN1_HUMAN^HMCN1_HUMAN^Q:124-230,H:4532-4635^39.13%ID^E:1.58e-14^RecName: Full=Hemicentin-1;^Eukaryota; Metazoa; Chordata; Craniata; Vertebrata; Euteleostomi; Mammalia; Eutheria; Euarchontoglires; Primates; Haplorrhini; Catarrhini; Hominidae; Homo`HMCN1_HUMAN^HMCN1_HUMAN^Q:124-230,H:4646-4749^36.036%ID^E:9.29e-13^RecName: Full=Hemicentin-1;^Eukaryota; Metazoa; Chordata; Craniata; Vertebrata; Euteleostomi; Mammalia; Eutheria; Euarchontoglires; Primates; Haplorrhini; Catarrhini; Hominidae; Homo`HMCN1_HUMAN^HMCN1_HUMAN^Q:127-230,H:4763-4863^34.259%ID^E:8.8e-09^RecName: Full=Hemicentin-1;^Eukaryota; Metazoa; Chordata; Craniata; Vertebrata; Euteleostomi; Mammalia; Eutheria; Euarchontoglires; Primates; Haplorrhini; Catarrhini; Hominidae; Homo	PF00090.21^TSP_1^Thrombospondin type 1 domain^126-181^E:0.00018`PF00090.21^TSP_1^Thrombospondin type 1 domain^187-231^E:0.00082`PF00092.30^VWA^von Willebrand factor type A domain^235-390^E:7.4e-13`PF13519.8^VWA_2^von Willebrand factor type A domain^236-347^E:2.1e-06	.	.	.	KEGG:hsa:83872	GO:0005912^cellular_component^adherens junction`GO:0005604^cellular_component^basement membrane`GO:0005938^cellular_component^cell cortex`GO:0032154^cellular_component^cleavage furrow`GO:0062023^cellular_component^collagen-containing extracellular matrix`GO:0070062^cellular_component^extracellular exosome`GO:0005509^molecular_function^calcium ion binding`GO:0005201^molecular_function^extracellular matrix structural constituent`GO:0007049^biological_process^cell cycle`GO:0051301^biological_process^cell division`GO:0007157^biological_process^heterophilic cell-cell adhesion via plasma membrane cell adhesion molecules`GO:0007156^biological_process^homophilic cell adhesion via plasma membrane adhesion molecules`GO:0009617^biological_process^response to bacterium`GO:0007601^biological_process^visual perception	GO:0005912^cellular_component^adherens junction`GO:0005604^cellular_component^basement membrane`GO:0005938^cellular_component^cell cortex`GO:0032154^cellular_component^cleavage furrow`GO:0062023^cellular_component^collagen-containing extracellular matrix`GO:0070062^cellular_component^extracellular exosome`GO:0005509^molecular_function^calcium ion binding`GO:0005201^molecular_function^extracellular matrix structural constituent`GO:0007049^biological_process^cell cycle`GO:0051301^biological_process^cell division`GO:0007157^biological_process^heterophilic cell-cell adhesion via plasma membrane cell adhesion molecules`GO:0007156^biological_process^homophilic cell adhesion via plasma membrane adhesion molecules`GO:0009617^biological_process^response to bacterium`GO:0007601^biological_process^visual perception	.
PladumEVm030777	PladumEVm030777t1	.	.	PladumEVm030777t1.p1	241-1155[+]	.	.	.	.	.	.	.	.	.
PladumEVm077121	PladumEVm077121t1	.	.	.	.	.	.	.	.	.	.	.	.	.
PladumEVm063464	PladumEVm063464t1	.	.	PladumEVm063464t1.p2	587-931[-]	.	.	.	.	.	.	.	.	.
PladumEVm037419	PladumEVm037419t1	.	.	PladumEVm037419t1.p1	2-781[+]	.	.	.	.	.	.	.	.	.
PladumEVm010682	PladumEVm010682t1	SC6A5_HUMAN^SC6A5_HUMAN^Q:339-2216,H:183-777^43.513%ID^E:2.63e-177^RecName: Full=Sodium- and chloride-dependent glycine transporter 2;^Eukaryota; Metazoa; Chordata; Craniata; Vertebrata; Euteleostomi; Mammalia; Eutheria; Euarchontoglires; Primates; Haplorrhini; Catarrhini; Hominidae; Homo	.	PladumEVm010682t1.p1	342-2243[+]	SC6A5_HUMAN^SC6A5_HUMAN^Q:1-625,H:184-777^43.582%ID^E:0^RecName: Full=Sodium- and chloride-dependent glycine transporter 2;^Eukaryota; Metazoa; Chordata; Craniata; Vertebrata; Euteleostomi; Mammalia; Eutheria; Euarchontoglires; Primates; Haplorrhini; Catarrhini; Hominidae; Homo	PF00209.20^SNF^Sodium:neurotransmitter symporter family^8-313^E:7.5e-117`PF00209.20^SNF^Sodium:neurotransmitter symporter family^311-582^E:5.8e-94	.	.	.	KEGG:hsa:9152	GO:0031045^cellular_component^dense core granule`GO:0005768^cellular_component^endosome`GO:0098690^cellular_component^glycinergic synapse`GO:0016021^cellular_component^integral component of membrane`GO:0005887^cellular_component^integral component of plasma membrane`GO:0099056^cellular_component^integral component of presynaptic membrane`GO:0005886^cellular_component^plasma membrane`GO:0015375^molecular_function^glycine:sodium symporter activity`GO:0046872^molecular_function^metal ion binding`GO:0007268^biological_process^chemical synaptic transmission`GO:1903804^biological_process^glycine import across plasma membrane`GO:0001504^biological_process^neurotransmitter uptake`GO:0035725^biological_process^sodium ion transmembrane transport`GO:0060012^biological_process^synaptic transmission, glycinergic	GO:0031045^cellular_component^dense core granule`GO:0005768^cellular_component^endosome`GO:0098690^cellular_component^glycinergic synapse`GO:0016021^cellular_component^integral component of membrane`GO:0005887^cellular_component^integral component of plasma membrane`GO:0099056^cellular_component^integral component of presynaptic membrane`GO:0005886^cellular_component^plasma membrane`GO:0015375^molecular_function^glycine:sodium symporter activity`GO:0046872^molecular_function^metal ion binding`GO:0007268^biological_process^chemical synaptic transmission`GO:1903804^biological_process^glycine import across plasma membrane`GO:0001504^biological_process^neurotransmitter uptake`GO:0035725^biological_process^sodium ion transmembrane transport`GO:0060012^biological_process^synaptic transmission, glycinergic	GO:0016021^cellular_component^integral component of membrane
PladumEVm031854	PladumEVm031854t1	.	.	PladumEVm031854t1.p2	1-714[-]	.	.	.	.	.	.	.	.	.
PladumEVm008292	PladumEVm008292t1	.	.	PladumEVm008292t1.p1	42-2225[+]	.	PF06087.14^Tyr-DNA_phospho^Tyrosyl-DNA phosphodiesterase^155-324^E:7.5e-07	.	.	.	.	.	.	GO:0008081^molecular_function^phosphoric diester hydrolase activity`GO:0006281^biological_process^DNA repair`GO:0005634^cellular_component^nucleus
PladumEVm024542	PladumEVm024542t1	CAPSD_BPHK7^CAPSD_BPHK7^Q:431-1033,H:170-368^25.604%ID^E:1.44e-06^RecName: Full=Major capsid protein {ECO:0000303|PubMed:17098191};^Viruses; Duplodnaviria; Heunggongvirae; Uroviricota; Caudoviricetes; Caudovirales; Siphoviridae; Hendrixvirus	.	PladumEVm024542t1.p1	2-1111[+]	CAPSD_BPHK7^CAPSD_BPHK7^Q:99-344,H:130-368^25.397%ID^E:8.23e-09^RecName: Full=Major capsid protein {ECO:0000303|PubMed:17098191};^Viruses; Duplodnaviria; Heunggongvirae; Uroviricota; Caudoviricetes; Caudovirales; Siphoviridae; Hendrixvirus	PF05065.15^Phage_capsid^Phage capsid family^93-344^E:7e-25	.	.	.	KEGG:vg:1262530	GO:0039620^cellular_component^T=7 icosahedral viral capsid`GO:0019028^cellular_component^viral capsid`GO:0042802^molecular_function^identical protein binding`GO:0046797^biological_process^viral procapsid maturation	GO:0039620^cellular_component^T=7 icosahedral viral capsid`GO:0019028^cellular_component^viral capsid`GO:0042802^molecular_function^identical protein binding`GO:0046797^biological_process^viral procapsid maturation	.
PladumEVm018717	PladumEVm018717t2	RTJK_DROME^RTJK_DROME^Q:31-1221,H:434-839^25.362%ID^E:1.98e-26^RecName: Full=RNA-directed DNA polymerase from mobile element jockey;^Eukaryota; Metazoa; Ecdysozoa; Arthropoda; Hexapoda; Insecta; Pterygota; Neoptera; Endopterygota; Diptera; Brachycera; Muscomorpha; Ephydroidea; Drosophilidae; Drosophila; Sophophora	.	PladumEVm018717t2.p1	1-1350[+]	RTJK_DROME^RTJK_DROME^Q:11-407,H:434-839^25.362%ID^E:1.78e-26^RecName: Full=RNA-directed DNA polymerase from mobile element jockey;^Eukaryota; Metazoa; Ecdysozoa; Arthropoda; Hexapoda; Insecta; Pterygota; Neoptera; Endopterygota; Diptera; Brachycera; Muscomorpha; Ephydroidea; Drosophilidae; Drosophila; Sophophora	PF00078.29^RVT_1^Reverse transcriptase (RNA-dependent DNA polymerase)^79-327^E:4.9e-36`PF09004.12^DUF1891^Domain of unknown function (DUF1891)^333-374^E:5.9e-13	.	.	.	.	GO:0003964^molecular_function^RNA-directed DNA polymerase activity	GO:0003964^molecular_function^RNA-directed DNA polymerase activity	GO:0008168^molecular_function^methyltransferase activity`GO:0016706^molecular_function^2-oxoglutarate-dependent dioxygenase activity`GO:0055114^biological_process^obsolete oxidation-reduction process
PladumEVm034921	PladumEVm034921t1	.	.	PladumEVm034921t1.p5	3-317[+]	.	.	.	.	.	.	.	.	.
PladumEVm034921	PladumEVm034921t1	.	.	PladumEVm034921t1.p2	1135-1602[+]	.	.	.	.	.	.	.	.	.
PladumEVm034921	PladumEVm034921t1	.	.	PladumEVm034921t1.p1	321-1130[+]	.	PF13385.8^Laminin_G_3^Concanavalin A-like lectin/glucanases superfamily^73-217^E:2e-13	.	.	.	.	.	.	.
PladumEVm062943	PladumEVm062943t1	.	.	PladumEVm062943t1.p1	1-477[+]	.	.	.	.	.	.	.	.	.
PladumEVm044044	PladumEVm044044t1	.	.	PladumEVm044044t1.p2	692-1051[+]	.	.	.	.	.	.	.	.	.
PladumEVm044044	PladumEVm044044t1	.	.	PladumEVm044044t1.p1	3-650[+]	.	.	.	.	.	.	.	.	.
PladumEVm086144	PladumEVm086144t1	.	.	PladumEVm086144t1.p1	1-369[+]	.	.	.	.	.	.	.	.	.
PladumEVm108312	PladumEVm108312t1	.	.	.	.	.	.	.	.	.	.	.	.	.
PladumEVm051408	PladumEVm051408t1	.	.	PladumEVm051408t1.p1	470-1030[+]	.	.	.	.	.	.	.	.	.
PladumEVm058514	PladumEVm058514t1	.	.	PladumEVm058514t1.p1	161-658[+]	.	.	.	.	.	.	.	.	.
PladumEVm052077	PladumEVm052077t1	NINB_ECOL6^NINB_ECOL6^Q:841-1161,H:22-129^50.926%ID^E:2.44e-28^RecName: Full=P21 prophage-derived protein NinB;^Bacteria; Proteobacteria; Gammaproteobacteria; Enterobacterales; Enterobacteriaceae; Escherichia	.	PladumEVm052077t1.p2	122-442[+]	.	.	.	.	.	KEGG:ecc:c1554	.	.	.
PladumEVm052077	PladumEVm052077t1	NINB_ECOL6^NINB_ECOL6^Q:841-1161,H:22-129^50.926%ID^E:2.44e-28^RecName: Full=P21 prophage-derived protein NinB;^Bacteria; Proteobacteria; Gammaproteobacteria; Enterobacterales; Enterobacteriaceae; Escherichia	.	PladumEVm052077t1.p1	1396-1947[+]	.	.	.	.	.	KEGG:ecc:c1554	.	.	.
PladumEVm101545	PladumEVm101545t1	.	.	PladumEVm101545t1.p1	122-442[+]	.	.	.	.	.	.	.	.	.
PladumEVm061172	PladumEVm061172t1	.	.	PladumEVm061172t1.p1	26-502[+]	.	.	.	.	.	.	.	.	.
PladumEVm052763	PladumEVm052763t1	.	.	PladumEVm052763t1.p1	2-544[+]	.	.	.	.	.	.	.	.	.
PladumEVm031400	PladumEVm031400t1	.	.	PladumEVm031400t1.p1	2-907[+]	.	.	.	.	.	.	.	.	.
PladumEVm056211	PladumEVm056211t1	.	.	PladumEVm056211t1.p1	2-520[+]	.	.	.	.	.	.	.	.	.
PladumEVm039539	PladumEVm039539t1	CUSB_ECOL6^CUSB_ECOL6^Q:319-1032,H:1-230^44.351%ID^E:6.27e-54^RecName: Full=Cation efflux system protein CusB;^Bacteria; Proteobacteria; Gammaproteobacteria; Enterobacterales; Enterobacteriaceae; Escherichia	.	PladumEVm039539t1.p2	2-322[+]	.	PF02321.20^OEP^Outer membrane efflux protein^2-101^E:1.2e-06	.	.	COG0845^Efflux transporter rnd family, mfp subunit	KEGG:ecc:c0660	GO:0016020^cellular_component^membrane`GO:0022857^molecular_function^transmembrane transporter activity`GO:0006825^biological_process^copper ion transport	.	GO:0015562^molecular_function^efflux transmembrane transporter activity`GO:0055085^biological_process^transmembrane transport
PladumEVm039539	PladumEVm039539t1	CUSB_ECOL6^CUSB_ECOL6^Q:319-1032,H:1-230^44.351%ID^E:6.27e-54^RecName: Full=Cation efflux system protein CusB;^Bacteria; Proteobacteria; Gammaproteobacteria; Enterobacterales; Enterobacteriaceae; Escherichia	.	PladumEVm039539t1.p1	319-1032[+]	SILB_SALTM^SILB_SALTM^Q:48-238,H:45-238^50.515%ID^E:7.36e-60^RecName: Full=Putative membrane fusion protein SilB;^Bacteria; Proteobacteria; Gammaproteobacteria; Enterobacterales; Enterobacteriaceae; Salmonella	PF19335.1^HMBD^Heavy metal binding domain^53-80^E:2.5e-08`PF16576.7^HlyD_D23^Barrel-sandwich domain of CusB or HlyD membrane-fusion^113-238^E:1.2e-33`PF16572.7^HlyD_D4^Long alpha hairpin domain of cation efflux system protein, CusB^159-211^E:7.6e-16	.	.	COG0845^Efflux transporter rnd family, mfp subunit	KEGG:ecc:c0660	GO:0016020^cellular_component^membrane`GO:0022857^molecular_function^transmembrane transporter activity`GO:0006825^biological_process^copper ion transport	GO:0016020^cellular_component^membrane`GO:0015297^molecular_function^antiporter activity`GO:0006811^biological_process^ion transport	.
PladumEVm087203	PladumEVm087203t1	.	.	.	.	.	.	.	.	.	.	.	.	.
PladumEVm092552	PladumEVm092552t1	.	.	.	.	.	.	.	.	.	.	.	.	.
PladumEVm028153	PladumEVm028153t1	.	.	PladumEVm028153t1.p1	1-987[+]	.	.	.	.	.	.	.	.	.
PladumEVm045846	PladumEVm045846t1	GLTP_PANTR^GLTP_PANTR^Q:166-666,H:6-177^44.509%ID^E:1.18e-39^RecName: Full=Glycolipid transfer protein;^Eukaryota; Metazoa; Chordata; Craniata; Vertebrata; Euteleostomi; Mammalia; Eutheria; Euarchontoglires; Primates; Haplorrhini; Catarrhini; Hominidae; Pan	.	PladumEVm045846t1.p1	142-765[+]	GLTP_PANTR^GLTP_PANTR^Q:9-175,H:6-177^44.509%ID^E:2.46e-44^RecName: Full=Glycolipid transfer protein;^Eukaryota; Metazoa; Chordata; Craniata; Vertebrata; Euteleostomi; Mammalia; Eutheria; Euarchontoglires; Primates; Haplorrhini; Catarrhini; Hominidae; Pan	PF08718.13^GLTP^Glycolipid transfer protein (GLTP)^21-164^E:7.3e-42	.	.	.	KEGG:ptr:467126	GO:0005829^cellular_component^cytosol`GO:0016020^cellular_component^membrane`GO:1902387^molecular_function^ceramide 1-phosphate binding`GO:1902388^molecular_function^ceramide 1-phosphate transfer activity`GO:0035627^biological_process^ceramide transport`GO:0120009^biological_process^intermembrane lipid transfer	GO:0005829^cellular_component^cytosol`GO:0016020^cellular_component^membrane`GO:1902387^molecular_function^ceramide 1-phosphate binding`GO:1902388^molecular_function^ceramide 1-phosphate transfer activity`GO:0035627^biological_process^ceramide transport`GO:0120009^biological_process^intermembrane lipid transfer	GO:0120013^molecular_function^lipid transfer activity`GO:0120009^biological_process^intermembrane lipid transfer`GO:0005737^cellular_component^cytoplasm
PladumEVm025952	PladumEVm025952t1	.	.	PladumEVm025952t1.p1	2-1057[+]	SYB_DROME^SYB_DROME^Q:152-226,H:55-130^34.211%ID^E:1.84e-07^RecName: Full=Synaptobrevin;^Eukaryota; Metazoa; Ecdysozoa; Arthropoda; Hexapoda; Insecta; Pterygota; Neoptera; Endopterygota; Diptera; Brachycera; Muscomorpha; Ephydroidea; Drosophilidae; Drosophila; Sophophora	PF00957.23^Synaptobrevin^Synaptobrevin^145-226^E:4.6e-15	.	.	.	KEGG:dme:Dmel_CG12210	.	GO:0016021^cellular_component^integral component of membrane`GO:0043005^cellular_component^neuron projection`GO:0005886^cellular_component^plasma membrane`GO:0031201^cellular_component^SNARE complex`GO:0008021^cellular_component^synaptic vesicle`GO:0030672^cellular_component^synaptic vesicle membrane`GO:0005484^molecular_function^SNAP receptor activity`GO:0019905^molecular_function^syntaxin binding`GO:0007269^biological_process^neurotransmitter secretion`GO:0016081^biological_process^synaptic vesicle docking`GO:0006906^biological_process^vesicle fusion`GO:0016192^biological_process^vesicle-mediated transport	GO:0016192^biological_process^vesicle-mediated transport`GO:0016021^cellular_component^integral component of membrane
PladumEVm043408	PladumEVm043408t1	TM211_HUMAN^TM211_HUMAN^Q:755-1312,H:5-184^30.481%ID^E:1.19e-17^RecName: Full=Transmembrane protein 211;^Eukaryota; Metazoa; Chordata; Craniata; Vertebrata; Euteleostomi; Mammalia; Eutheria; Euarchontoglires; Primates; Haplorrhini; Catarrhini; Hominidae; Homo	.	PladumEVm043408t1.p1	659-1315[+]	LHPL6_DANRE^LHPL6_DANRE^Q:28-217,H:6-200^31.313%ID^E:5.19e-24^RecName: Full=LHFPL tetraspan subfamily member 6 protein {ECO:0000250|UniProtKB:Q9Y693};^Eukaryota; Metazoa; Chordata; Craniata; Vertebrata; Euteleostomi; Actinopterygii; Neopterygii; Teleostei; Ostariophysi; Cypriniformes; Danionidae; Danioninae; Danio	PF10242.11^L_HMGIC_fpl^Lipoma HMGIC fusion partner-like protein^30-203^E:1.2e-32	.	.	.	KEGG:dre:494110	GO:0016021^cellular_component^integral component of membrane`GO:0016020^cellular_component^membrane	GO:0016021^cellular_component^integral component of membrane`GO:0016020^cellular_component^membrane	.
PladumEVm043408	PladumEVm043408t1	TM211_HUMAN^TM211_HUMAN^Q:755-1312,H:5-184^30.481%ID^E:1.19e-17^RecName: Full=Transmembrane protein 211;^Eukaryota; Metazoa; Chordata; Craniata; Vertebrata; Euteleostomi; Mammalia; Eutheria; Euarchontoglires; Primates; Haplorrhini; Catarrhini; Hominidae; Homo	.	PladumEVm043408t1.p4	1814-2170[+]	.	.	.	.	.	KEGG:hsa:255349	GO:0016021^cellular_component^integral component of membrane`GO:0016020^cellular_component^membrane	.	.
PladumEVm036441	PladumEVm036441t2	.	.	PladumEVm036441t2.p1	2-751[-]	.	.	.	.	.	.	.	.	.
PladumEVm086155	PladumEVm086155t1	.	.	.	.	.	.	.	.	.	.	.	.	.
PladumEVm072158	PladumEVm072158t1	.	.	PladumEVm072158t1.p1	63-476[+]	.	.	.	.	.	.	.	.	.
PladumEVm020356	PladumEVm020356t1	.	.	PladumEVm020356t1.p1	188-1273[+]	.	.	.	.	.	.	.	.	.
PladumEVm055667	PladumEVm055667t1	.	.	PladumEVm055667t1.p2	68-529[-]	.	PF01844.25^HNH^HNH endonuclease^92-143^E:1.5e-06	.	.	.	.	.	.	GO:0003676^molecular_function^nucleic acid binding`GO:0004519^molecular_function^endonuclease activity
PladumEVm052659	PladumEVm052659t1	.	.	PladumEVm052659t1.p1	196-744[+]	.	.	.	.	.	.	.	.	.
PladumEVm058973	PladumEVm058973t1	MOC1_ARATH^MOC1_ARATH^Q:324-806,H:84-243^28.235%ID^E:2.61e-07^RecName: Full=Holliday junction resolvase MOC1, chloroplastic {ECO:0000305};^Eukaryota; Viridiplantae; Streptophyta; Embryophyta; Tracheophyta; Spermatophyta; Magnoliopsida; eudicotyledons; Gunneridae; Pentapetalae; rosids; malvids; Brassicales; Brassicaceae; Camelineae; Arabidopsis	.	PladumEVm058973t1.p3	1-327[+]	.	.	.	.	.	KEGG:ath:AT2G26840	GO:0042644^cellular_component^chloroplast nucleoid`GO:0008821^molecular_function^crossover junction endodeoxyribonuclease activity`GO:0000400^molecular_function^four-way junction DNA binding`GO:0046872^molecular_function^metal ion binding`GO:0006310^biological_process^DNA recombination`GO:0090143^biological_process^nucleoid organization	.	.
PladumEVm058973	PladumEVm058973t1	MOC1_ARATH^MOC1_ARATH^Q:324-806,H:84-243^28.235%ID^E:2.61e-07^RecName: Full=Holliday junction resolvase MOC1, chloroplastic {ECO:0000305};^Eukaryota; Viridiplantae; Streptophyta; Embryophyta; Tracheophyta; Spermatophyta; Magnoliopsida; eudicotyledons; Gunneridae; Pentapetalae; rosids; malvids; Brassicales; Brassicaceae; Camelineae; Arabidopsis	.	PladumEVm058973t1.p1	318-812[+]	MOC1_ARATH^MOC1_ARATH^Q:3-163,H:84-243^28.235%ID^E:2.86e-08^RecName: Full=Holliday junction resolvase MOC1, chloroplastic {ECO:0000305};^Eukaryota; Viridiplantae; Streptophyta; Embryophyta; Tracheophyta; Spermatophyta; Magnoliopsida; eudicotyledons; Gunneridae; Pentapetalae; rosids; malvids; Brassicales; Brassicaceae; Camelineae; Arabidopsis	.	.	.	.	KEGG:ath:AT2G26840	GO:0042644^cellular_component^chloroplast nucleoid`GO:0008821^molecular_function^crossover junction endodeoxyribonuclease activity`GO:0000400^molecular_function^four-way junction DNA binding`GO:0046872^molecular_function^metal ion binding`GO:0006310^biological_process^DNA recombination`GO:0090143^biological_process^nucleoid organization	GO:0042644^cellular_component^chloroplast nucleoid`GO:0008821^molecular_function^crossover junction endodeoxyribonuclease activity`GO:0000400^molecular_function^four-way junction DNA binding`GO:0046872^molecular_function^metal ion binding`GO:0006310^biological_process^DNA recombination`GO:0090143^biological_process^nucleoid organization	.
PladumEVm053368	PladumEVm053368t1	.	.	.	.	.	.	.	.	.	.	.	.	.
PladumEVm055287	PladumEVm055287t1	.	.	.	.	.	.	.	.	.	.	.	.	.
PladumEVm040656	PladumEVm040656t1	.	.	PladumEVm040656t1.p1	3-695[+]	.	.	.	.	.	.	.	.	.
PladumEVm029128	PladumEVm029128t1	.	.	PladumEVm029128t1.p1	589-1545[+]	.	.	.	.	.	.	.	.	.
PladumEVm060185	PladumEVm060185t1	.	.	PladumEVm060185t1.p1	698-1186[+]	.	.	.	.	.	.	.	.	.
PladumEVm033514	PladumEVm033514t1	.	.	PladumEVm033514t1.p1	222-1061[+]	.	.	.	.	.	.	.	.	.
PladumEVm103096	PladumEVm103096t1	.	.	.	.	.	.	.	.	.	.	.	.	.
PladumEVm034471	PladumEVm034471t1	ASI4A_DANRE^ASI4A_DANRE^Q:702-851,H:399-448^42%ID^E:8.92e-07^RecName: Full=Acid-sensing ion channel 4-A {ECO:0000305};^Eukaryota; Metazoa; Chordata; Craniata; Vertebrata; Euteleostomi; Actinopterygii; Neopterygii; Teleostei; Ostariophysi; Cypriniformes; Danionidae; Danioninae; Danio	.	PladumEVm034471t1.p1	39-854[+]	ASI4A_DANRE^ASI4A_DANRE^Q:222-271,H:399-448^42%ID^E:6.68e-07^RecName: Full=Acid-sensing ion channel 4-A {ECO:0000305};^Eukaryota; Metazoa; Chordata; Craniata; Vertebrata; Euteleostomi; Actinopterygii; Neopterygii; Teleostei; Ostariophysi; Cypriniformes; Danionidae; Danioninae; Danio	PF00858.26^ASC^Amiloride-sensitive sodium channel^217-271^E:5.5e-10	.	.	.	KEGG:dre:407668	GO:0045177^cellular_component^apical part of cell`GO:0005887^cellular_component^integral component of plasma membrane`GO:0005261^molecular_function^cation channel activity`GO:0015280^molecular_function^ligand-gated sodium channel activity`GO:0005248^molecular_function^voltage-gated sodium channel activity`GO:0035725^biological_process^sodium ion transmembrane transport	GO:0045177^cellular_component^apical part of cell`GO:0005887^cellular_component^integral component of plasma membrane`GO:0005261^molecular_function^cation channel activity`GO:0015280^molecular_function^ligand-gated sodium channel activity`GO:0005248^molecular_function^voltage-gated sodium channel activity`GO:0035725^biological_process^sodium ion transmembrane transport	GO:0005272^molecular_function^sodium channel activity`GO:0006814^biological_process^sodium ion transport`GO:0016020^cellular_component^membrane
PladumEVm012564	PladumEVm012564t1	CC125_MOUSE^CC125_MOUSE^Q:671-1477,H:107-361^30.147%ID^E:2.29e-22^RecName: Full=Coiled-coil domain-containing protein 125;^Eukaryota; Metazoa; Chordata; Craniata; Vertebrata; Euteleostomi; Mammalia; Eutheria; Euarchontoglires; Glires; Rodentia; Myomorpha; Muroidea; Muridae; Murinae; Mus; Mus	.	PladumEVm012564t1.p1	158-1894[+]	CC125_MOUSE^CC125_MOUSE^Q:172-440,H:107-361^30.147%ID^E:7.61e-28^RecName: Full=Coiled-coil domain-containing protein 125;^Eukaryota; Metazoa; Chordata; Craniata; Vertebrata; Euteleostomi; Mammalia; Eutheria; Euarchontoglires; Glires; Rodentia; Myomorpha; Muroidea; Muridae; Murinae; Mus; Mus	.	.	.	.	KEGG:mmu:76041	GO:0005737^cellular_component^cytoplasm`GO:0042802^molecular_function^identical protein binding`GO:0090630^biological_process^activation of GTPase activity`GO:2000146^biological_process^negative regulation of cell motility`GO:0035024^biological_process^negative regulation of Rho protein signal transduction	GO:0005737^cellular_component^cytoplasm`GO:0042802^molecular_function^identical protein binding`GO:0090630^biological_process^activation of GTPase activity`GO:2000146^biological_process^negative regulation of cell motility`GO:0035024^biological_process^negative regulation of Rho protein signal transduction	.
PladumEVm060985	PladumEVm060985t1	TCF21_BOVIN^TCF21_BOVIN^Q:526-816,H:92-167^57.732%ID^E:2.97e-27^RecName: Full=Transcription factor 21;^Eukaryota; Metazoa; Chordata; Craniata; Vertebrata; Euteleostomi; Mammalia; Eutheria; Laurasiatheria; Artiodactyla; Ruminantia; Pecora; Bovidae; Bovinae; Bos	.	PladumEVm060985t1.p1	397-879[+]	TCF21_HUMAN^TCF21_HUMAN^Q:31-140,H:79-167^60.909%ID^E:1.16e-38^RecName: Full=Transcription factor 21;^Eukaryota; Metazoa; Chordata; Craniata; Vertebrata; Euteleostomi; Mammalia; Eutheria; Euarchontoglires; Primates; Haplorrhini; Catarrhini; Hominidae; Homo	PF00010.28^HLH^Helix-loop-helix DNA-binding domain^33-84^E:3.4e-14	.	.	.	KEGG:hsa:6943	GO:0005634^cellular_component^nucleus`GO:0050681^molecular_function^androgen receptor binding`GO:0043425^molecular_function^bHLH transcription factor binding`GO:0001228^molecular_function^DNA-binding transcription activator activity, RNA polymerase II-specific`GO:0000981^molecular_function^DNA-binding transcription factor activity, RNA polymerase II-specific`GO:0001227^molecular_function^DNA-binding transcription repressor activity, RNA polymerase II-specific`GO:0070888^molecular_function^E-box binding`GO:0042826^molecular_function^histone deacetylase binding`GO:0046983^molecular_function^protein dimerization activity`GO:0000977^molecular_function^RNA polymerase II transcription regulatory region sequence-specific DNA binding`GO:0001658^biological_process^branching involved in ureteric bud morphogenesis`GO:0014707^biological_process^branchiomeric skeletal muscle development`GO:0060435^biological_process^bronchiole development`GO:0032502^biological_process^developmental process`GO:0060539^biological_process^diaphragm development`GO:0048557^biological_process^embryonic digestive tract morphogenesis`GO:0030855^biological_process^epithelial cell differentiation`GO:0048732^biological_process^gland development`GO:0032835^biological_process^glomerulus development`GO:0048286^biological_process^lung alveolus development`GO:0060425^biological_process^lung morphogenesis`GO:0060426^biological_process^lung vasculature development`GO:0072277^biological_process^metanephric glomerular capillary formation`GO:0072162^biological_process^metanephric mesenchymal cell differentiation`GO:0001763^biological_process^morphogenesis of a branching structure`GO:0060766^biological_process^negative regulation of androgen receptor signaling pathway`GO:0000122^biological_process^negative regulation of transcription by RNA polymerase II`GO:0045944^biological_process^positive regulation of transcription by RNA polymerase II`GO:0006357^biological_process^regulation of transcription by RNA polymerase II`GO:0048608^biological_process^reproductive structure development`GO:0060541^biological_process^respiratory system development`GO:0060021^biological_process^roof of mouth development`GO:0060008^biological_process^Sertoli cell differentiation`GO:0007530^biological_process^sex determination`GO:0048536^biological_process^spleen development`GO:0001657^biological_process^ureteric bud development`GO:0001944^biological_process^vasculature development	GO:0000785^cellular_component^chromatin`GO:0005634^cellular_component^nucleus`GO:0050681^molecular_function^androgen receptor binding`GO:0043425^molecular_function^bHLH transcription factor binding`GO:0001228^molecular_function^DNA-binding transcription activator activity, RNA polymerase II-specific`GO:0000981^molecular_function^DNA-binding transcription factor activity, RNA polymerase II-specific`GO:0001227^molecular_function^DNA-binding transcription repressor activity, RNA polymerase II-specific`GO:0070888^molecular_function^E-box binding`GO:0042826^molecular_function^histone deacetylase binding`GO:0046983^molecular_function^protein dimerization activity`GO:0000977^molecular_function^RNA polymerase II transcription regulatory region sequence-specific DNA binding`GO:1990837^molecular_function^sequence-specific double-stranded DNA binding`GO:0001658^biological_process^branching involved in ureteric bud morphogenesis`GO:0014707^biological_process^branchiomeric skeletal muscle development`GO:0060435^biological_process^bronchiole development`GO:0032502^biological_process^developmental process`GO:0060539^biological_process^diaphragm development`GO:0048557^biological_process^embryonic digestive tract morphogenesis`GO:0030855^biological_process^epithelial cell differentiation`GO:0048732^biological_process^gland development`GO:0032835^biological_process^glomerulus development`GO:0001822^biological_process^kidney development`GO:0048286^biological_process^lung alveolus development`GO:0060425^biological_process^lung morphogenesis`GO:0060426^biological_process^lung vasculature development`GO:0072277^biological_process^metanephric glomerular capillary formation`GO:0072162^biological_process^metanephric mesenchymal cell differentiation`GO:0001763^biological_process^morphogenesis of a branching structure`GO:0060766^biological_process^negative regulation of androgen receptor signaling pathway`GO:0000122^biological_process^negative regulation of transcription by RNA polymerase II`GO:0045944^biological_process^positive regulation of transcription by RNA polymerase II`GO:0006357^biological_process^regulation of transcription by RNA polymerase II`GO:0048608^biological_process^reproductive structure development`GO:0060541^biological_process^respiratory system development`GO:0060021^biological_process^roof of mouth development`GO:0060008^biological_process^Sertoli cell differentiation`GO:0007530^biological_process^sex determination`GO:0048536^biological_process^spleen development`GO:0001657^biological_process^ureteric bud development`GO:0001944^biological_process^vasculature development	GO:0046983^molecular_function^protein dimerization activity
PladumEVm030622	PladumEVm030622t1	.	.	PladumEVm030622t1.p1	2-919[+]	.	.	.	.	.	.	.	.	.
PladumEVm110231	PladumEVm110231t1	.	.	PladumEVm110231t1.p1	324-629[+]	.	.	.	.	.	.	.	.	.
PladumEVm010999	PladumEVm010999t1	SYT14_HUMAN^SYT14_HUMAN^Q:1137-1955,H:255-555^25.574%ID^E:1.01e-22^RecName: Full=Synaptotagmin-14;^Eukaryota; Metazoa; Chordata; Craniata; Vertebrata; Euteleostomi; Mammalia; Eutheria; Euarchontoglires; Primates; Haplorrhini; Catarrhini; Hominidae; Homo	.	PladumEVm010999t1.p1	105-1976[+]	SYT14_HUMAN^SYT14_HUMAN^Q:345-617,H:255-555^25.574%ID^E:2.18e-23^RecName: Full=Synaptotagmin-14;^Eukaryota; Metazoa; Chordata; Craniata; Vertebrata; Euteleostomi; Mammalia; Eutheria; Euarchontoglires; Primates; Haplorrhini; Catarrhini; Hominidae; Homo	PF00168.32^C2^C2 domain^367-455^E:0.00017`PF00168.32^C2^C2 domain^492-598^E:9.9e-17	.	.	.	KEGG:hsa:255928	GO:0016021^cellular_component^integral component of membrane	GO:0016021^cellular_component^integral component of membrane	.
PladumEVm067628	PladumEVm067628t1	CHEC_CHAGB^CHEC_CHAGB^Q:39-347,H:8-106^37.383%ID^E:0.000332^RecName: Full=Chaetoglobosin A biosynthesis cluster protein C {ECO:0000303|PubMed:33622536};^Eukaryota; Fungi; Dikarya; Ascomycota; Pezizomycotina; Sordariomycetes; Sordariomycetidae; Sordariales; Chaetomiaceae; Chaetomium	.	PladumEVm067628t1.p1	3-440[+]	CHEC_CHAGB^CHEC_CHAGB^Q:13-115,H:8-106^37.383%ID^E:7.22e-05^RecName: Full=Chaetoglobosin A biosynthesis cluster protein C {ECO:0000303|PubMed:33622536};^Eukaryota; Fungi; Dikarya; Ascomycota; Pezizomycotina; Sordariomycetes; Sordariomycetidae; Sordariales; Chaetomiaceae; Chaetomium	PF05225.18^HTH_psq^helix-turn-helix, Psq domain^29-55^E:0.00034	.	.	.	.	GO:0003677^molecular_function^DNA binding	GO:0003677^molecular_function^DNA binding	GO:0003677^molecular_function^DNA binding
PladumEVm045074	PladumEVm045074t1	.	.	PladumEVm045074t1.p1	155-787[+]	.	.	.	.	.	.	.	.	.
PladumEVm027496	PladumEVm027496t1	AS3MT_MOUSE^AS3MT_MOUSE^Q:76-1026,H:4-320^43.396%ID^E:5.66e-89^RecName: Full=Arsenite methyltransferase;^Eukaryota; Metazoa; Chordata; Craniata; Vertebrata; Euteleostomi; Mammalia; Eutheria; Euarchontoglires; Glires; Rodentia; Myomorpha; Muroidea; Muridae; Murinae; Mus; Mus	.	PladumEVm027496t1.p1	70-1077[+]	AS3MT_MOUSE^AS3MT_MOUSE^Q:3-319,H:4-320^43.396%ID^E:3.44e-90^RecName: Full=Arsenite methyltransferase;^Eukaryota; Metazoa; Chordata; Craniata; Vertebrata; Euteleostomi; Mammalia; Eutheria; Euarchontoglires; Glires; Rodentia; Myomorpha; Muroidea; Muridae; Murinae; Mus; Mus	PF01209.20^Ubie_methyltran^ubiE/COQ5 methyltransferase family^68-183^E:3e-11`PF13489.8^Methyltransf_23^Methyltransferase domain^69-192^E:9.8e-09`PF01135.21^PCMT^Protein-L-isoaspartate(D-aspartate) O-methyltransferase (PCMT)^70-131^E:2.4e-07`PF13847.8^Methyltransf_31^Methyltransferase domain^71-201^E:1.7e-25`PF13649.8^Methyltransf_25^Methyltransferase domain^74-179^E:6.4e-17`PF08241.14^Methyltransf_11^Methyltransferase domain^75-183^E:2.1e-15`PF08242.14^Methyltransf_12^Methyltransferase domain^75-180^E:4.6e-11	.	.	.	KEGG:mmu:57344	GO:0005829^cellular_component^cytosol`GO:0005739^cellular_component^mitochondrion`GO:0030791^molecular_function^arsenite methyltransferase activity`GO:0030792^molecular_function^methylarsonite methyltransferase activity`GO:0008168^molecular_function^methyltransferase activity`GO:0018872^biological_process^arsonoacetate metabolic process`GO:0032259^biological_process^methylation`GO:0046685^biological_process^response to arsenic-containing substance`GO:0009404^biological_process^toxin metabolic process	GO:0005829^cellular_component^cytosol`GO:0005739^cellular_component^mitochondrion`GO:0030791^molecular_function^arsenite methyltransferase activity`GO:0030792^molecular_function^methylarsonite methyltransferase activity`GO:0008168^molecular_function^methyltransferase activity`GO:0018872^biological_process^arsonoacetate metabolic process`GO:0032259^biological_process^methylation`GO:0046685^biological_process^response to arsenic-containing substance`GO:0009404^biological_process^toxin metabolic process	GO:0008168^molecular_function^methyltransferase activity
PladumEVm023536	PladumEVm023536t1	.	.	PladumEVm023536t1.p1	3-1214[+]	.	PF08719.13^NADAR^NADAR domain^6-91^E:2.4e-09	.	.	.	.	.	.	.
PladumEVm025201	PladumEVm025201t1	ABHD5_MOUSE^ABHD5_MOUSE^Q:200-1195,H:19-351^45.21%ID^E:9.95e-88^RecName: Full=1-acylglycerol-3-phosphate O-acyltransferase ABHD5 {ECO:0000305};^Eukaryota; Metazoa; Chordata; Craniata; Vertebrata; Euteleostomi; Mammalia; Eutheria; Euarchontoglires; Glires; Rodentia; Myomorpha; Muroidea; Muridae; Murinae; Mus; Mus	.	PladumEVm025201t1.p1	206-1291[+]	ABHD5_MOUSE^ABHD5_MOUSE^Q:2-330,H:22-351^45.317%ID^E:1.7e-88^RecName: Full=1-acylglycerol-3-phosphate O-acyltransferase ABHD5 {ECO:0000305};^Eukaryota; Metazoa; Chordata; Craniata; Vertebrata; Euteleostomi; Mammalia; Eutheria; Euarchontoglires; Glires; Rodentia; Myomorpha; Muroidea; Muridae; Murinae; Mus; Mus	PF00561.22^Abhydrolase_1^alpha/beta hydrolase fold^59-161^E:2.2e-20`PF12697.9^Abhydrolase_6^Alpha/beta hydrolase family^60-320^E:2.8e-15`PF12146.10^Hydrolase_4^Serine aminopeptidase, S33^60-314^E:7.2e-12`PF03096.16^Ndr^Ndr family^77-161^E:2.4e-05	.	.	.	KEGG:mmu:67469	GO:0005829^cellular_component^cytosol`GO:0043231^cellular_component^intracellular membrane-bounded organelle`GO:0005811^cellular_component^lipid droplet`GO:0005739^cellular_component^mitochondrion`GO:0005654^cellular_component^nucleoplasm`GO:0003841^molecular_function^1-acylglycerol-3-phosphate O-acyltransferase activity`GO:0052689^molecular_function^carboxylic ester hydrolase activity`GO:0042171^molecular_function^lysophosphatidic acid acyltransferase activity`GO:0030154^biological_process^cell differentiation`GO:0006631^biological_process^fatty acid metabolic process`GO:0055088^biological_process^lipid homeostasis`GO:0006629^biological_process^lipid metabolic process`GO:0010891^biological_process^negative regulation of sequestering of triglyceride`GO:0006654^biological_process^phosphatidic acid biosynthetic process`GO:0050996^biological_process^positive regulation of lipid catabolic process`GO:0051006^biological_process^positive regulation of lipoprotein lipase activity`GO:0010898^biological_process^positive regulation of triglyceride catabolic process	GO:0005829^cellular_component^cytosol`GO:0043231^cellular_component^intracellular membrane-bounded organelle`GO:0005811^cellular_component^lipid droplet`GO:0005739^cellular_component^mitochondrion`GO:0005654^cellular_component^nucleoplasm`GO:0003841^molecular_function^1-acylglycerol-3-phosphate O-acyltransferase activity`GO:0052689^molecular_function^carboxylic ester hydrolase activity`GO:0042171^molecular_function^lysophosphatidic acid acyltransferase activity`GO:0030154^biological_process^cell differentiation`GO:0006631^biological_process^fatty acid metabolic process`GO:0055088^biological_process^lipid homeostasis`GO:0006629^biological_process^lipid metabolic process`GO:0010891^biological_process^negative regulation of sequestering of triglyceride`GO:0006654^biological_process^phosphatidic acid biosynthetic process`GO:0050996^biological_process^positive regulation of lipid catabolic process`GO:0051006^biological_process^positive regulation of lipoprotein lipase activity`GO:0010898^biological_process^positive regulation of triglyceride catabolic process	.
PladumEVm014048	PladumEVm014048t1	.	.	PladumEVm014048t1.p1	3-1625[+]	.	PF10124.11^Mu-like_gpT^Mu-like prophage major head subunit gpT^379-431^E:0.00017	.	.	.	.	.	.	.
PladumEVm034308	PladumEVm034308t1	.	.	PladumEVm034308t1.p1	3-821[+]	.	.	.	.	.	.	.	.	.
PladumEVm027667	PladumEVm027667t1	.	.	PladumEVm027667t1.p5	1822-2196[-]	.	.	.	.	.	.	.	.	.
PladumEVm027667	PladumEVm027667t1	.	.	PladumEVm027667t1.p2	2350-2757[-]	.	.	.	.	.	.	.	.	.
PladumEVm013974	PladumEVm013974t4	.	.	PladumEVm013974t4.p1	202-1824[+]	.	.	.	.	.	.	.	.	.
PladumEVm030404	PladumEVm030404t1	UFD1_HUMAN^UFD1_HUMAN^Q:93-1013,H:1-306^66.242%ID^E:1.72e-136^RecName: Full=Ubiquitin recognition factor in ER-associated degradation protein 1 {ECO:0000312|HGNC:HGNC:12520};^Eukaryota; Metazoa; Chordata; Craniata; Vertebrata; Euteleostomi; Mammalia; Eutheria; Euarchontoglires; Primates; Haplorrhini; Catarrhini; Hominidae; Homo	.	PladumEVm030404t1.p1	93-1016[+]	UFD1_HUMAN^UFD1_HUMAN^Q:1-307,H:1-306^66.242%ID^E:8.7e-138^RecName: Full=Ubiquitin recognition factor in ER-associated degradation protein 1 {ECO:0000312|HGNC:HGNC:12520};^Eukaryota; Metazoa; Chordata; Craniata; Vertebrata; Euteleostomi; Mammalia; Eutheria; Euarchontoglires; Primates; Haplorrhini; Catarrhini; Hominidae; Homo	PF03152.16^UFD1^Ubiquitin fusion degradation protein UFD1^16-190^E:3.4e-79	.	.	.	KEGG:hsa:7353	GO:0005829^cellular_component^cytosol`GO:0005654^cellular_component^nucleoplasm`GO:0005634^cellular_component^nucleus`GO:0036501^cellular_component^UFD1-NPL4 complex`GO:0034098^cellular_component^VCP-NPL4-UFD1 AAA ATPase complex`GO:0051117^molecular_function^ATPase binding`GO:0036435^molecular_function^K48-linked polyubiquitin modification-dependent protein binding`GO:0031593^molecular_function^polyubiquitin modification-dependent protein binding`GO:0044877^molecular_function^protein-containing complex binding`GO:0005102^molecular_function^signaling receptor binding`GO:0004843^molecular_function^thiol-dependent deubiquitinase`GO:0071712^biological_process^ER-associated misfolded protein catabolic process`GO:0070987^biological_process^error-free translesion synthesis`GO:0039536^biological_process^negative regulation of RIG-I signaling pathway`GO:0032480^biological_process^negative regulation of type I interferon production`GO:0016579^biological_process^protein deubiquitination`GO:0030970^biological_process^retrograde protein transport, ER to cytosol`GO:0001501^biological_process^skeletal system development`GO:0030433^biological_process^ubiquitin-dependent ERAD pathway`GO:0006511^biological_process^ubiquitin-dependent protein catabolic process	GO:0005829^cellular_component^cytosol`GO:0005654^cellular_component^nucleoplasm`GO:0005634^cellular_component^nucleus`GO:0036501^cellular_component^UFD1-NPL4 complex`GO:0034098^cellular_component^VCP-NPL4-UFD1 AAA ATPase complex`GO:0051117^molecular_function^ATPase binding`GO:0036435^molecular_function^K48-linked polyubiquitin modification-dependent protein binding`GO:0031593^molecular_function^polyubiquitin modification-dependent protein binding`GO:0044877^molecular_function^protein-containing complex binding`GO:0005102^molecular_function^signaling receptor binding`GO:0004843^molecular_function^thiol-dependent deubiquitinase`GO:0071712^biological_process^ER-associated misfolded protein catabolic process`GO:0070987^biological_process^error-free translesion synthesis`GO:0039536^biological_process^negative regulation of RIG-I signaling pathway`GO:0032480^biological_process^negative regulation of type I interferon production`GO:0016579^biological_process^protein deubiquitination`GO:0030970^biological_process^retrograde protein transport, ER to cytosol`GO:0001501^biological_process^skeletal system development`GO:0030433^biological_process^ubiquitin-dependent ERAD pathway`GO:0006511^biological_process^ubiquitin-dependent protein catabolic process	GO:0006511^biological_process^ubiquitin-dependent protein catabolic process
PladumEVm008799	PladumEVm008799t1	MITOS_DANRE^MITOS_DANRE^Q:454-2220,H:122-710^64.686%ID^E:0^RecName: Full=Mitochondrial potassium channel ATP-binding subunit {ECO:0000305};^Eukaryota; Metazoa; Chordata; Craniata; Vertebrata; Euteleostomi; Actinopterygii; Neopterygii; Teleostei; Ostariophysi; Cypriniformes; Danionidae; Danioninae; Danio	.	PladumEVm008799t1.p1	1-2253[+]	MITOS_DANRE^MITOS_DANRE^Q:120-740,H:93-710^62.701%ID^E:0^RecName: Full=Mitochondrial potassium channel ATP-binding subunit {ECO:0000305};^Eukaryota; Metazoa; Chordata; Craniata; Vertebrata; Euteleostomi; Actinopterygii; Neopterygii; Teleostei; Ostariophysi; Cypriniformes; Danionidae; Danioninae; Danio	PF00664.25^ABC_membrane^ABC transporter transmembrane region^177-452^E:1.4e-51`PF00005.29^ABC_tran^ABC transporter^518-668^E:2.9e-32	.	.	.	KEGG:dre:548340	GO:0062157^cellular_component^mitochondrial ATP-gated potassium channel complex`GO:0005743^cellular_component^mitochondrial inner membrane`GO:0005739^cellular_component^mitochondrion`GO:0005524^molecular_function^ATP binding`GO:0042626^molecular_function^ATPase-coupled transmembrane transporter activity`GO:0071805^biological_process^potassium ion transmembrane transport	GO:0062157^cellular_component^mitochondrial ATP-gated potassium channel complex`GO:0005743^cellular_component^mitochondrial inner membrane`GO:0005739^cellular_component^mitochondrion`GO:0005524^molecular_function^ATP binding`GO:0042626^molecular_function^ATPase-coupled transmembrane transporter activity`GO:0071805^biological_process^potassium ion transmembrane transport	GO:0005524^molecular_function^ATP binding`GO:0042626^molecular_function^ATPase-coupled transmembrane transporter activity`GO:0055085^biological_process^transmembrane transport`GO:0016021^cellular_component^integral component of membrane
PladumEVm017200	PladumEVm017200t5	PELET_DROME^PELET_DROME^Q:1052-2443,H:129-558^24.109%ID^E:6.51e-17^RecName: Full=Transposable element P transposase;^Eukaryota; Metazoa; Ecdysozoa; Arthropoda; Hexapoda; Insecta; Pterygota; Neoptera; Endopterygota; Diptera; Brachycera; Muscomorpha; Ephydroidea; Drosophilidae; Drosophila; Sophophora	.	PladumEVm017200t5.p2	1-321[+]	.	PF05485.14^THAP^THAP domain^26-85^E:1.4e-07	.	.	.	.	GO:0046872^molecular_function^metal ion binding`GO:0003693^molecular_function^P-element binding`GO:0016740^molecular_function^transferase activity`GO:0004803^molecular_function^transposase activity`GO:0015074^biological_process^DNA integration`GO:0006313^biological_process^transposition, DNA-mediated	.	.
PladumEVm017200	PladumEVm017200t5	PELET_DROME^PELET_DROME^Q:1052-2443,H:129-558^24.109%ID^E:6.51e-17^RecName: Full=Transposable element P transposase;^Eukaryota; Metazoa; Ecdysozoa; Arthropoda; Hexapoda; Insecta; Pterygota; Neoptera; Endopterygota; Diptera; Brachycera; Muscomorpha; Ephydroidea; Drosophilidae; Drosophila; Sophophora	.	PladumEVm017200t5.p1	1130-2560[+]	PELET_DROME^PELET_DROME^Q:8-438,H:162-558^24.55%ID^E:4.79e-15^RecName: Full=Transposable element P transposase;^Eukaryota; Metazoa; Ecdysozoa; Arthropoda; Hexapoda; Insecta; Pterygota; Neoptera; Endopterygota; Diptera; Brachycera; Muscomorpha; Ephydroidea; Drosophilidae; Drosophila; Sophophora	PF12017.10^Tnp_P_element^Transposase protein^2-183^E:1.4e-19	.	.	.	.	GO:0046872^molecular_function^metal ion binding`GO:0003693^molecular_function^P-element binding`GO:0016740^molecular_function^transferase activity`GO:0004803^molecular_function^transposase activity`GO:0015074^biological_process^DNA integration`GO:0006313^biological_process^transposition, DNA-mediated	GO:0046872^molecular_function^metal ion binding`GO:0003693^molecular_function^P-element binding`GO:0016740^molecular_function^transferase activity`GO:0004803^molecular_function^transposase activity`GO:0015074^biological_process^DNA integration`GO:0006313^biological_process^transposition, DNA-mediated	GO:0004803^molecular_function^transposase activity`GO:0006313^biological_process^transposition, DNA-mediated
PladumEVm101193	PladumEVm101193t1	.	.	PladumEVm101193t1.p1	1-321[+]	.	PF05485.14^THAP^THAP domain^26-85^E:1.4e-07	.	.	.	.	.	.	.
PladumEVm108627	PladumEVm108627t1	.	.	.	.	.	.	.	.	.	.	.	.	.
PladumEVm097241	PladumEVm097241t1	.	.	.	.	.	.	.	.	.	.	.	.	.
PladumEVm068745	PladumEVm068745t1	G6PT1_HUMAN^G6PT1_HUMAN^Q:210-530,H:323-429^47.664%ID^E:2.96e-23^RecName: Full=Glucose-6-phosphate exchanger SLC37A4 {ECO:0000305|PubMed:10026167, ECO:0000305|PubMed:21949678};^Eukaryota; Metazoa; Chordata; Craniata; Vertebrata; Euteleostomi; Mammalia; Eutheria; Euarchontoglires; Primates; Haplorrhini; Catarrhini; Hominidae; Homo`G6PT1_HUMAN^G6PT1_HUMAN^Q:16-93,H:261-286^53.846%ID^E:2.96e-23^RecName: Full=Glucose-6-phosphate exchanger SLC37A4 {ECO:0000305|PubMed:10026167, ECO:0000305|PubMed:21949678};^Eukaryota; Metazoa; Chordata; Craniata; Vertebrata; Euteleostomi; Mammalia; Eutheria; Euarchontoglires; Primates; Haplorrhini; Catarrhini; Hominidae; Homo	.	PladumEVm068745t1.p1	102-533[+]	G6PT1_HUMAN^G6PT1_HUMAN^Q:11-143,H:297-429^43.066%ID^E:9.81e-26^RecName: Full=Glucose-6-phosphate exchanger SLC37A4 {ECO:0000305|PubMed:10026167, ECO:0000305|PubMed:21949678};^Eukaryota; Metazoa; Chordata; Craniata; Vertebrata; Euteleostomi; Mammalia; Eutheria; Euarchontoglires; Primates; Haplorrhini; Catarrhini; Hominidae; Homo	.	.	.	.	KEGG:hsa:2542	GO:0005783^cellular_component^endoplasmic reticulum`GO:0005789^cellular_component^endoplasmic reticulum membrane`GO:0030176^cellular_component^integral component of endoplasmic reticulum membrane`GO:0016021^cellular_component^integral component of membrane`GO:0016020^cellular_component^membrane`GO:0061513^molecular_function^glucose 6-phosphate:inorganic phosphate antiporter activity`GO:0015152^molecular_function^glucose-6-phosphate transmembrane transporter activity`GO:0008643^biological_process^carbohydrate transport`GO:0006094^biological_process^gluconeogenesis`GO:0042593^biological_process^glucose homeostasis`GO:0006006^biological_process^glucose metabolic process`GO:0015760^biological_process^glucose-6-phosphate transport`GO:0035435^biological_process^phosphate ion transmembrane transport	GO:0005783^cellular_component^endoplasmic reticulum`GO:0005789^cellular_component^endoplasmic reticulum membrane`GO:0030176^cellular_component^integral component of endoplasmic reticulum membrane`GO:0016021^cellular_component^integral component of membrane`GO:0016020^cellular_component^membrane`GO:0061513^molecular_function^glucose 6-phosphate:inorganic phosphate antiporter activity`GO:0015152^molecular_function^glucose-6-phosphate transmembrane transporter activity`GO:0008643^biological_process^carbohydrate transport`GO:0006094^biological_process^gluconeogenesis`GO:0042593^biological_process^glucose homeostasis`GO:0006006^biological_process^glucose metabolic process`GO:0015760^biological_process^glucose-6-phosphate transport`GO:0035435^biological_process^phosphate ion transmembrane transport	.
PladumEVm025632	PladumEVm025632t1	IGBP1_HUMAN^IGBP1_HUMAN^Q:11-1069,H:3-337^36.517%ID^E:3.79e-48^RecName: Full=Immunoglobulin-binding protein 1;^Eukaryota; Metazoa; Chordata; Craniata; Vertebrata; Euteleostomi; Mammalia; Eutheria; Euarchontoglires; Primates; Haplorrhini; Catarrhini; Hominidae; Homo	.	PladumEVm025632t1.p1	2-1078[+]	IGBP1_RAT^IGBP1_RAT^Q:22-356,H:22-338^37.798%ID^E:2.64e-60^RecName: Full=Immunoglobulin-binding protein 1;^Eukaryota; Metazoa; Chordata; Craniata; Vertebrata; Euteleostomi; Mammalia; Eutheria; Euarchontoglires; Glires; Rodentia; Myomorpha; Muroidea; Muridae; Murinae; Rattus	PF04177.14^TAP42^TAP42-like family^13-348^E:1.3e-77	.	.	.	KEGG:rno:58845	GO:0005737^cellular_component^cytoplasm`GO:0005829^cellular_component^cytosol`GO:0051721^molecular_function^protein phosphatase 2A binding`GO:0019888^molecular_function^protein phosphatase regulator activity`GO:0042113^biological_process^B cell activation`GO:0043154^biological_process^negative regulation of cysteine-type endopeptidase activity involved in apoptotic process`GO:0032873^biological_process^negative regulation of stress-activated MAPK cascade`GO:0000122^biological_process^negative regulation of transcription by RNA polymerase II`GO:0035303^biological_process^regulation of dephosphorylation`GO:0060632^biological_process^regulation of microtubule-based movement`GO:0070555^biological_process^response to interleukin-1`GO:0034612^biological_process^response to tumor necrosis factor`GO:0007165^biological_process^signal transduction	GO:0005737^cellular_component^cytoplasm`GO:0005829^cellular_component^cytosol`GO:0005874^cellular_component^microtubule`GO:0019899^molecular_function^enzyme binding`GO:0031434^molecular_function^mitogen-activated protein kinase kinase binding`GO:0019904^molecular_function^protein domain specific binding`GO:0051721^molecular_function^protein phosphatase 2A binding`GO:0019888^molecular_function^protein phosphatase regulator activity`GO:0044877^molecular_function^protein-containing complex binding`GO:0042113^biological_process^B cell activation`GO:2001234^biological_process^negative regulation of apoptotic signaling pathway`GO:0043154^biological_process^negative regulation of cysteine-type endopeptidase activity involved in apoptotic process`GO:0035308^biological_process^negative regulation of protein dephosphorylation`GO:0032873^biological_process^negative regulation of stress-activated MAPK cascade`GO:0000122^biological_process^negative regulation of transcription by RNA polymerase II`GO:0035306^biological_process^positive regulation of dephosphorylation`GO:0045944^biological_process^positive regulation of transcription by RNA polymerase II`GO:0035303^biological_process^regulation of dephosphorylation`GO:0060632^biological_process^regulation of microtubule-based movement`GO:0070555^biological_process^response to interleukin-1`GO:0034612^biological_process^response to tumor necrosis factor	GO:0009966^biological_process^regulation of signal transduction
PladumEVm069857	PladumEVm069857t1	.	.	PladumEVm069857t1.p3	1-300[-]	.	.	.	.	.	.	.	.	.
PladumEVm109132	PladumEVm109132t1	.	.	.	.	.	.	.	.	.	.	.	.	.
PladumEVm041147	PladumEVm041147t1	PA2B9_PSEAU^PA2B9_PSEAU^Q:2764-2928,H:14-69^37.5%ID^E:0.000124^RecName: Full=Basic phospholipase A2 PA-9C;^Eukaryota; Metazoa; Chordata; Craniata; Vertebrata; Euteleostomi; Lepidosauria; Squamata; Bifurcata; Unidentata; Episquamata; Toxicofera; Serpentes; Colubroidea; Elapidae; Acanthophiinae; Pseudechis	.	PladumEVm041147t1.p10	1019-1354[-]	.	.	.	.	.	.	GO:0005576^cellular_component^extracellular region`GO:0005509^molecular_function^calcium ion binding`GO:0004623^molecular_function^phospholipase A2 activity`GO:0050482^biological_process^arachidonic acid secretion`GO:0016042^biological_process^lipid catabolic process`GO:0006644^biological_process^phospholipid metabolic process	.	.
PladumEVm041147	PladumEVm041147t1	PA2B9_PSEAU^PA2B9_PSEAU^Q:2764-2928,H:14-69^37.5%ID^E:0.000124^RecName: Full=Basic phospholipase A2 PA-9C;^Eukaryota; Metazoa; Chordata; Craniata; Vertebrata; Euteleostomi; Lepidosauria; Squamata; Bifurcata; Unidentata; Episquamata; Toxicofera; Serpentes; Colubroidea; Elapidae; Acanthophiinae; Pseudechis	.	PladumEVm041147t1.p2	1353-1895[+]	.	.	.	.	.	.	GO:0005576^cellular_component^extracellular region`GO:0005509^molecular_function^calcium ion binding`GO:0004623^molecular_function^phospholipase A2 activity`GO:0050482^biological_process^arachidonic acid secretion`GO:0016042^biological_process^lipid catabolic process`GO:0006644^biological_process^phospholipid metabolic process	.	.
PladumEVm041147	PladumEVm041147t1	PA2B9_PSEAU^PA2B9_PSEAU^Q:2764-2928,H:14-69^37.5%ID^E:0.000124^RecName: Full=Basic phospholipase A2 PA-9C;^Eukaryota; Metazoa; Chordata; Craniata; Vertebrata; Euteleostomi; Lepidosauria; Squamata; Bifurcata; Unidentata; Episquamata; Toxicofera; Serpentes; Colubroidea; Elapidae; Acanthophiinae; Pseudechis	.	PladumEVm041147t1.p6	2-505[-]	.	.	.	.	.	.	GO:0005576^cellular_component^extracellular region`GO:0005509^molecular_function^calcium ion binding`GO:0004623^molecular_function^phospholipase A2 activity`GO:0050482^biological_process^arachidonic acid secretion`GO:0016042^biological_process^lipid catabolic process`GO:0006644^biological_process^phospholipid metabolic process	.	.
PladumEVm041147	PladumEVm041147t1	PA2B9_PSEAU^PA2B9_PSEAU^Q:2764-2928,H:14-69^37.5%ID^E:0.000124^RecName: Full=Basic phospholipase A2 PA-9C;^Eukaryota; Metazoa; Chordata; Craniata; Vertebrata; Euteleostomi; Lepidosauria; Squamata; Bifurcata; Unidentata; Episquamata; Toxicofera; Serpentes; Colubroidea; Elapidae; Acanthophiinae; Pseudechis	.	PladumEVm041147t1.p1	2049-2738[+]	.	PF01057.19^Parvo_NS1^Parvovirus non-structural protein NS1^47-144^E:0.00011	.	.	.	.	GO:0005576^cellular_component^extracellular region`GO:0005509^molecular_function^calcium ion binding`GO:0004623^molecular_function^phospholipase A2 activity`GO:0050482^biological_process^arachidonic acid secretion`GO:0016042^biological_process^lipid catabolic process`GO:0006644^biological_process^phospholipid metabolic process	.	GO:0019079^biological_process^viral genome replication
PladumEVm041147	PladumEVm041147t1	PA2B9_PSEAU^PA2B9_PSEAU^Q:2764-2928,H:14-69^37.5%ID^E:0.000124^RecName: Full=Basic phospholipase A2 PA-9C;^Eukaryota; Metazoa; Chordata; Craniata; Vertebrata; Euteleostomi; Lepidosauria; Squamata; Bifurcata; Unidentata; Episquamata; Toxicofera; Serpentes; Colubroidea; Elapidae; Acanthophiinae; Pseudechis	.	PladumEVm041147t1.p3	2752-3294[+]	CAPSD_PAVHV^CAPSD_PAVHV^Q:17-98,H:128-215^30.682%ID^E:2.32e-05^RecName: Full=Minor capsid protein VP1;^Viruses; Monodnaviria; Shotokuvirae; Cossaviricota; Quintoviricetes; Piccovirales; Parvoviridae; Parvovirinae; Erythroparvovirus	.	.	.	.	KEGG:vg:11293627	GO:0005576^cellular_component^extracellular region`GO:0005509^molecular_function^calcium ion binding`GO:0004623^molecular_function^phospholipase A2 activity`GO:0050482^biological_process^arachidonic acid secretion`GO:0016042^biological_process^lipid catabolic process`GO:0006644^biological_process^phospholipid metabolic process	GO:0030430^cellular_component^host cell cytoplasm`GO:0042025^cellular_component^host cell nucleus`GO:0039615^cellular_component^T=1 icosahedral viral capsid`GO:0019028^cellular_component^viral capsid`GO:0046872^molecular_function^metal ion binding`GO:0004623^molecular_function^phospholipase A2 activity`GO:0005198^molecular_function^structural molecule activity`GO:0075512^biological_process^clathrin-dependent endocytosis of virus by host cell`GO:0016042^biological_process^lipid catabolic process`GO:0075521^biological_process^microtubule-dependent intracellular transport of viral material towards nucleus`GO:0039665^biological_process^permeabilization of host organelle membrane involved in viral entry into host cell`GO:0046813^biological_process^receptor-mediated virion attachment to host cell`GO:0099008^biological_process^viral entry via permeabilization of inner membrane`GO:0075732^biological_process^viral penetration into host nucleus	.
PladumEVm041147	PladumEVm041147t1	PA2B9_PSEAU^PA2B9_PSEAU^Q:2764-2928,H:14-69^37.5%ID^E:0.000124^RecName: Full=Basic phospholipase A2 PA-9C;^Eukaryota; Metazoa; Chordata; Craniata; Vertebrata; Euteleostomi; Lepidosauria; Squamata; Bifurcata; Unidentata; Episquamata; Toxicofera; Serpentes; Colubroidea; Elapidae; Acanthophiinae; Pseudechis	.	PladumEVm041147t1.p9	504-839[+]	.	.	.	.	.	.	GO:0005576^cellular_component^extracellular region`GO:0005509^molecular_function^calcium ion binding`GO:0004623^molecular_function^phospholipase A2 activity`GO:0050482^biological_process^arachidonic acid secretion`GO:0016042^biological_process^lipid catabolic process`GO:0006644^biological_process^phospholipid metabolic process	.	.
PladumEVm053383	PladumEVm053383t1	.	.	PladumEVm053383t1.p1	1353-1895[+]	.	.	.	.	.	.	.	.	.
PladumEVm053383	PladumEVm053383t1	.	.	PladumEVm053383t1.p5	504-839[+]	.	.	.	.	.	.	.	.	.
PladumEVm053383	PladumEVm053383t1	.	.	PladumEVm053383t1.p6	1019-1354[-]	.	.	.	.	.	.	.	.	.
PladumEVm053383	PladumEVm053383t1	.	.	PladumEVm053383t1.p2	2-505[-]	.	.	.	.	.	.	.	.	.
PladumEVm054782	PladumEVm054782t1	.	.	PladumEVm054782t1.p1	740-1270[+]	.	.	.	.	.	.	.	.	.
PladumEVm054782	PladumEVm054782t1	.	.	PladumEVm054782t1.p2	2-382[+]	.	.	.	.	.	.	.	.	.
PladumEVm054782	PladumEVm054782t1	.	.	PladumEVm054782t1.p3	1352-1693[+]	.	.	.	.	.	.	.	.	.
PladumEVm054782	PladumEVm054782t1	.	.	PladumEVm054782t1.p4	1726-2028[-]	.	.	.	.	.	.	.	.	.
PladumEVm070446	PladumEVm070446t1	.	.	PladumEVm070446t1.p2	829-1185[+]	.	.	.	.	.	.	.	.	.
PladumEVm087056	PladumEVm087056t1	.	.	PladumEVm087056t1.p1	10-366[+]	.	.	.	.	.	.	.	.	.
PladumEVm090364	PladumEVm090364t1	UVRB_CALS4^UVRB_CALS4^Q:182-2101,H:4-649^53.241%ID^E:0^RecName: Full=UvrABC system protein B {ECO:0000255|HAMAP-Rule:MF_00204};^Bacteria; Firmicutes; Clostridia; Thermoanaerobacterales; Thermoanaerobacteraceae; Caldanaerobacter	.	PladumEVm090364t1.p1	314-661[+]	UVRB_CLOBL^UVRB_CLOBL^Q:1-106,H:48-153^79.245%ID^E:1.61e-57^RecName: Full=UvrABC system protein B {ECO:0000255|HAMAP-Rule:MF_00204};^Bacteria; Firmicutes; Clostridia; Eubacteriales; Clostridiaceae; Clostridium	.	.	.	COG0556^damaged site, the DNA wraps around one UvrB monomer. DNA wrap is dependent on ATP binding by UvrB and probably causes local melting of the DNA helix, facilitating insertion of UvrB beta-hairpin between the DNA strands. Then UvrB probes one DNA strand for the presence of a lesion. If a lesion is found the UvrA subunits dissociate and the UvrB-DNA preincision complex is formed. This complex is subsequently bound by UvrC and the second UvrB is released. If no lesion is found, the DNA wraps around the other UvrB subunit that will check the other stand for damage (By similarity)	KEGG:cbf:CLI_3571	GO:0005737^cellular_component^cytoplasm`GO:0009380^cellular_component^excinuclease repair complex`GO:0005524^molecular_function^ATP binding`GO:0016887^molecular_function^ATP hydrolysis activity`GO:0003677^molecular_function^DNA binding`GO:0009381^molecular_function^excinuclease ABC activity`GO:0006289^biological_process^nucleotide-excision repair`GO:0009432^biological_process^SOS response	GO:0005737^cellular_component^cytoplasm`GO:0009380^cellular_component^excinuclease repair complex`GO:0005524^molecular_function^ATP binding`GO:0003677^molecular_function^DNA binding`GO:0009381^molecular_function^excinuclease ABC activity`GO:0004386^molecular_function^helicase activity`GO:0006289^biological_process^nucleotide-excision repair`GO:0009432^biological_process^SOS response	.
PladumEVm102092	PladumEVm102092t1	UVRB_CALS4^UVRB_CALS4^Q:1588-170,H:171-649^49.688%ID^E:2.52e-151^RecName: Full=UvrABC system protein B {ECO:0000255|HAMAP-Rule:MF_00204};^Bacteria; Firmicutes; Clostridia; Thermoanaerobacterales; Thermoanaerobacteraceae; Caldanaerobacter	.	.	.	.	.	.	.	COG0556^damaged site, the DNA wraps around one UvrB monomer. DNA wrap is dependent on ATP binding by UvrB and probably causes local melting of the DNA helix, facilitating insertion of UvrB beta-hairpin between the DNA strands. Then UvrB probes one DNA strand for the presence of a lesion. If a lesion is found the UvrA subunits dissociate and the UvrB-DNA preincision complex is formed. This complex is subsequently bound by UvrC and the second UvrB is released. If no lesion is found, the DNA wraps around the other UvrB subunit that will check the other stand for damage (By similarity)	KEGG:tte:TTE1971	GO:0005737^cellular_component^cytoplasm`GO:0009380^cellular_component^excinuclease repair complex`GO:0005524^molecular_function^ATP binding`GO:0016887^molecular_function^ATP hydrolysis activity`GO:0003677^molecular_function^DNA binding`GO:0009381^molecular_function^excinuclease ABC activity`GO:0006289^biological_process^nucleotide-excision repair`GO:0009432^biological_process^SOS response	.	.
PladumEVm049611	PladumEVm049611t1	.	.	PladumEVm049611t1.p1	142-720[+]	.	.	.	.	.	.	.	.	.
PladumEVm012639	PladumEVm012639t4	FNBP1_HUMAN^FNBP1_HUMAN^Q:98-1813,H:1-608^39.228%ID^E:4.42e-119^RecName: Full=Formin-binding protein 1;^Eukaryota; Metazoa; Chordata; Craniata; Vertebrata; Euteleostomi; Mammalia; Eutheria; Euarchontoglires; Primates; Haplorrhini; Catarrhini; Hominidae; Homo	.	PladumEVm012639t4.p1	98-1828[+]	FNBP1_HUMAN^FNBP1_HUMAN^Q:1-572,H:1-608^39.228%ID^E:1.06e-130^RecName: Full=Formin-binding protein 1;^Eukaryota; Metazoa; Chordata; Craniata; Vertebrata; Euteleostomi; Mammalia; Eutheria; Euarchontoglires; Primates; Haplorrhini; Catarrhini; Hominidae; Homo	PF00611.25^FCH^Fes/CIP4, and EFC/F-BAR homology domain^10-86^E:1.1e-18`PF00018.30^SH3_1^SH3 domain^513-567^E:2.1e-06	.	.	.	KEGG:hsa:23048	GO:0005938^cellular_component^cell cortex`GO:0005905^cellular_component^clathrin-coated pit`GO:0031410^cellular_component^cytoplasmic vesicle`GO:0005856^cellular_component^cytoskeleton`GO:0005829^cellular_component^cytosol`GO:0043231^cellular_component^intracellular membrane-bounded organelle`GO:0005764^cellular_component^lysosome`GO:0005886^cellular_component^plasma membrane`GO:0042802^molecular_function^identical protein binding`GO:0008289^molecular_function^lipid binding`GO:0006897^biological_process^endocytosis`GO:0061024^biological_process^membrane organization`GO:0007165^biological_process^signal transduction	GO:0005938^cellular_component^cell cortex`GO:0005905^cellular_component^clathrin-coated pit`GO:0031410^cellular_component^cytoplasmic vesicle`GO:0005856^cellular_component^cytoskeleton`GO:0005829^cellular_component^cytosol`GO:0043231^cellular_component^intracellular membrane-bounded organelle`GO:0005764^cellular_component^lysosome`GO:0005886^cellular_component^plasma membrane`GO:0042802^molecular_function^identical protein binding`GO:0008289^molecular_function^lipid binding`GO:0006897^biological_process^endocytosis`GO:0061024^biological_process^membrane organization`GO:0007165^biological_process^signal transduction	GO:0005515^molecular_function^protein binding
PladumEVm112073	PladumEVm112073t1	.	.	PladumEVm112073t1.p1	196-498[+]	.	.	.	.	.	.	.	.	.
PladumEVm012394	PladumEVm012394t1	.	.	PladumEVm012394t1.p1	265-1809[+]	.	PF02995.19^DUF229^Protein of unknown function (DUF229)^200-290^E:8.3e-05	.	.	.	.	.	.	.
PladumEVm051720	PladumEVm051720t1	.	.	PladumEVm051720t1.p1	2-628[+]	.	.	.	.	.	.	.	.	.
PladumEVm046991	PladumEVm046991t1	.	.	PladumEVm046991t1.p1	93-701[+]	.	PF04404.14^ERF^ERF superfamily^5-123^E:3.3e-19	.	.	.	.	.	.	.
PladumEVm046991	PladumEVm046991t1	.	.	PladumEVm046991t1.p2	701-1075[+]	.	.	.	.	.	.	.	.	.
PladumEVm111130	PladumEVm111130t1	.	.	PladumEVm111130t1.p2	14-313[-]	.	.	.	.	.	.	.	.	.
PladumEVm027075	PladumEVm027075t1	.	.	PladumEVm027075t1.p1	110-1132[+]	.	PF00059.23^Lectin_C^Lectin C-type domain^92-200^E:1.2e-06	.	.	.	.	.	.	.
PladumEVm082431	PladumEVm082431t1	.	.	PladumEVm082431t1.p3	859-1164[-]	.	.	.	.	.	.	.	.	.
PladumEVm101648	PladumEVm101648t1	.	.	.	.	.	.	.	.	.	.	.	.	.
PladumEVm036294	PladumEVm036294t1	.	.	PladumEVm036294t1.p2	3480-4049[+]	.	.	.	.	.	.	.	.	.
PladumEVm036294	PladumEVm036294t1	.	.	PladumEVm036294t1.p3	1261-1677[-]	.	PF08327.13^AHSA1^Activator of Hsp90 ATPase homolog 1-like protein^13-133^E:1.4e-11	.	.	.	.	.	.	.
PladumEVm036294	PladumEVm036294t1	.	.	PladumEVm036294t1.p1	2556-3335[+]	.	.	.	.	.	.	.	.	.
PladumEVm036294	PladumEVm036294t1	.	.	PladumEVm036294t1.p5	214-603[-]	.	.	.	.	.	.	.	.	.
PladumEVm050455	PladumEVm050455t1	.	.	PladumEVm050455t1.p1	1-579[+]	.	.	.	.	.	.	.	.	.
PladumEVm049051	PladumEVm049051t1	ZMAT2_MOUSE^ZMAT2_MOUSE^Q:1553-1428,H:101-142^88.095%ID^E:9.1e-15^RecName: Full=Zinc finger matrin-type protein 2;^Eukaryota; Metazoa; Chordata; Craniata; Vertebrata; Euteleostomi; Mammalia; Eutheria; Euarchontoglires; Glires; Rodentia; Myomorpha; Muroidea; Muridae; Murinae; Mus; Mus	.	PladumEVm049051t1.p2	1260-1559[-]	ZMAT2_MOUSE^ZMAT2_MOUSE^Q:3-98,H:101-197^78.351%ID^E:1.72e-33^RecName: Full=Zinc finger matrin-type protein 2;^Eukaryota; Metazoa; Chordata; Craniata; Vertebrata; Euteleostomi; Mammalia; Eutheria; Euarchontoglires; Glires; Rodentia; Myomorpha; Muroidea; Muridae; Murinae; Mus; Mus	.	.	.	.	KEGG:mmu:66492	GO:0005634^cellular_component^nucleus`GO:0071005^cellular_component^U2-type precatalytic spliceosome`GO:0046540^cellular_component^U4/U6 x U5 tri-snRNP complex`GO:0003677^molecular_function^DNA binding`GO:0008270^molecular_function^zinc ion binding`GO:0000398^biological_process^mRNA splicing, via spliceosome	GO:0005634^cellular_component^nucleus`GO:0071005^cellular_component^U2-type precatalytic spliceosome`GO:0046540^cellular_component^U4/U6 x U5 tri-snRNP complex`GO:0003677^molecular_function^DNA binding`GO:0008270^molecular_function^zinc ion binding`GO:0000398^biological_process^mRNA splicing, via spliceosome	.
PladumEVm056292	PladumEVm056292t1	TM107_HUMAN^TM107_HUMAN^Q:107-514,H:3-138^55.882%ID^E:8.96e-42^RecName: Full=Transmembrane protein 107 {ECO:0000312|HGNC:HGNC:28128};^Eukaryota; Metazoa; Chordata; Craniata; Vertebrata; Euteleostomi; Mammalia; Eutheria; Euarchontoglires; Primates; Haplorrhini; Catarrhini; Hominidae; Homo	.	PladumEVm056292t1.p1	2-520[+]	TM107_HUMAN^TM107_HUMAN^Q:36-171,H:3-138^55.882%ID^E:2.83e-54^RecName: Full=Transmembrane protein 107 {ECO:0000312|HGNC:HGNC:28128};^Eukaryota; Metazoa; Chordata; Craniata; Vertebrata; Euteleostomi; Mammalia; Eutheria; Euarchontoglires; Primates; Haplorrhini; Catarrhini; Hominidae; Homo	PF14995.8^TMEM107^Transmembrane protein^40-160^E:3.7e-41	.	.	.	KEGG:hsa:84314	GO:0035869^cellular_component^ciliary transition zone`GO:0016021^cellular_component^integral component of membrane`GO:0036038^cellular_component^MKS complex`GO:0060271^biological_process^cilium assembly`GO:0097094^biological_process^craniofacial suture morphogenesis`GO:0003127^biological_process^detection of nodal flow`GO:0042733^biological_process^embryonic digit morphogenesis`GO:0021532^biological_process^neural tube patterning`GO:1905515^biological_process^non-motile cilium assembly`GO:1904491^biological_process^protein localization to ciliary transition zone`GO:0010468^biological_process^regulation of gene expression`GO:0060021^biological_process^roof of mouth development	GO:0035869^cellular_component^ciliary transition zone`GO:0016021^cellular_component^integral component of membrane`GO:0036038^cellular_component^MKS complex`GO:0060271^biological_process^cilium assembly`GO:0097094^biological_process^craniofacial suture morphogenesis`GO:0003127^biological_process^detection of nodal flow`GO:0042733^biological_process^embryonic digit morphogenesis`GO:0021532^biological_process^neural tube patterning`GO:1905515^biological_process^non-motile cilium assembly`GO:1904491^biological_process^protein localization to ciliary transition zone`GO:0010468^biological_process^regulation of gene expression`GO:0060021^biological_process^roof of mouth development	.
PladumEVm029693	PladumEVm029693t1	UNG_ALIFM^UNG_ALIFM^Q:2209-2853,H:3-218^52.315%ID^E:8.9e-69^RecName: Full=Uracil-DNA glycosylase {ECO:0000255|HAMAP-Rule:MF_00148};^Bacteria; Proteobacteria; Gammaproteobacteria; Vibrionales; Vibrionaceae; Aliivibrio	.	PladumEVm029693t1.p2	5255-5923[-]	TIG_HALOH^TIG_HALOH^Q:1-218,H:209-407^24.312%ID^E:5.05e-15^RecName: Full=Trigger factor {ECO:0000255|HAMAP-Rule:MF_00303};^Bacteria; Firmicutes; Clostridia; Halanaerobiales; Halanaerobiaceae; Halothermothrix	PF05698.16^Trigger_C^Bacterial trigger factor protein (TF) C-terminus^58-216^E:1e-14	.	.	COG0544^Involved in protein export. Acts as a chaperone by maintaining the newly synthesized protein in an open conformation	KEGG:hor:Hore_14950	GO:0005737^cellular_component^cytoplasm`GO:0004844^molecular_function^uracil DNA N-glycosylase activity`GO:0006284^biological_process^base-excision repair	GO:0005737^cellular_component^cytoplasm`GO:0003755^molecular_function^peptidyl-prolyl cis-trans isomerase activity`GO:0007049^biological_process^cell cycle`GO:0051301^biological_process^cell division`GO:0006457^biological_process^protein folding`GO:0015031^biological_process^protein transport	GO:0006457^biological_process^protein folding`GO:0015031^biological_process^protein transport
PladumEVm029693	PladumEVm029693t1	UNG_ALIFM^UNG_ALIFM^Q:2209-2853,H:3-218^52.315%ID^E:8.9e-69^RecName: Full=Uracil-DNA glycosylase {ECO:0000255|HAMAP-Rule:MF_00148};^Bacteria; Proteobacteria; Gammaproteobacteria; Vibrionales; Vibrionaceae; Aliivibrio	.	PladumEVm029693t1.p1	3973-4917[+]	YUGS_BACSU^YUGS_BACSU^Q:2-314,H:22-335^39.048%ID^E:3.03e-65^RecName: Full=UPF0053 protein YugS;^Bacteria; Firmicutes; Bacilli; Bacillales; Bacillaceae; Bacillus	PF01595.22^DUF21^Cyclin M transmembrane N-terminal domain^1-178^E:5.9e-42`PF00571.30^CBS^CBS domain^266-313^E:0.00021	.	.	COG1253^CBS Domain protein	KEGG:bsu:BSU31300	GO:0005737^cellular_component^cytoplasm`GO:0004844^molecular_function^uracil DNA N-glycosylase activity`GO:0006284^biological_process^base-excision repair	GO:0016021^cellular_component^integral component of membrane`GO:0005886^cellular_component^plasma membrane`GO:0050660^molecular_function^flavin adenine dinucleotide binding	.
PladumEVm042486	PladumEVm042486t1	TIG_HALOH^TIG_HALOH^Q:89-820,H:183-407^26.23%ID^E:4.1e-22^RecName: Full=Trigger factor {ECO:0000255|HAMAP-Rule:MF_00303};^Bacteria; Firmicutes; Clostridia; Halanaerobiales; Halanaerobiaceae; Halothermothrix	.	PladumEVm042486t1.p1	167-835[+]	TIG_HALOH^TIG_HALOH^Q:1-218,H:209-407^24.312%ID^E:5.05e-15^RecName: Full=Trigger factor {ECO:0000255|HAMAP-Rule:MF_00303};^Bacteria; Firmicutes; Clostridia; Halanaerobiales; Halanaerobiaceae; Halothermothrix	PF05698.16^Trigger_C^Bacterial trigger factor protein (TF) C-terminus^58-216^E:1e-14	.	.	COG0544^Involved in protein export. Acts as a chaperone by maintaining the newly synthesized protein in an open conformation	KEGG:hor:Hore_14950	GO:0005737^cellular_component^cytoplasm`GO:0003755^molecular_function^peptidyl-prolyl cis-trans isomerase activity`GO:0007049^biological_process^cell cycle`GO:0051301^biological_process^cell division`GO:0006457^biological_process^protein folding`GO:0015031^biological_process^protein transport	GO:0005737^cellular_component^cytoplasm`GO:0003755^molecular_function^peptidyl-prolyl cis-trans isomerase activity`GO:0007049^biological_process^cell cycle`GO:0051301^biological_process^cell division`GO:0006457^biological_process^protein folding`GO:0015031^biological_process^protein transport	GO:0006457^biological_process^protein folding`GO:0015031^biological_process^protein transport
PladumEVm076077	PladumEVm076077t1	NUC_STAHY^NUC_STAHY^Q:5-295,H:76-169^32.353%ID^E:2.06e-06^RecName: Full=Thermonuclease;^Bacteria; Firmicutes; Bacilli; Bacillales; Staphylococcaceae; Staphylococcus	.	.	.	.	.	.	.	.	.	GO:0005576^cellular_component^extracellular region`GO:0004519^molecular_function^endonuclease activity`GO:0003676^molecular_function^nucleic acid binding	.	.
PladumEVm082346	PladumEVm082346t1	RL1_CHLAD^RL1_CHLAD^Q:6905-7588,H:3-229^44.348%ID^E:5.55e-57^RecName: Full=50S ribosomal protein L1 {ECO:0000255|HAMAP-Rule:MF_01318};^Bacteria; Chloroflexi; Chloroflexia; Chloroflexales; Chloroflexineae; Chloroflexaceae; Chloroflexus`RL1_CHLAD^RL1_CHLAD^Q:3555-2872,H:3-229^44.348%ID^E:5.55e-57^RecName: Full=50S ribosomal protein L1 {ECO:0000255|HAMAP-Rule:MF_01318};^Bacteria; Chloroflexi; Chloroflexia; Chloroflexales; Chloroflexineae; Chloroflexaceae; Chloroflexus	.	PladumEVm082346t1.p4	9597-9962[-]	EFP_PETMO^EFP_PETMO^Q:3-121,H:38-156^38.655%ID^E:6.58e-27^RecName: Full=Elongation factor P {ECO:0000255|HAMAP-Rule:MF_00141};^Bacteria; Thermotogae; Petrotogales; Petrotogaceae; Petrotoga	PF01132.22^EFP^Elongation factor P (EF-P) OB domain^33-86^E:3e-19`PF09285.13^Elong-fact-P_C^Elongation factor P, C-terminal^94-121^E:3.2e-06	.	.	COG0231^Involved in peptide bond synthesis. Stimulates efficient translation and peptide-bond synthesis on native or reconstituted 70S ribosomes in vitro. Probably functions indirectly by altering the affinity of the ribosome for aminoacyl-tRNA, thus increasing their reactivity as acceptors for peptidyl transferase (By similarity)	KEGG:pmo:Pmob_0011	GO:0015934^cellular_component^large ribosomal subunit`GO:0019843^molecular_function^rRNA binding`GO:0003735^molecular_function^structural constituent of ribosome`GO:0000049^molecular_function^tRNA binding`GO:0006417^biological_process^regulation of translation`GO:0006412^biological_process^translation	GO:0005737^cellular_component^cytoplasm`GO:0003746^molecular_function^translation elongation factor activity	GO:0003746^molecular_function^translation elongation factor activity`GO:0006414^biological_process^translational elongation`GO:0043043^biological_process^peptide biosynthetic process`GO:0005737^cellular_component^cytoplasm
PladumEVm082346	PladumEVm082346t1	RL1_CHLAD^RL1_CHLAD^Q:6905-7588,H:3-229^44.348%ID^E:5.55e-57^RecName: Full=50S ribosomal protein L1 {ECO:0000255|HAMAP-Rule:MF_01318};^Bacteria; Chloroflexi; Chloroflexia; Chloroflexales; Chloroflexineae; Chloroflexaceae; Chloroflexus`RL1_CHLAD^RL1_CHLAD^Q:3555-2872,H:3-229^44.348%ID^E:5.55e-57^RecName: Full=50S ribosomal protein L1 {ECO:0000255|HAMAP-Rule:MF_01318};^Bacteria; Chloroflexi; Chloroflexia; Chloroflexales; Chloroflexineae; Chloroflexaceae; Chloroflexus	.	PladumEVm082346t1.p3	498-863[+]	EFP_PETMO^EFP_PETMO^Q:3-121,H:38-156^38.655%ID^E:6.58e-27^RecName: Full=Elongation factor P {ECO:0000255|HAMAP-Rule:MF_00141};^Bacteria; Thermotogae; Petrotogales; Petrotogaceae; Petrotoga	PF01132.22^EFP^Elongation factor P (EF-P) OB domain^33-86^E:3e-19`PF09285.13^Elong-fact-P_C^Elongation factor P, C-terminal^94-121^E:3.2e-06	.	.	COG0231^Involved in peptide bond synthesis. Stimulates efficient translation and peptide-bond synthesis on native or reconstituted 70S ribosomes in vitro. Probably functions indirectly by altering the affinity of the ribosome for aminoacyl-tRNA, thus increasing their reactivity as acceptors for peptidyl transferase (By similarity)	KEGG:pmo:Pmob_0011	GO:0015934^cellular_component^large ribosomal subunit`GO:0019843^molecular_function^rRNA binding`GO:0003735^molecular_function^structural constituent of ribosome`GO:0000049^molecular_function^tRNA binding`GO:0006417^biological_process^regulation of translation`GO:0006412^biological_process^translation	GO:0005737^cellular_component^cytoplasm`GO:0003746^molecular_function^translation elongation factor activity	GO:0003746^molecular_function^translation elongation factor activity`GO:0006414^biological_process^translational elongation`GO:0043043^biological_process^peptide biosynthetic process`GO:0005737^cellular_component^cytoplasm
PladumEVm025186	PladumEVm025186t1	.	.	PladumEVm025186t1.p1	96-1178[+]	.	.	.	.	.	.	.	.	.
PladumEVm100668	PladumEVm100668t1	.	.	.	.	.	.	.	.	.	.	.	.	.
PladumEVm079567	PladumEVm079567t1	.	.	.	.	.	.	.	.	.	.	.	.	.
PladumEVm025006	PladumEVm025006t1	CP24A_HUMAN^CP24A_HUMAN^Q:2-1231,H:111-514^33.659%ID^E:1.24e-81^RecName: Full=1,25-dihydroxyvitamin D(3) 24-hydroxylase, mitochondrial {ECO:0000303|PubMed:8506296};^Eukaryota; Metazoa; Chordata; Craniata; Vertebrata; Euteleostomi; Mammalia; Eutheria; Euarchontoglires; Primates; Haplorrhini; Catarrhini; Hominidae; Homo	.	PladumEVm025006t1.p1	2-1234[+]	CP24A_HUMAN^CP24A_HUMAN^Q:1-410,H:111-514^33.659%ID^E:9.81e-82^RecName: Full=1,25-dihydroxyvitamin D(3) 24-hydroxylase, mitochondrial {ECO:0000303|PubMed:8506296};^Eukaryota; Metazoa; Chordata; Craniata; Vertebrata; Euteleostomi; Mammalia; Eutheria; Euarchontoglires; Primates; Haplorrhini; Catarrhini; Hominidae; Homo	PF00067.24^p450^Cytochrome P450^1-406^E:5.5e-92	.	.	.	KEGG:hsa:1591	GO:0005743^cellular_component^mitochondrial inner membrane`GO:0005739^cellular_component^mitochondrion`GO:0005654^cellular_component^nucleoplasm`GO:0062181^molecular_function^1-alpha,25-dihydroxyvitamin D3 23-hydroxylase activity`GO:0030342^molecular_function^1-alpha,25-dihydroxyvitamin D3 24-hydroxylase activity`GO:0062180^molecular_function^25-hydroxycholecalciferol-23-hydroxylase activity`GO:0008403^molecular_function^25-hydroxycholecalciferol-24-hydroxylase activity`GO:0020037^molecular_function^heme binding`GO:0005506^molecular_function^iron ion binding`GO:0070643^molecular_function^vitamin D 25-hydroxylase activity`GO:0010430^biological_process^fatty acid omega-oxidation`GO:0001649^biological_process^osteoblast differentiation`GO:0033280^biological_process^response to vitamin D`GO:0042369^biological_process^vitamin D catabolic process`GO:0042359^biological_process^vitamin D metabolic process`GO:0070561^biological_process^vitamin D receptor signaling pathway`GO:0006766^biological_process^vitamin metabolic process	GO:0005743^cellular_component^mitochondrial inner membrane`GO:0005739^cellular_component^mitochondrion`GO:0005654^cellular_component^nucleoplasm`GO:0062181^molecular_function^1-alpha,25-dihydroxyvitamin D3 23-hydroxylase activity`GO:0030342^molecular_function^1-alpha,25-dihydroxyvitamin D3 24-hydroxylase activity`GO:0062180^molecular_function^25-hydroxycholecalciferol-23-hydroxylase activity`GO:0008403^molecular_function^25-hydroxycholecalciferol-24-hydroxylase activity`GO:0020037^molecular_function^heme binding`GO:0005506^molecular_function^iron ion binding`GO:0070643^molecular_function^vitamin D 25-hydroxylase activity`GO:0010430^biological_process^fatty acid omega-oxidation`GO:0001649^biological_process^osteoblast differentiation`GO:0033280^biological_process^response to vitamin D`GO:0042369^biological_process^vitamin D catabolic process`GO:0042359^biological_process^vitamin D metabolic process`GO:0070561^biological_process^vitamin D receptor signaling pathway`GO:0006766^biological_process^vitamin metabolic process	GO:0005506^molecular_function^iron ion binding`GO:0016705^molecular_function^oxidoreductase activity, acting on paired donors, with incorporation or reduction of molecular oxygen`GO:0020037^molecular_function^heme binding`GO:0055114^biological_process^obsolete oxidation-reduction process
PladumEVm035588	PladumEVm035588t1	CAPSD_BPPHM^CAPSD_BPPHM^Q:273-953,H:310-533^48.472%ID^E:2.22e-64^RecName: Full=Capsid protein VP1;^Viruses; Monodnaviria; Sangervirae; Phixviricota; Malgrandaviricetes; Petitvirales; Microviridae; Gokushovirinae; Bdellomicrovirus`CAPSD_BPPHM^CAPSD_BPPHM^Q:38-274,H:234-309^53.012%ID^E:2.22e-64^RecName: Full=Capsid protein VP1;^Viruses; Monodnaviria; Sangervirae; Phixviricota; Malgrandaviricetes; Petitvirales; Microviridae; Gokushovirinae; Bdellomicrovirus	.	PladumEVm035588t1.p3	1679-2095[+]	B_BPPHM^B_BPPHM^Q:31-122,H:24-116^44.086%ID^E:9.17e-18^RecName: Full=Internal scaffolding protein VP3;^Viruses; Monodnaviria; Sangervirae; Phixviricota; Malgrandaviricetes; Petitvirales; Microviridae; Gokushovirinae; Bdellomicrovirus	PF09675.12^Chlamy_scaf^Chlamydia-phage Chp2 scaffold (Chlamy_scaf)^41-123^E:1e-16	.	.	.	KEGG:vg:918746	GO:0030430^cellular_component^host cell cytoplasm`GO:0039615^cellular_component^T=1 icosahedral viral capsid`GO:0005198^molecular_function^structural molecule activity	GO:0030430^cellular_component^host cell cytoplasm	.
PladumEVm035588	PladumEVm035588t1	CAPSD_BPPHM^CAPSD_BPPHM^Q:273-953,H:310-533^48.472%ID^E:2.22e-64^RecName: Full=Capsid protein VP1;^Viruses; Monodnaviria; Sangervirae; Phixviricota; Malgrandaviricetes; Petitvirales; Microviridae; Gokushovirinae; Bdellomicrovirus`CAPSD_BPPHM^CAPSD_BPPHM^Q:38-274,H:234-309^53.012%ID^E:2.22e-64^RecName: Full=Capsid protein VP1;^Viruses; Monodnaviria; Sangervirae; Phixviricota; Malgrandaviricetes; Petitvirales; Microviridae; Gokushovirinae; Bdellomicrovirus	.	PladumEVm035588t1.p5	2-304[+]	CAPSD_BPPHM^CAPSD_BPPHM^Q:13-91,H:234-309^53.012%ID^E:7.67e-12^RecName: Full=Capsid protein VP1;^Viruses; Monodnaviria; Sangervirae; Phixviricota; Malgrandaviricetes; Petitvirales; Microviridae; Gokushovirinae; Bdellomicrovirus	PF02305.19^Phage_F^Capsid protein (F protein)^11-95^E:8e-14	.	.	.	KEGG:vg:918756	GO:0030430^cellular_component^host cell cytoplasm`GO:0039615^cellular_component^T=1 icosahedral viral capsid`GO:0005198^molecular_function^structural molecule activity	GO:0030430^cellular_component^host cell cytoplasm`GO:0039615^cellular_component^T=1 icosahedral viral capsid`GO:0005198^molecular_function^structural molecule activity	GO:0005198^molecular_function^structural molecule activity
PladumEVm035588	PladumEVm035588t1	CAPSD_BPPHM^CAPSD_BPPHM^Q:273-953,H:310-533^48.472%ID^E:2.22e-64^RecName: Full=Capsid protein VP1;^Viruses; Monodnaviria; Sangervirae; Phixviricota; Malgrandaviricetes; Petitvirales; Microviridae; Gokushovirinae; Bdellomicrovirus`CAPSD_BPPHM^CAPSD_BPPHM^Q:38-274,H:234-309^53.012%ID^E:2.22e-64^RecName: Full=Capsid protein VP1;^Viruses; Monodnaviria; Sangervirae; Phixviricota; Malgrandaviricetes; Petitvirales; Microviridae; Gokushovirinae; Bdellomicrovirus	.	PladumEVm035588t1.p2	959-1666[+]	.	.	.	.	.	KEGG:vg:918756	GO:0030430^cellular_component^host cell cytoplasm`GO:0039615^cellular_component^T=1 icosahedral viral capsid`GO:0005198^molecular_function^structural molecule activity	.	.
PladumEVm040097	PladumEVm040097t1	B_BPPHM^B_BPPHM^Q:820-1095,H:24-116^44.086%ID^E:1.63e-15^RecName: Full=Internal scaffolding protein VP3;^Viruses; Monodnaviria; Sangervirae; Phixviricota; Malgrandaviricetes; Petitvirales; Microviridae; Gokushovirinae; Bdellomicrovirus	.	PladumEVm040097t1.p2	730-1146[+]	B_BPPHM^B_BPPHM^Q:31-122,H:24-116^44.086%ID^E:9.17e-18^RecName: Full=Internal scaffolding protein VP3;^Viruses; Monodnaviria; Sangervirae; Phixviricota; Malgrandaviricetes; Petitvirales; Microviridae; Gokushovirinae; Bdellomicrovirus	PF09675.12^Chlamy_scaf^Chlamydia-phage Chp2 scaffold (Chlamy_scaf)^41-123^E:1e-16	.	.	.	KEGG:vg:918746	GO:0030430^cellular_component^host cell cytoplasm	GO:0030430^cellular_component^host cell cytoplasm	.
PladumEVm040097	PladumEVm040097t1	B_BPPHM^B_BPPHM^Q:820-1095,H:24-116^44.086%ID^E:1.63e-15^RecName: Full=Internal scaffolding protein VP3;^Viruses; Monodnaviria; Sangervirae; Phixviricota; Malgrandaviricetes; Petitvirales; Microviridae; Gokushovirinae; Bdellomicrovirus	.	PladumEVm040097t1.p1	1-717[+]	.	.	.	.	.	KEGG:vg:918746	GO:0030430^cellular_component^host cell cytoplasm	.	.
PladumEVm071401	PladumEVm071401t1	B_BPPHM^B_BPPHM^Q:100-375,H:24-116^44.086%ID^E:1.38e-16^RecName: Full=Internal scaffolding protein VP3;^Viruses; Monodnaviria; Sangervirae; Phixviricota; Malgrandaviricetes; Petitvirales; Microviridae; Gokushovirinae; Bdellomicrovirus	.	PladumEVm071401t1.p1	1-426[+]	B_BPPHM^B_BPPHM^Q:34-125,H:24-116^44.086%ID^E:1.06e-17^RecName: Full=Internal scaffolding protein VP3;^Viruses; Monodnaviria; Sangervirae; Phixviricota; Malgrandaviricetes; Petitvirales; Microviridae; Gokushovirinae; Bdellomicrovirus	PF09675.12^Chlamy_scaf^Chlamydia-phage Chp2 scaffold (Chlamy_scaf)^44-126^E:1.1e-16	.	.	.	KEGG:vg:918746	GO:0030430^cellular_component^host cell cytoplasm	GO:0030430^cellular_component^host cell cytoplasm	.
PladumEVm031586	PladumEVm031586t1	CAPSD_BPPHM^CAPSD_BPPHM^Q:1360-1938,H:8-195^49.223%ID^E:1.41e-53^RecName: Full=Capsid protein VP1;^Viruses; Monodnaviria; Sangervirae; Phixviricota; Malgrandaviricetes; Petitvirales; Microviridae; Gokushovirinae; Bdellomicrovirus	.	PladumEVm031586t1.p1	31-924[+]	REP_BPPHM^REP_BPPHM^Q:1-256,H:1-252^32.584%ID^E:7.91e-44^RecName: Full=Replication-associated protein VP4;^Viruses; Monodnaviria; Sangervirae; Phixviricota; Malgrandaviricetes; Petitvirales; Microviridae; Gokushovirinae; Bdellomicrovirus	.	.	.	.	KEGG:vg:918747	GO:0030430^cellular_component^host cell cytoplasm`GO:0039615^cellular_component^T=1 icosahedral viral capsid`GO:0005198^molecular_function^structural molecule activity	GO:0005524^molecular_function^ATP binding`GO:0003910^molecular_function^DNA ligase (ATP) activity`GO:0004519^molecular_function^endonuclease activity	.
PladumEVm031586	PladumEVm031586t1	CAPSD_BPPHM^CAPSD_BPPHM^Q:1360-1938,H:8-195^49.223%ID^E:1.41e-53^RecName: Full=Capsid protein VP1;^Viruses; Monodnaviria; Sangervirae; Phixviricota; Malgrandaviricetes; Petitvirales; Microviridae; Gokushovirinae; Bdellomicrovirus	.	PladumEVm031586t1.p2	1339-1938[+]	CAPSD_BPPHM^CAPSD_BPPHM^Q:8-200,H:8-195^49.223%ID^E:8.82e-59^RecName: Full=Capsid protein VP1;^Viruses; Monodnaviria; Sangervirae; Phixviricota; Malgrandaviricetes; Petitvirales; Microviridae; Gokushovirinae; Bdellomicrovirus	PF02305.19^Phage_F^Capsid protein (F protein)^13-200^E:1.6e-65	.	.	.	KEGG:vg:918756	GO:0030430^cellular_component^host cell cytoplasm`GO:0039615^cellular_component^T=1 icosahedral viral capsid`GO:0005198^molecular_function^structural molecule activity	GO:0030430^cellular_component^host cell cytoplasm`GO:0039615^cellular_component^T=1 icosahedral viral capsid`GO:0005198^molecular_function^structural molecule activity	GO:0005198^molecular_function^structural molecule activity
PladumEVm047344	PladumEVm047344t1	CAPSD_BPPHM^CAPSD_BPPHM^Q:31-609,H:8-195^49.223%ID^E:1.26e-58^RecName: Full=Capsid protein VP1;^Viruses; Monodnaviria; Sangervirae; Phixviricota; Malgrandaviricetes; Petitvirales; Microviridae; Gokushovirinae; Bdellomicrovirus	.	PladumEVm047344t1.p1	1-609[+]	CAPSD_BPPHM^CAPSD_BPPHM^Q:11-203,H:8-195^49.223%ID^E:1.13e-58^RecName: Full=Capsid protein VP1;^Viruses; Monodnaviria; Sangervirae; Phixviricota; Malgrandaviricetes; Petitvirales; Microviridae; Gokushovirinae; Bdellomicrovirus	PF02305.19^Phage_F^Capsid protein (F protein)^16-203^E:1.7e-65	.	.	.	KEGG:vg:918756	GO:0030430^cellular_component^host cell cytoplasm`GO:0039615^cellular_component^T=1 icosahedral viral capsid`GO:0005198^molecular_function^structural molecule activity	GO:0030430^cellular_component^host cell cytoplasm`GO:0039615^cellular_component^T=1 icosahedral viral capsid`GO:0005198^molecular_function^structural molecule activity	GO:0005198^molecular_function^structural molecule activity
PladumEVm063893	PladumEVm063893t1	.	.	.	.	.	.	.	.	.	.	.	.	.
PladumEVm089661	PladumEVm089661t1	.	.	.	.	.	.	.	.	.	.	.	.	.
PladumEVm028539	PladumEVm028539t1	.	.	PladumEVm028539t1.p2	199-981[-]	.	.	.	.	.	.	.	.	.
PladumEVm053322	PladumEVm053322t1	.	.	PladumEVm053322t1.p1	385-924[+]	.	PF06381.13^DUF1073^Protein of unknown function (DUF1073)^59-180^E:3.7e-16	.	.	.	.	.	.	.
PladumEVm085200	PladumEVm085200t1	.	.	.	.	.	.	.	.	.	.	.	.	.
PladumEVm026649	PladumEVm026649t1	.	.	PladumEVm026649t1.p12	1141-1473[+]	.	.	.	.	.	.	.	.	.
PladumEVm026649	PladumEVm026649t1	.	.	PladumEVm026649t1.p2	1621-2277[-]	.	.	.	.	.	.	.	.	.
PladumEVm026649	PladumEVm026649t1	.	.	PladumEVm026649t1.p9	217-600[+]	.	.	.	.	.	.	.	.	.
PladumEVm026649	PladumEVm026649t1	.	.	PladumEVm026649t1.p4	4242-4751[-]	.	.	.	.	.	.	.	.	.
PladumEVm026649	PladumEVm026649t1	.	.	PladumEVm026649t1.p1	2516-3553[+]	.	.	.	.	.	.	.	.	.
PladumEVm026649	PladumEVm026649t1	.	.	PladumEVm026649t1.p14	842-1144[+]	.	.	.	.	.	.	.	.	.
PladumEVm043410	PladumEVm043410t1	.	.	PladumEVm043410t1.p5	814-1146[-]	.	.	.	.	.	.	.	.	.
PladumEVm043410	PladumEVm043410t1	.	.	PladumEVm043410t1.p1	1-666[+]	.	.	.	.	.	.	.	.	.
PladumEVm043410	PladumEVm043410t1	.	.	PladumEVm043410t1.p3	1687-2070[-]	.	.	.	.	.	.	.	.	.
PladumEVm043410	PladumEVm043410t1	.	.	PladumEVm043410t1.p7	1143-1445[-]	.	.	.	.	.	.	.	.	.
PladumEVm049351	PladumEVm049351t1	.	.	PladumEVm049351t1.p2	928-1311[-]	.	.	.	.	.	.	.	.	.
PladumEVm049351	PladumEVm049351t1	.	.	PladumEVm049351t1.p5	384-686[-]	.	.	.	.	.	.	.	.	.
PladumEVm049351	PladumEVm049351t1	.	.	PladumEVm049351t1.p3	55-387[-]	.	.	.	.	.	.	.	.	.
PladumEVm005091	PladumEVm005091t1	YTX2_XENLA^YTX2_XENLA^Q:884-1687,H:411-670^24.188%ID^E:7.33e-10^RecName: Full=Transposon TX1 uncharacterized 149 kDa protein;^Eukaryota; Metazoa; Chordata; Craniata; Vertebrata; Euteleostomi; Amphibia; Batrachia; Anura; Pipoidea; Pipidae; Xenopodinae; Xenopus; Xenopus	.	PladumEVm005091t1.p1	359-2953[+]	YTX2_XENLA^YTX2_XENLA^Q:176-443,H:411-670^24.188%ID^E:3.88e-10^RecName: Full=Transposon TX1 uncharacterized 149 kDa protein;^Eukaryota; Metazoa; Chordata; Craniata; Vertebrata; Euteleostomi; Amphibia; Batrachia; Anura; Pipoidea; Pipidae; Xenopodinae; Xenopus; Xenopus	PF00078.29^RVT_1^Reverse transcriptase (RNA-dependent DNA polymerase)^288-513^E:2.2e-16	.	.	.	.	.	.	.
PladumEVm041360	PladumEVm041360t1	.	.	PladumEVm041360t1.p2	3-683[+]	.	PF18352.3^Gp138_N^Phage protein Gp138 N-terminal domain^87-189^E:4.8e-16	.	.	.	.	.	.	.
PladumEVm016189	PladumEVm016189t1	.	.	PladumEVm016189t1.p1	3-1487[+]	.	.	.	.	.	.	.	.	.
PladumEVm036523	PladumEVm036523t1	.	.	PladumEVm036523t1.p1	2-793[+]	.	.	.	.	.	.	.	.	.
PladumEVm008663	PladumEVm008663t5	PELET_DROME^PELET_DROME^Q:816-1922,H:105-454^24.868%ID^E:2.27e-17^RecName: Full=Transposable element P transposase;^Eukaryota; Metazoa; Ecdysozoa; Arthropoda; Hexapoda; Insecta; Pterygota; Neoptera; Endopterygota; Diptera; Brachycera; Muscomorpha; Ephydroidea; Drosophilidae; Drosophila; Sophophora	.	PladumEVm008663t5.p1	294-2426[+]	PELET_DROME^PELET_DROME^Q:175-543,H:105-454^24.868%ID^E:7.77e-18^RecName: Full=Transposable element P transposase;^Eukaryota; Metazoa; Ecdysozoa; Arthropoda; Hexapoda; Insecta; Pterygota; Neoptera; Endopterygota; Diptera; Brachycera; Muscomorpha; Ephydroidea; Drosophilidae; Drosophila; Sophophora	PF12017.10^Tnp_P_element^Transposase protein^187-408^E:2.9e-19	.	.	.	.	GO:0046872^molecular_function^metal ion binding`GO:0003693^molecular_function^P-element binding`GO:0016740^molecular_function^transferase activity`GO:0004803^molecular_function^transposase activity`GO:0015074^biological_process^DNA integration`GO:0006313^biological_process^transposition, DNA-mediated	GO:0046872^molecular_function^metal ion binding`GO:0003693^molecular_function^P-element binding`GO:0016740^molecular_function^transferase activity`GO:0004803^molecular_function^transposase activity`GO:0015074^biological_process^DNA integration`GO:0006313^biological_process^transposition, DNA-mediated	GO:0004803^molecular_function^transposase activity`GO:0006313^biological_process^transposition, DNA-mediated
PladumEVm096502	PladumEVm096502t1	.	.	.	.	.	.	.	.	.	.	.	.	.
PladumEVm070972	PladumEVm070972t1	GPX1_MACFU^GPX1_MACFU^Q:6-554,H:12-196^65.405%ID^E:1.28e-78^RecName: Full=Glutathione peroxidase 1 {ECO:0000305};^Eukaryota; Metazoa; Chordata; Craniata; Vertebrata; Euteleostomi; Mammalia; Eutheria; Euarchontoglires; Primates; Haplorrhini; Catarrhini; Cercopithecidae; Cercopithecinae; Macaca	.	PladumEVm070972t1.p1	138-557[+]	GPX1_MACFU^GPX1_MACFU^Q:1-139,H:57-196^65%ID^E:8.36e-62^RecName: Full=Glutathione peroxidase 1 {ECO:0000305};^Eukaryota; Metazoa; Chordata; Craniata; Vertebrata; Euteleostomi; Mammalia; Eutheria; Euarchontoglires; Primates; Haplorrhini; Catarrhini; Cercopithecidae; Cercopithecinae; Macaca	PF00255.21^GSHPx^Glutathione peroxidase^1-71^E:1.1e-20	.	.	.	.	GO:0005737^cellular_component^cytoplasm`GO:0004602^molecular_function^glutathione peroxidase activity`GO:0047066^molecular_function^phospholipid-hydroperoxide glutathione peroxidase activity`GO:0019369^biological_process^arachidonic acid metabolic process`GO:0019372^biological_process^lipoxygenase pathway`GO:0006979^biological_process^response to oxidative stress	GO:0005737^cellular_component^cytoplasm`GO:0004602^molecular_function^glutathione peroxidase activity`GO:0047066^molecular_function^phospholipid-hydroperoxide glutathione peroxidase activity`GO:0019369^biological_process^arachidonic acid metabolic process`GO:0019372^biological_process^lipoxygenase pathway`GO:0006979^biological_process^response to oxidative stress	GO:0004602^molecular_function^glutathione peroxidase activity`GO:0006979^biological_process^response to oxidative stress`GO:0055114^biological_process^obsolete oxidation-reduction process
PladumEVm012659	PladumEVm012659t1	.	.	PladumEVm012659t1.p1	302-2026[+]	.	.	.	.	.	.	.	.	.
PladumEVm066279	PladumEVm066279t1	.	.	PladumEVm066279t1.p1	3-482[+]	.	.	.	.	.	.	.	.	.
PladumEVm066279	PladumEVm066279t1	.	.	PladumEVm066279t1.p3	532-906[+]	.	.	.	.	.	.	.	.	.
PladumEVm065993	PladumEVm065993t1	.	.	.	.	.	.	.	.	.	.	.	.	.
PladumEVm082203	PladumEVm082203t1	.	.	PladumEVm082203t1.p1	185-556[+]	.	.	.	.	.	.	.	.	.
PladumEVm045632	PladumEVm045632t1	.	.	PladumEVm045632t1.p2	3-623[+]	.	.	.	.	.	.	.	.	.
PladumEVm040801	PladumEVm040801t1	.	.	PladumEVm040801t1.p2	561-1211[+]	.	.	.	.	.	.	.	.	.
PladumEVm040801	PladumEVm040801t1	.	.	PladumEVm040801t1.p1	1279-1974[+]	.	PF04404.14^ERF^ERF superfamily^17-170^E:3.5e-14	.	.	.	.	.	.	.
PladumEVm043795	PladumEVm043795t1	.	.	PladumEVm043795t1.p1	561-1211[+]	.	.	.	.	.	.	.	.	.
PladumEVm101828	PladumEVm101828t1	.	.	PladumEVm101828t1.p1	42-362[+]	.	.	.	.	.	.	.	.	.
PladumEVm004584	PladumEVm004584t4	COR2A_HUMAN^COR2A_HUMAN^Q:44-1216,H:6-400^59.848%ID^E:3.43e-165^RecName: Full=Coronin-2A;^Eukaryota; Metazoa; Chordata; Craniata; Vertebrata; Euteleostomi; Mammalia; Eutheria; Euarchontoglires; Primates; Haplorrhini; Catarrhini; Hominidae; Homo	.	PladumEVm004584t4.p1	35-3010[+]	COR2A_HUMAN^COR2A_HUMAN^Q:4-394,H:6-400^59.848%ID^E:1.49e-172^RecName: Full=Coronin-2A;^Eukaryota; Metazoa; Chordata; Craniata; Vertebrata; Euteleostomi; Mammalia; Eutheria; Euarchontoglires; Primates; Haplorrhini; Catarrhini; Hominidae; Homo	PF08953.13^DUF1899^Domain of unknown function (DUF1899)^4-68^E:1.8e-29`PF00400.34^WD40^WD domain, G-beta repeat^78-108^E:0.00027`PF00400.34^WD40^WD domain, G-beta repeat^165-201^E:0.0056`PF16300.7^WD40_4^Type of WD40 repeat^344-386^E:1.1e-21	.	.	.	KEGG:hsa:7464	GO:0017053^cellular_component^transcription repressor complex`GO:0051015^molecular_function^actin filament binding`GO:0035556^biological_process^intracellular signal transduction	GO:0017053^cellular_component^transcription repressor complex`GO:0051015^molecular_function^actin filament binding`GO:0035556^biological_process^intracellular signal transduction	GO:0005515^molecular_function^protein binding
PladumEVm026946	PladumEVm026946t1	.	.	PladumEVm026946t1.p1	162-1184[+]	.	PF04923.14^Ninjurin^Ninjurin^30-80^E:2.7e-08	.	.	.	.	.	.	GO:0007155^biological_process^cell adhesion`GO:0042246^biological_process^tissue regeneration`GO:0016021^cellular_component^integral component of membrane
PladumEVm027767	PladumEVm027767t1	SSPO_CHICK^SSPO_CHICK^Q:503-1000,H:3997-4167^39.535%ID^E:1.17e-16^RecName: Full=SCO-spondin;^Eukaryota; Metazoa; Chordata; Craniata; Vertebrata; Euteleostomi; Archelosauria; Archosauria; Dinosauria; Saurischia; Theropoda; Coelurosauria; Aves; Neognathae; Galloanserae; Galliformes; Phasianidae; Phasianinae; Gallus`SSPO_CHICK^SSPO_CHICK^Q:560-904,H:2572-2686^40%ID^E:2.31e-08^RecName: Full=SCO-spondin;^Eukaryota; Metazoa; Chordata; Craniata; Vertebrata; Euteleostomi; Archelosauria; Archosauria; Dinosauria; Saurischia; Theropoda; Coelurosauria; Aves; Neognathae; Galloanserae; Galliformes; Phasianidae; Phasianinae; Gallus`SSPO_CHICK^SSPO_CHICK^Q:578-898,H:2852-2957^40.741%ID^E:4.79e-05^RecName: Full=SCO-spondin;^Eukaryota; Metazoa; Chordata; Craniata; Vertebrata; Euteleostomi; Archelosauria; Archosauria; Dinosauria; Saurischia; Theropoda; Coelurosauria; Aves; Neognathae; Galloanserae; Galliformes; Phasianidae; Phasianinae; Gallus`SSPO_CHICK^SSPO_CHICK^Q:575-727,H:2907-2957^45.098%ID^E:0.000517^RecName: Full=SCO-spondin;^Eukaryota; Metazoa; Chordata; Craniata; Vertebrata; Euteleostomi; Archelosauria; Archosauria; Dinosauria; Saurischia; Theropoda; Coelurosauria; Aves; Neognathae; Galloanserae; Galliformes; Phasianidae; Phasianinae; Gallus	.	PladumEVm027767t1.p1	2-1006[+]	SSPO_CHICK^SSPO_CHICK^Q:168-333,H:3997-4167^39.535%ID^E:1.32e-28^RecName: Full=SCO-spondin;^Eukaryota; Metazoa; Chordata; Craniata; Vertebrata; Euteleostomi; Archelosauria; Archosauria; Dinosauria; Saurischia; Theropoda; Coelurosauria; Aves; Neognathae; Galloanserae; Galliformes; Phasianidae; Phasianinae; Gallus`SSPO_CHICK^SSPO_CHICK^Q:187-301,H:2572-2686^40%ID^E:5.46e-19^RecName: Full=SCO-spondin;^Eukaryota; Metazoa; Chordata; Craniata; Vertebrata; Euteleostomi; Archelosauria; Archosauria; Dinosauria; Saurischia; Theropoda; Coelurosauria; Aves; Neognathae; Galloanserae; Galliformes; Phasianidae; Phasianinae; Gallus`SSPO_CHICK^SSPO_CHICK^Q:193-299,H:2852-2957^40.741%ID^E:7.72e-14^RecName: Full=SCO-spondin;^Eukaryota; Metazoa; Chordata; Craniata; Vertebrata; Euteleostomi; Archelosauria; Archosauria; Dinosauria; Saurischia; Theropoda; Coelurosauria; Aves; Neognathae; Galloanserae; Galliformes; Phasianidae; Phasianinae; Gallus`SSPO_CHICK^SSPO_CHICK^Q:157-299,H:2757-2902^33.766%ID^E:4.16e-11^RecName: Full=SCO-spondin;^Eukaryota; Metazoa; Chordata; Craniata; Vertebrata; Euteleostomi; Archelosauria; Archosauria; Dinosauria; Saurischia; Theropoda; Coelurosauria; Aves; Neognathae; Galloanserae; Galliformes; Phasianidae; Phasianinae; Gallus`SSPO_CHICK^SSPO_CHICK^Q:193-326,H:1792-1932^33.103%ID^E:4.68e-11^RecName: Full=SCO-spondin;^Eukaryota; Metazoa; Chordata; Craniata; Vertebrata; Euteleostomi; Archelosauria; Archosauria; Dinosauria; Saurischia; Theropoda; Coelurosauria; Aves; Neognathae; Galloanserae; Galliformes; Phasianidae; Phasianinae; Gallus`SSPO_CHICK^SSPO_CHICK^Q:156-332,H:3375-3566^32.995%ID^E:2.36e-10^RecName: Full=SCO-spondin;^Eukaryota; Metazoa; Chordata; Craniata; Vertebrata; Euteleostomi; Archelosauria; Archosauria; Dinosauria; Saurischia; Theropoda; Coelurosauria; Aves; Neognathae; Galloanserae; Galliformes; Phasianidae; Phasianinae; Gallus`SSPO_CHICK^SSPO_CHICK^Q:157-299,H:3611-3750^33.333%ID^E:1.39e-09^RecName: Full=SCO-spondin;^Eukaryota; Metazoa; Chordata; Craniata; Vertebrata; Euteleostomi; Archelosauria; Archosauria; Dinosauria; Saurischia; Theropoda; Coelurosauria; Aves; Neognathae; Galloanserae; Galliformes; Phasianidae; Phasianinae; Gallus`SSPO_CHICK^SSPO_CHICK^Q:191-299,H:3061-3157^38.739%ID^E:1.1e-08^RecName: Full=SCO-spondin;^Eukaryota; Metazoa; Chordata; Craniata; Vertebrata; Euteleostomi; Archelosauria; Archosauria; Dinosauria; Saurischia; Theropoda; Coelurosauria; Aves; Neognathae; Galloanserae; Galliformes; Phasianidae; Phasianinae; Gallus`SSPO_CHICK^SSPO_CHICK^Q:230-303,H:3863-3937^44%ID^E:6.97e-08^RecName: Full=SCO-spondin;^Eukaryota; Metazoa; Chordata; Craniata; Vertebrata; Euteleostomi; Archelosauria; Archosauria; Dinosauria; Saurischia; Theropoda; Coelurosauria; Aves; Neognathae; Galloanserae; Galliformes; Phasianidae; Phasianinae; Gallus`SSPO_CHICK^SSPO_CHICK^Q:230-299,H:3045-3114^38.571%ID^E:5.2e-06^RecName: Full=SCO-spondin;^Eukaryota; Metazoa; Chordata; Craniata; Vertebrata; Euteleostomi; Archelosauria; Archosauria; Dinosauria; Saurischia; Theropoda; Coelurosauria; Aves; Neognathae; Galloanserae; Galliformes; Phasianidae; Phasianinae; Gallus`SSPO_CHICK^SSPO_CHICK^Q:153-323,H:3842-4040^27.451%ID^E:0.000181^RecName: Full=SCO-spondin;^Eukaryota; Metazoa; Chordata; Craniata; Vertebrata; Euteleostomi; Archelosauria; Archosauria; Dinosauria; Saurischia; Theropoda; Coelurosauria; Aves; Neognathae; Galloanserae; Galliformes; Phasianidae; Phasianinae; Gallus`SSPO_CHICK^SSPO_CHICK^Q:192-242,H:2907-2957^45.098%ID^E:0.000642^RecName: Full=SCO-spondin;^Eukaryota; Metazoa; Chordata; Craniata; Vertebrata; Euteleostomi; Archelosauria; Archosauria; Dinosauria; Saurischia; Theropoda; Coelurosauria; Aves; Neognathae; Galloanserae; Galliformes; Phasianidae; Phasianinae; Gallus`SSPO_CHICK^SSPO_CHICK^Q:232-320,H:3244-3335^34.375%ID^E:0.000677^RecName: Full=SCO-spondin;^Eukaryota; Metazoa; Chordata; Craniata; Vertebrata; Euteleostomi; Archelosauria; Archosauria; Dinosauria; Saurischia; Theropoda; Coelurosauria; Aves; Neognathae; Galloanserae; Galliformes; Phasianidae; Phasianinae; Gallus	PF00090.21^TSP_1^Thrombospondin type 1 domain^195-242^E:3.9e-09`PF00090.21^TSP_1^Thrombospondin type 1 domain^250-299^E:1.5e-10	.	.	.	KEGG:gga:420367	GO:0031012^cellular_component^extracellular matrix`GO:0005615^cellular_component^extracellular space`GO:0007155^biological_process^cell adhesion`GO:0030154^biological_process^cell differentiation`GO:0007399^biological_process^nervous system development	GO:0031012^cellular_component^extracellular matrix`GO:0005615^cellular_component^extracellular space`GO:0007155^biological_process^cell adhesion`GO:0030154^biological_process^cell differentiation`GO:0007399^biological_process^nervous system development	.
PladumEVm051682	PladumEVm051682t1	PEBP4_HUMAN^PEBP4_HUMAN^Q:114-617,H:11-195^28.342%ID^E:2.46e-11^RecName: Full=Phosphatidylethanolamine-binding protein 4;^Eukaryota; Metazoa; Chordata; Craniata; Vertebrata; Euteleostomi; Mammalia; Eutheria; Euarchontoglires; Primates; Haplorrhini; Catarrhini; Hominidae; Homo	.	PladumEVm051682t1.p1	84-641[+]	PEBP4_HUMAN^PEBP4_HUMAN^Q:11-178,H:11-195^28.342%ID^E:4.4e-12^RecName: Full=Phosphatidylethanolamine-binding protein 4;^Eukaryota; Metazoa; Chordata; Craniata; Vertebrata; Euteleostomi; Mammalia; Eutheria; Euarchontoglires; Primates; Haplorrhini; Catarrhini; Hominidae; Homo	PF01161.22^PBP^Phosphatidylethanolamine-binding protein^64-167^E:1.7e-13	.	.	.	KEGG:hsa:157310	GO:0070062^cellular_component^extracellular exosome`GO:0005764^cellular_component^lysosome	GO:0070062^cellular_component^extracellular exosome`GO:0005764^cellular_component^lysosome	.
PladumEVm018411	PladumEVm018411t1	GH39_ORYSJ^GH39_ORYSJ^Q:337-1470,H:49-423^29.04%ID^E:3.79e-32^RecName: Full=Probable indole-3-acetic acid-amido synthetase GH3.9;^Eukaryota; Viridiplantae; Streptophyta; Embryophyta; Tracheophyta; Spermatophyta; Magnoliopsida; Liliopsida; Poales; Poaceae; BOP clade; Oryzoideae; Oryzeae; Oryzinae; Oryza; Oryza sativa	.	PladumEVm018411t1.p1	184-1473[+]	GH39_ORYSJ^GH39_ORYSJ^Q:52-429,H:49-423^29.04%ID^E:1.53e-32^RecName: Full=Probable indole-3-acetic acid-amido synthetase GH3.9;^Eukaryota; Viridiplantae; Streptophyta; Embryophyta; Tracheophyta; Spermatophyta; Magnoliopsida; Liliopsida; Poales; Poaceae; BOP clade; Oryzoideae; Oryzeae; Oryzinae; Oryza; Oryza sativa	PF03321.15^GH3^GH3 auxin-responsive promoter^13-418^E:4e-81	.	.	.	.	GO:0005737^cellular_component^cytoplasm`GO:0016881^molecular_function^acid-amino acid ligase activity`GO:0009733^biological_process^response to auxin`GO:0009416^biological_process^response to light stimulus	GO:0005737^cellular_component^cytoplasm`GO:0016881^molecular_function^acid-amino acid ligase activity`GO:0009733^biological_process^response to auxin`GO:0009416^biological_process^response to light stimulus	.
PladumEVm032181	PladumEVm032181t1	.	.	PladumEVm032181t1.p1	34-912[+]	.	.	.	.	.	.	.	.	.
PladumEVm100498	PladumEVm100498t1	.	.	.	.	.	.	.	.	.	.	.	.	.
PladumEVm048886	PladumEVm048886t1	.	.	PladumEVm048886t1.p1	2-595[+]	.	.	.	.	.	.	.	.	.
PladumEVm053095	PladumEVm053095t1	.	.	PladumEVm053095t1.p1	3-542[+]	.	.	.	.	.	.	.	.	.
PladumEVm026454	PladumEVm026454t1	MUL1_HUMAN^MUL1_HUMAN^Q:178-1173,H:19-350^34.226%ID^E:1.37e-57^RecName: Full=Mitochondrial ubiquitin ligase activator of NFKB 1;^Eukaryota; Metazoa; Chordata; Craniata; Vertebrata; Euteleostomi; Mammalia; Eutheria; Euarchontoglires; Primates; Haplorrhini; Catarrhini; Hominidae; Homo	.	PladumEVm026454t1.p1	139-1182[+]	MUL1_HUMAN^MUL1_HUMAN^Q:14-347,H:19-352^34.32%ID^E:1.79e-64^RecName: Full=Mitochondrial ubiquitin ligase activator of NFKB 1;^Eukaryota; Metazoa; Chordata; Craniata; Vertebrata; Euteleostomi; Mammalia; Eutheria; Euarchontoglires; Primates; Haplorrhini; Catarrhini; Hominidae; Homo	PF12483.10^GIDE^E3 Ubiquitin ligase^91-247^E:2.2e-17`PF13920.8^zf-C3HC4_3^Zinc finger, C3HC4 type (RING finger)^295-339^E:3.4e-13	.	.	.	KEGG:hsa:79594	GO:0030424^cellular_component^axon`GO:0031307^cellular_component^integral component of mitochondrial outer membrane`GO:0016020^cellular_component^membrane`GO:0005739^cellular_component^mitochondrion`GO:0043025^cellular_component^neuronal cell body`GO:0005777^cellular_component^peroxisome`GO:0042802^molecular_function^identical protein binding`GO:0046872^molecular_function^metal ion binding`GO:0002039^molecular_function^p53 binding`GO:0019789^molecular_function^SUMO transferase activity`GO:0061630^molecular_function^ubiquitin protein ligase activity`GO:0031625^molecular_function^ubiquitin protein ligase binding`GO:0004842^molecular_function^ubiquitin-protein transferase activity`GO:0006919^biological_process^activation of cysteine-type endopeptidase activity involved in apoptotic process`GO:0007257^biological_process^obsolete activation of JUN kinase activity`GO:0006915^biological_process^apoptotic process`GO:0071360^biological_process^cellular response to exogenous dsRNA`GO:0000266^biological_process^mitochondrial fission`GO:0051646^biological_process^mitochondrion localization`GO:0030308^biological_process^negative regulation of cell growth`GO:0071650^biological_process^negative regulation of chemokine (C-C motif) ligand 5 production`GO:0050689^biological_process^negative regulation of defense response to virus by host`GO:0045824^biological_process^negative regulation of innate immune response`GO:0010637^biological_process^negative regulation of mitochondrial fusion`GO:0051898^biological_process^negative regulation of protein kinase B signaling`GO:0060339^biological_process^negative regulation of type I interferon-mediated signaling pathway`GO:1904925^biological_process^positive regulation of autophagy of mitochondrion in response to mitochondrial depolarization`GO:1903861^biological_process^positive regulation of dendrite extension`GO:0043123^biological_process^positive regulation of I-kappaB kinase/NF-kappaB signaling`GO:0090141^biological_process^positive regulation of mitochondrial fission`GO:0033235^biological_process^positive regulation of protein sumoylation`GO:0031648^biological_process^protein destabilization`GO:0000209^biological_process^protein polyubiquitination`GO:0050821^biological_process^protein stabilization`GO:0016567^biological_process^protein ubiquitination`GO:0051881^biological_process^regulation of mitochondrial membrane potential`GO:1901028^biological_process^regulation of mitochondrial outer membrane permeabilization involved in apoptotic signaling pathway`GO:0010821^biological_process^regulation of mitochondrion organization	GO:0030424^cellular_component^axon`GO:0031307^cellular_component^integral component of mitochondrial outer membrane`GO:0016020^cellular_component^membrane`GO:0005739^cellular_component^mitochondrion`GO:0043025^cellular_component^neuronal cell body`GO:0005777^cellular_component^peroxisome`GO:0042802^molecular_function^identical protein binding`GO:0046872^molecular_function^metal ion binding`GO:0002039^molecular_function^p53 binding`GO:0019789^molecular_function^SUMO transferase activity`GO:0061630^molecular_function^ubiquitin protein ligase activity`GO:0031625^molecular_function^ubiquitin protein ligase binding`GO:0004842^molecular_function^ubiquitin-protein transferase activity`GO:0006919^biological_process^activation of cysteine-type endopeptidase activity involved in apoptotic process`GO:0007257^biological_process^obsolete activation of JUN kinase activity`GO:0006915^biological_process^apoptotic process`GO:0071360^biological_process^cellular response to exogenous dsRNA`GO:0000266^biological_process^mitochondrial fission`GO:0051646^biological_process^mitochondrion localization`GO:0030308^biological_process^negative regulation of cell growth`GO:0071650^biological_process^negative regulation of chemokine (C-C motif) ligand 5 production`GO:0050689^biological_process^negative regulation of defense response to virus by host`GO:0045824^biological_process^negative regulation of innate immune response`GO:0010637^biological_process^negative regulation of mitochondrial fusion`GO:0051898^biological_process^negative regulation of protein kinase B signaling`GO:0060339^biological_process^negative regulation of type I interferon-mediated signaling pathway`GO:1904925^biological_process^positive regulation of autophagy of mitochondrion in response to mitochondrial depolarization`GO:1903861^biological_process^positive regulation of dendrite extension`GO:0043123^biological_process^positive regulation of I-kappaB kinase/NF-kappaB signaling`GO:0090141^biological_process^positive regulation of mitochondrial fission`GO:0033235^biological_process^positive regulation of protein sumoylation`GO:0031648^biological_process^protein destabilization`GO:0000209^biological_process^protein polyubiquitination`GO:0050821^biological_process^protein stabilization`GO:0016567^biological_process^protein ubiquitination`GO:0051881^biological_process^regulation of mitochondrial membrane potential`GO:1901028^biological_process^regulation of mitochondrial outer membrane permeabilization involved in apoptotic signaling pathway`GO:0010821^biological_process^regulation of mitochondrion organization	GO:0004842^molecular_function^ubiquitin-protein transferase activity`GO:0006996^biological_process^organelle organization`GO:0016567^biological_process^protein ubiquitination
PladumEVm039222	PladumEVm039222t4	TPMT_DANRE^TPMT_DANRE^Q:179-844,H:9-230^45.74%ID^E:1.32e-65^RecName: Full=Probable thiopurine S-methyltransferase;^Eukaryota; Metazoa; Chordata; Craniata; Vertebrata; Euteleostomi; Actinopterygii; Neopterygii; Teleostei; Ostariophysi; Cypriniformes; Danionidae; Danioninae; Danio	.	PladumEVm039222t4.p1	125-847[+]	TPMT_DANRE^TPMT_DANRE^Q:19-240,H:9-230^45.74%ID^E:3.89e-68^RecName: Full=Probable thiopurine S-methyltransferase;^Eukaryota; Metazoa; Chordata; Craniata; Vertebrata; Euteleostomi; Actinopterygii; Neopterygii; Teleostei; Ostariophysi; Cypriniformes; Danionidae; Danioninae; Danio	PF05724.13^TPMT^Thiopurine S-methyltransferase (TPMT)^20-238^E:1.6e-55	.	.	.	.	GO:0005737^cellular_component^cytoplasm`GO:0008119^molecular_function^thiopurine S-methyltransferase activity`GO:0032259^biological_process^methylation	GO:0005737^cellular_component^cytoplasm`GO:0008119^molecular_function^thiopurine S-methyltransferase activity`GO:0032259^biological_process^methylation	GO:0008757^molecular_function^S-adenosylmethionine-dependent methyltransferase activity
PladumEVm106472	PladumEVm106472t1	.	.	.	.	.	.	.	.	.	.	.	.	.
PladumEVm038893	PladumEVm038893t1	RHO_APLCA^RHO_APLCA^Q:502-1035,H:3-180^65.169%ID^E:4.64e-82^RecName: Full=Ras-like GTP-binding protein RHO;^Eukaryota; Metazoa; Spiralia; Lophotrochozoa; Mollusca; Gastropoda; Heterobranchia; Euthyneura; Euopisthobranchia; Aplysiida; Aplysioidea; Aplysiidae; Aplysia	.	PladumEVm038893t1.p1	355-1083[+]	RHOC_PONAB^RHOC_PONAB^Q:50-242,H:3-193^61.14%ID^E:3.9e-86^RecName: Full=Rho-related GTP-binding protein RhoC;^Eukaryota; Metazoa; Chordata; Craniata; Vertebrata; Euteleostomi; Mammalia; Eutheria; Euarchontoglires; Primates; Haplorrhini; Catarrhini; Hominidae; Pongo	PF00025.23^Arf^ADP-ribosylation factor family^53-216^E:2.1e-06`PF00071.24^Ras^Ras family^54-225^E:2.4e-49`PF08477.15^Roc^Ras of Complex, Roc, domain of DAPkinase^54-167^E:1.2e-20	.	.	.	KEGG:pon:100172158	GO:0005886^cellular_component^plasma membrane`GO:0005525^molecular_function^GTP binding`GO:0003924^molecular_function^GTPase activity`GO:0007264^biological_process^small GTPase mediated signal transduction	GO:0032154^cellular_component^cleavage furrow`GO:0032420^cellular_component^stereocilium`GO:0005525^molecular_function^GTP binding`GO:0003924^molecular_function^GTPase activity`GO:0043297^biological_process^apical junction assembly`GO:0000281^biological_process^mitotic cytokinesis`GO:0031334^biological_process^positive regulation of protein-containing complex assembly`GO:1902766^biological_process^skeletal muscle satellite cell migration`GO:0007264^biological_process^small GTPase mediated signal transduction`GO:0044319^biological_process^wound healing, spreading of cells	GO:0005525^molecular_function^GTP binding`GO:0003924^molecular_function^GTPase activity
PladumEVm031565	PladumEVm031565t1	SOX_BOVIN^SOX_BOVIN^Q:14-1156,H:7-389^36.528%ID^E:3.03e-84^RecName: Full=Peroxisomal sarcosine oxidase;^Eukaryota; Metazoa; Chordata; Craniata; Vertebrata; Euteleostomi; Mammalia; Eutheria; Laurasiatheria; Artiodactyla; Ruminantia; Pecora; Bovidae; Bovinae; Bos	.	PladumEVm031565t1.p1	284-1177[+]	SOX_BOVIN^SOX_BOVIN^Q:11-291,H:106-389^35.439%ID^E:5.83e-59^RecName: Full=Peroxisomal sarcosine oxidase;^Eukaryota; Metazoa; Chordata; Craniata; Vertebrata; Euteleostomi; Mammalia; Eutheria; Laurasiatheria; Artiodactyla; Ruminantia; Pecora; Bovidae; Bovinae; Bos	PF01266.26^DAO^FAD dependent oxidoreductase^29-268^E:1.6e-27	.	.	.	KEGG:bta:509102	GO:0005777^cellular_component^peroxisome`GO:0050031^molecular_function^L-pipecolate oxidase activity`GO:0008115^molecular_function^sarcosine oxidase activity`GO:0033514^biological_process^L-lysine catabolic process to acetyl-CoA via L-pipecolate`GO:0046653^biological_process^tetrahydrofolate metabolic process	GO:0005777^cellular_component^peroxisome`GO:0050031^molecular_function^L-pipecolate oxidase activity`GO:0008115^molecular_function^sarcosine oxidase activity`GO:0033514^biological_process^L-lysine catabolic process to acetyl-CoA via L-pipecolate`GO:0046653^biological_process^tetrahydrofolate metabolic process	GO:0016491^molecular_function^oxidoreductase activity`GO:0055114^biological_process^obsolete oxidation-reduction process
PladumEVm028066	PladumEVm028066t1	VLDLR_CHICK^VLDLR_CHICK^Q:114-1016,H:459-757^30.293%ID^E:7.09e-37^RecName: Full=Very low-density lipoprotein receptor;^Eukaryota; Metazoa; Chordata; Craniata; Vertebrata; Euteleostomi; Archelosauria; Archosauria; Dinosauria; Saurischia; Theropoda; Coelurosauria; Aves; Neognathae; Galloanserae; Galliformes; Phasianidae; Phasianinae; Gallus	.	PladumEVm028066t1.p1	3-1031[+]	VLDLR_CHICK^VLDLR_CHICK^Q:38-338,H:459-757^30.293%ID^E:6.08e-38^RecName: Full=Very low-density lipoprotein receptor;^Eukaryota; Metazoa; Chordata; Craniata; Vertebrata; Euteleostomi; Archelosauria; Archosauria; Dinosauria; Saurischia; Theropoda; Coelurosauria; Aves; Neognathae; Galloanserae; Galliformes; Phasianidae; Phasianinae; Gallus	.	.	.	.	KEGG:gga:396154	GO:0005905^cellular_component^clathrin-coated pit`GO:0016021^cellular_component^integral component of membrane`GO:0034361^cellular_component^very-low-density lipoprotein particle`GO:0034185^molecular_function^apolipoprotein binding`GO:0005509^molecular_function^calcium ion binding`GO:0030228^molecular_function^lipoprotein particle receptor activity`GO:0030229^molecular_function^very-low-density lipoprotein particle receptor activity`GO:0008203^biological_process^cholesterol metabolic process`GO:0006869^biological_process^lipid transport`GO:0021517^biological_process^ventral spinal cord development	GO:0005905^cellular_component^clathrin-coated pit`GO:0016021^cellular_component^integral component of membrane`GO:0034361^cellular_component^very-low-density lipoprotein particle`GO:0034185^molecular_function^apolipoprotein binding`GO:0005509^molecular_function^calcium ion binding`GO:0030228^molecular_function^lipoprotein particle receptor activity`GO:0030229^molecular_function^very-low-density lipoprotein particle receptor activity`GO:0008203^biological_process^cholesterol metabolic process`GO:0006869^biological_process^lipid transport`GO:0021517^biological_process^ventral spinal cord development	.
PladumEVm014225	PladumEVm014225t1	.	.	PladumEVm014225t1.p1	460-2064[+]	.	PF04577.16^Glyco_transf_61^Glycosyltransferase 61^285-460^E:2e-15	.	.	.	.	.	.	GO:0016757^molecular_function^glycosyltransferase activity
PladumEVm026039	PladumEVm026039t1	.	.	PladumEVm026039t1.p1	3-1055[+]	.	.	.	.	.	.	.	.	.
PladumEVm012131	PladumEVm012131t1	.	.	PladumEVm012131t1.p1	3-1772[+]	.	.	.	.	.	.	.	.	.
PladumEVm011446	PladumEVm011446t1	MOT9_HUMAN^MOT9_HUMAN^Q:248-1945,H:21-509^27.304%ID^E:2.99e-38^RecName: Full=Monocarboxylate transporter 9;^Eukaryota; Metazoa; Chordata; Craniata; Vertebrata; Euteleostomi; Mammalia; Eutheria; Euarchontoglires; Primates; Haplorrhini; Catarrhini; Hominidae; Homo	.	PladumEVm011446t1.p1	119-1951[+]	MOT9_HUMAN^MOT9_HUMAN^Q:30-609,H:7-509^28.183%ID^E:4.65e-57^RecName: Full=Monocarboxylate transporter 9;^Eukaryota; Metazoa; Chordata; Craniata; Vertebrata; Euteleostomi; Mammalia; Eutheria; Euarchontoglires; Primates; Haplorrhini; Catarrhini; Hominidae; Homo	PF07690.18^MFS_1^Major Facilitator Superfamily^43-228^E:8e-22`PF07690.18^MFS_1^Major Facilitator Superfamily^406-591^E:6.5e-14`PF06779.16^MFS_4^Uncharacterised MFS-type transporter YbfB^412-579^E:3.4e-08	.	.	.	KEGG:hsa:220963	GO:0016021^cellular_component^integral component of membrane`GO:0005887^cellular_component^integral component of plasma membrane`GO:0008028^molecular_function^monocarboxylic acid transmembrane transporter activity`GO:0015293^molecular_function^symporter activity`GO:0015718^biological_process^monocarboxylic acid transport`GO:0046415^biological_process^urate metabolic process	GO:0016021^cellular_component^integral component of membrane`GO:0005887^cellular_component^integral component of plasma membrane`GO:0008028^molecular_function^monocarboxylic acid transmembrane transporter activity`GO:0015293^molecular_function^symporter activity`GO:0015718^biological_process^monocarboxylic acid transport`GO:0046415^biological_process^urate metabolic process	GO:0022857^molecular_function^transmembrane transporter activity`GO:0055085^biological_process^transmembrane transport
PladumEVm041915	PladumEVm041915t1	Y531_METJA^Y531_METJA^Q:591-740,H:115-164^44%ID^E:1.36e-05^RecName: Full=Universal stress protein MJ0531;^Archaea; Euryarchaeota; Methanomada group; Methanococci; Methanococcales; Methanocaldococcaceae; Methanocaldococcus	.	PladumEVm041915t1.p1	141-818[+]	Y531_METJA^Y531_METJA^Q:151-200,H:115-164^44%ID^E:3.19e-06^RecName: Full=Universal stress protein MJ0531;^Archaea; Euryarchaeota; Methanomada group; Methanococci; Methanococcales; Methanocaldococcaceae; Methanocaldococcus	PF00582.28^Usp^Universal stress protein family^55-201^E:1.7e-21	.	.	.	KEGG:mja:MJ_0531	.	.	.
PladumEVm040815	PladumEVm040815t1	.	.	PladumEVm040815t1.p1	2-691[+]	.	.	.	.	.	.	.	.	.
PladumEVm098870	PladumEVm098870t1	.	.	PladumEVm098870t1.p1	1-327[+]	.	.	.	.	.	.	.	.	.
PladumEVm039888	PladumEVm039888t1	.	.	PladumEVm039888t1.p1	1-732[+]	.	PF13481.8^AAA_25^AAA domain^22-101^E:4.1e-14	.	.	.	.	.	.	.
PladumEVm029129	PladumEVm029129t1	.	.	PladumEVm029129t1.p1	3-1028[+]	.	PF02204.20^VPS9^Vacuolar sorting protein 9 (VPS9) domain^227-328^E:1.3e-06	.	.	.	.	.	.	.
PladumEVm019500	PladumEVm019500t1	.	.	PladumEVm019500t1.p1	121-1431[+]	.	.	.	.	.	.	.	.	.
PladumEVm032446	PladumEVm032446t1	TSN33_DANRE^TSN33_DANRE^Q:315-908,H:77-274^35.323%ID^E:2.33e-35^RecName: Full=Tetraspanin-33;^Eukaryota; Metazoa; Chordata; Craniata; Vertebrata; Euteleostomi; Actinopterygii; Neopterygii; Teleostei; Ostariophysi; Cypriniformes; Danionidae; Danioninae; Danio	.	PladumEVm032446t1.p1	3-926[+]	TSN33_DANRE^TSN33_DANRE^Q:49-302,H:22-274^34.109%ID^E:2.84e-46^RecName: Full=Tetraspanin-33;^Eukaryota; Metazoa; Chordata; Craniata; Vertebrata; Euteleostomi; Actinopterygii; Neopterygii; Teleostei; Ostariophysi; Cypriniformes; Danionidae; Danioninae; Danio	PF00335.22^Tetraspanin^Tetraspanin family^49-287^E:5.9e-49	.	.	.	KEGG:dre:436890	GO:0005887^cellular_component^integral component of plasma membrane`GO:0072659^biological_process^protein localization to plasma membrane`GO:0051604^biological_process^protein maturation	GO:0005887^cellular_component^integral component of plasma membrane`GO:0072659^biological_process^protein localization to plasma membrane`GO:0051604^biological_process^protein maturation	GO:0016021^cellular_component^integral component of membrane
PladumEVm022738	PladumEVm022738t1	KIME_HUMAN^KIME_HUMAN^Q:125-1282,H:5-386^46.907%ID^E:1.63e-93^RecName: Full=Mevalonate kinase {ECO:0000305};^Eukaryota; Metazoa; Chordata; Craniata; Vertebrata; Euteleostomi; Mammalia; Eutheria; Euarchontoglires; Primates; Haplorrhini; Catarrhini; Hominidae; Homo	.	PladumEVm022738t1.p1	110-1288[+]	KIME_HUMAN^KIME_HUMAN^Q:6-391,H:5-386^46.907%ID^E:5.69e-105^RecName: Full=Mevalonate kinase {ECO:0000305};^Eukaryota; Metazoa; Chordata; Craniata; Vertebrata; Euteleostomi; Mammalia; Eutheria; Euarchontoglires; Primates; Haplorrhini; Catarrhini; Hominidae; Homo	PF00288.28^GHMP_kinases_N^GHMP kinases N terminal domain^131-216^E:2.3e-16`PF08544.15^GHMP_kinases_C^GHMP kinases C terminal^297-369^E:9.7e-09	.	.	.	KEGG:hsa:4598	GO:0005829^cellular_component^cytosol`GO:0043231^cellular_component^intracellular membrane-bounded organelle`GO:0005777^cellular_component^peroxisome`GO:0005524^molecular_function^ATP binding`GO:0042802^molecular_function^identical protein binding`GO:0000287^molecular_function^magnesium ion binding`GO:0004496^molecular_function^mevalonate kinase activity`GO:0006695^biological_process^cholesterol biosynthetic process`GO:0019287^biological_process^isopentenyl diphosphate biosynthetic process, mevalonate pathway`GO:0008299^biological_process^isoprenoid biosynthetic process`GO:0050728^biological_process^negative regulation of inflammatory response`GO:0019216^biological_process^regulation of lipid metabolic process	GO:0005829^cellular_component^cytosol`GO:0043231^cellular_component^intracellular membrane-bounded organelle`GO:0005777^cellular_component^peroxisome`GO:0005524^molecular_function^ATP binding`GO:0042802^molecular_function^identical protein binding`GO:0000287^molecular_function^magnesium ion binding`GO:0004496^molecular_function^mevalonate kinase activity`GO:0006695^biological_process^cholesterol biosynthetic process`GO:0019287^biological_process^isopentenyl diphosphate biosynthetic process, mevalonate pathway`GO:0008299^biological_process^isoprenoid biosynthetic process`GO:0050728^biological_process^negative regulation of inflammatory response`GO:0019216^biological_process^regulation of lipid metabolic process	GO:0005524^molecular_function^ATP binding
PladumEVm024058	PladumEVm024058t11	.	.	PladumEVm024058t11.p1	129-1256[+]	VSI10_MOUSE^VSI10_MOUSE^Q:141-232,H:106-194^28.866%ID^E:0.001^RecName: Full=V-set and immunoglobulin domain-containing protein 10;^Eukaryota; Metazoa; Chordata; Craniata; Vertebrata; Euteleostomi; Mammalia; Eutheria; Euarchontoglires; Glires; Rodentia; Myomorpha; Muroidea; Muridae; Murinae; Mus; Mus	PF01549.26^ShK^ShK domain-like^27-59^E:0.0055	.	.	.	KEGG:mmu:231668	.	GO:0016021^cellular_component^integral component of membrane`GO:0043005^cellular_component^neuron projection	.
PladumEVm045133	PladumEVm045133t1	.	.	PladumEVm045133t1.p2	1402-1797[+]	.	.	.	.	.	.	.	.	.
PladumEVm045133	PladumEVm045133t1	.	.	PladumEVm045133t1.p1	171-803[+]	.	PF13392.8^HNH_3^HNH endonuclease^131-174^E:7.9e-15	.	.	.	.	.	.	.
PladumEVm075820	PladumEVm075820t1	.	.	PladumEVm075820t1.p1	1-405[+]	.	.	.	.	.	.	.	.	.
PladumEVm096224	PladumEVm096224t1	.	.	PladumEVm096224t1.p1	37-369[+]	.	PF14228.8^MOR2-PAG1_mid^Cell morphogenesis central region^22-99^E:0.054	.	.	.	.	.	.	.
PladumEVm054944	PladumEVm054944t1	.	.	PladumEVm054944t1.p2	3-530[+]	.	.	.	.	.	.	.	.	.
PladumEVm023185	PladumEVm023185t1	DNAB_HELPY^DNAB_HELPY^Q:1713-2828,H:14-364^22.997%ID^E:3.86e-11^RecName: Full=Replicative DNA helicase;^Bacteria; Proteobacteria; Epsilonproteobacteria; Campylobacterales; Helicobacteraceae; Helicobacter	.	PladumEVm023185t1.p3	828-1301[+]	.	.	.	.	COG0305^Replicative dna helicase	KEGG:hpy:HP1362	GO:0005829^cellular_component^cytosol`GO:1990077^cellular_component^primosome complex`GO:0005524^molecular_function^ATP binding`GO:0003677^molecular_function^DNA binding`GO:0003678^molecular_function^DNA helicase activity`GO:0042802^molecular_function^identical protein binding`GO:0006269^biological_process^DNA replication, synthesis of RNA primer`GO:0006268^biological_process^DNA unwinding involved in DNA replication	.	.
PladumEVm023185	PladumEVm023185t1	DNAB_HELPY^DNAB_HELPY^Q:1713-2828,H:14-364^22.997%ID^E:3.86e-11^RecName: Full=Replicative DNA helicase;^Bacteria; Proteobacteria; Epsilonproteobacteria; Campylobacterales; Helicobacteraceae; Helicobacter	.	PladumEVm023185t1.p4	2-460[+]	RECA_BORDL^RECA_BORDL^Q:29-151,H:225-342^30.081%ID^E:2.85e-12^RecName: Full=Protein RecA {ECO:0000255|HAMAP-Rule:MF_00268};^Bacteria; Spirochaetes; Spirochaetales; Borreliaceae; Borrelia	.	.	.	COG0468^Can catalyze the hydrolysis of ATP in the presence of single-stranded DNA, the ATP-dependent uptake of single-stranded DNA by duplex DNA, and the ATP-dependent hybridization of homologous single-stranded DNAs. It interacts with LexA causing its activation and leading to its autocatalytic cleavage (By similarity)	KEGG:bdu:BDU_135	GO:0005829^cellular_component^cytosol`GO:1990077^cellular_component^primosome complex`GO:0005524^molecular_function^ATP binding`GO:0003677^molecular_function^DNA binding`GO:0003678^molecular_function^DNA helicase activity`GO:0042802^molecular_function^identical protein binding`GO:0006269^biological_process^DNA replication, synthesis of RNA primer`GO:0006268^biological_process^DNA unwinding involved in DNA replication	GO:0005737^cellular_component^cytoplasm`GO:0005524^molecular_function^ATP binding`GO:0008094^molecular_function^ATP-dependent activity, acting on DNA`GO:0003684^molecular_function^damaged DNA binding`GO:0003697^molecular_function^single-stranded DNA binding`GO:0006310^biological_process^DNA recombination`GO:0006281^biological_process^DNA repair`GO:0009432^biological_process^SOS response	.
PladumEVm023185	PladumEVm023185t1	DNAB_HELPY^DNAB_HELPY^Q:1713-2828,H:14-364^22.997%ID^E:3.86e-11^RecName: Full=Replicative DNA helicase;^Bacteria; Proteobacteria; Epsilonproteobacteria; Campylobacterales; Helicobacteraceae; Helicobacter	.	PladumEVm023185t1.p5	1366-1668[+]	.	.	.	.	COG0305^Replicative dna helicase	KEGG:hpy:HP1362	GO:0005829^cellular_component^cytosol`GO:1990077^cellular_component^primosome complex`GO:0005524^molecular_function^ATP binding`GO:0003677^molecular_function^DNA binding`GO:0003678^molecular_function^DNA helicase activity`GO:0042802^molecular_function^identical protein binding`GO:0006269^biological_process^DNA replication, synthesis of RNA primer`GO:0006268^biological_process^DNA unwinding involved in DNA replication	.	.
PladumEVm023185	PladumEVm023185t1	DNAB_HELPY^DNAB_HELPY^Q:1713-2828,H:14-364^22.997%ID^E:3.86e-11^RecName: Full=Replicative DNA helicase;^Bacteria; Proteobacteria; Epsilonproteobacteria; Campylobacterales; Helicobacteraceae; Helicobacter	.	PladumEVm023185t1.p1	1962-3125[+]	DNAB_HELPY^DNAB_HELPY^Q:2-289,H:90-364^24.08%ID^E:5.79e-10^RecName: Full=Replicative DNA helicase;^Bacteria; Proteobacteria; Epsilonproteobacteria; Campylobacterales; Helicobacteraceae; Helicobacter	PF03796.17^DnaB_C^DnaB-like helicase C terminal domain^96-289^E:2.4e-14	.	.	COG0305^Replicative dna helicase	KEGG:hpy:HP1362	GO:0005829^cellular_component^cytosol`GO:1990077^cellular_component^primosome complex`GO:0005524^molecular_function^ATP binding`GO:0003677^molecular_function^DNA binding`GO:0003678^molecular_function^DNA helicase activity`GO:0042802^molecular_function^identical protein binding`GO:0006269^biological_process^DNA replication, synthesis of RNA primer`GO:0006268^biological_process^DNA unwinding involved in DNA replication	GO:0005829^cellular_component^cytosol`GO:1990077^cellular_component^primosome complex`GO:0005524^molecular_function^ATP binding`GO:0003677^molecular_function^DNA binding`GO:0003678^molecular_function^DNA helicase activity`GO:0042802^molecular_function^identical protein binding`GO:0006269^biological_process^DNA replication, synthesis of RNA primer`GO:0006268^biological_process^DNA unwinding involved in DNA replication	GO:0003678^molecular_function^DNA helicase activity`GO:0005524^molecular_function^ATP binding`GO:0006260^biological_process^DNA replication
PladumEVm062185	PladumEVm062185t1	RECA_BORHE^RECA_BORHE^Q:86-454,H:225-342^30.081%ID^E:1.59e-10^RecName: Full=Protein RecA {ECO:0000255|HAMAP-Rule:MF_00268};^Bacteria; Spirochaetes; Spirochaetales; Borreliaceae; Borrelia	.	PladumEVm062185t1.p1	828-1301[+]	.	.	.	.	COG0468^Can catalyze the hydrolysis of ATP in the presence of single-stranded DNA, the ATP-dependent uptake of single-stranded DNA by duplex DNA, and the ATP-dependent hybridization of homologous single-stranded DNAs. It interacts with LexA causing its activation and leading to its autocatalytic cleavage (By similarity)	.	GO:0005737^cellular_component^cytoplasm`GO:0005524^molecular_function^ATP binding`GO:0008094^molecular_function^ATP-dependent activity, acting on DNA`GO:0003684^molecular_function^damaged DNA binding`GO:0003697^molecular_function^single-stranded DNA binding`GO:0006310^biological_process^DNA recombination`GO:0006281^biological_process^DNA repair`GO:0009432^biological_process^SOS response	.	.
PladumEVm062185	PladumEVm062185t1	RECA_BORHE^RECA_BORHE^Q:86-454,H:225-342^30.081%ID^E:1.59e-10^RecName: Full=Protein RecA {ECO:0000255|HAMAP-Rule:MF_00268};^Bacteria; Spirochaetes; Spirochaetales; Borreliaceae; Borrelia	.	PladumEVm062185t1.p2	2-460[+]	RECA_BORDL^RECA_BORDL^Q:29-151,H:225-342^30.081%ID^E:2.85e-12^RecName: Full=Protein RecA {ECO:0000255|HAMAP-Rule:MF_00268};^Bacteria; Spirochaetes; Spirochaetales; Borreliaceae; Borrelia	.	.	.	COG0468^Can catalyze the hydrolysis of ATP in the presence of single-stranded DNA, the ATP-dependent uptake of single-stranded DNA by duplex DNA, and the ATP-dependent hybridization of homologous single-stranded DNAs. It interacts with LexA causing its activation and leading to its autocatalytic cleavage (By similarity)	KEGG:bdu:BDU_135	GO:0005737^cellular_component^cytoplasm`GO:0005524^molecular_function^ATP binding`GO:0008094^molecular_function^ATP-dependent activity, acting on DNA`GO:0003684^molecular_function^damaged DNA binding`GO:0003697^molecular_function^single-stranded DNA binding`GO:0006310^biological_process^DNA recombination`GO:0006281^biological_process^DNA repair`GO:0009432^biological_process^SOS response	GO:0005737^cellular_component^cytoplasm`GO:0005524^molecular_function^ATP binding`GO:0008094^molecular_function^ATP-dependent activity, acting on DNA`GO:0003684^molecular_function^damaged DNA binding`GO:0003697^molecular_function^single-stranded DNA binding`GO:0006310^biological_process^DNA recombination`GO:0006281^biological_process^DNA repair`GO:0009432^biological_process^SOS response	.
PladumEVm035362	PladumEVm035362t1	Y77_BPT7^Y77_BPT7^Q:513-806,H:4-98^40.816%ID^E:3.01e-12^RecName: Full=Protein 7.7;^Viruses; Duplodnaviria; Heunggongvirae; Uroviricota; Caudoviricetes; Caudovirales; Autographiviridae; Studiervirinae; Teseptimavirus	.	PladumEVm035362t1.p1	54-848[+]	Y77_BPT7^Y77_BPT7^Q:154-251,H:4-98^40.816%ID^E:1.95e-12^RecName: Full=Protein 7.7;^Viruses; Duplodnaviria; Heunggongvirae; Uroviricota; Caudoviricetes; Caudovirales; Autographiviridae; Studiervirinae; Teseptimavirus	PF13392.8^HNH_3^HNH endonuclease^176-220^E:2.9e-10	.	.	.	KEGG:vg:1261028	.	.	.
PladumEVm037695	PladumEVm037695t1	.	.	PladumEVm037695t1.p1	76-825[+]	.	.	.	.	.	.	.	.	.
PladumEVm008917	PladumEVm008917t1	TRI56_HUMAN^TRI56_HUMAN^Q:301-1035,H:18-259^28.016%ID^E:3.73e-14^RecName: Full=E3 ubiquitin-protein ligase TRIM56;^Eukaryota; Metazoa; Chordata; Craniata; Vertebrata; Euteleostomi; Mammalia; Eutheria; Euarchontoglires; Primates; Haplorrhini; Catarrhini; Hominidae; Homo	.	PladumEVm008917t1.p1	187-2286[+]	LIN41_XENTR^LIN41_XENTR^Q:50-659,H:42-680^21.083%ID^E:2.91e-15^RecName: Full=E3 ubiquitin-protein ligase TRIM71;^Eukaryota; Metazoa; Chordata; Craniata; Vertebrata; Euteleostomi; Amphibia; Batrachia; Anura; Pipoidea; Pipidae; Xenopodinae; Xenopus; Silurana`LIN41_XENTR^LIN41_XENTR^Q:438-652,H:646-814^27.778%ID^E:1.91e-11^RecName: Full=E3 ubiquitin-protein ligase TRIM71;^Eukaryota; Metazoa; Chordata; Craniata; Vertebrata; Euteleostomi; Amphibia; Batrachia; Anura; Pipoidea; Pipidae; Xenopodinae; Xenopus; Silurana`LIN41_XENTR^LIN41_XENTR^Q:442-659,H:556-774^22.747%ID^E:5.99e-07^RecName: Full=E3 ubiquitin-protein ligase TRIM71;^Eukaryota; Metazoa; Chordata; Craniata; Vertebrata; Euteleostomi; Amphibia; Batrachia; Anura; Pipoidea; Pipidae; Xenopodinae; Xenopus; Silurana	PF00097.27^zf-C3HC4^Zinc finger, C3HC4 type (RING finger)^42-88^E:5.4e-05`PF13445.8^zf-RING_UBOX^RING-type zinc-finger^42-86^E:0.00063	.	.	.	KEGG:hsa:81844	GO:0000785^cellular_component^chromatin`GO:0005737^cellular_component^cytoplasm`GO:0005829^cellular_component^cytosol`GO:0005654^cellular_component^nucleoplasm`GO:0003723^molecular_function^RNA binding`GO:0004842^molecular_function^ubiquitin-protein transferase activity`GO:0008270^molecular_function^zinc ion binding`GO:0051607^biological_process^defense response to virus`GO:0045087^biological_process^innate immune response`GO:0032728^biological_process^positive regulation of interferon-beta production`GO:0045893^biological_process^positive regulation of transcription, DNA-templated`GO:0070534^biological_process^protein K63-linked ubiquitination`GO:0032479^biological_process^regulation of type I interferon production`GO:0034340^biological_process^response to type I interferon	GO:0000932^cellular_component^P-body`GO:0035198^molecular_function^miRNA binding`GO:0030371^molecular_function^translation repressor activity`GO:0061630^molecular_function^ubiquitin protein ligase activity`GO:0004842^molecular_function^ubiquitin-protein transferase activity`GO:0008270^molecular_function^zinc ion binding`GO:0008543^biological_process^fibroblast growth factor receptor signaling pathway`GO:0000082^biological_process^G1/S transition of mitotic cell cycle`GO:0035278^biological_process^miRNA mediated inhibition of translation`GO:0010586^biological_process^miRNA metabolic process`GO:0017148^biological_process^negative regulation of translation`GO:0021915^biological_process^neural tube development`GO:0043161^biological_process^proteasome-mediated ubiquitin-dependent protein catabolic process`GO:0051865^biological_process^protein autoubiquitination`GO:0000209^biological_process^protein polyubiquitination`GO:0060964^biological_process^regulation of gene silencing by miRNA`GO:2000177^biological_process^regulation of neural precursor cell proliferation`GO:0072089^biological_process^stem cell proliferation	GO:0046872^molecular_function^metal ion binding
PladumEVm030424	PladumEVm030424t8	PDXK_SHEEP^PDXK_SHEEP^Q:124-1011,H:5-312^49.026%ID^E:3.15e-79^RecName: Full=Pyridoxal kinase;^Eukaryota; Metazoa; Chordata; Craniata; Vertebrata; Euteleostomi; Mammalia; Eutheria; Laurasiatheria; Artiodactyla; Ruminantia; Pecora; Bovidae; Caprinae; Ovis	.	PladumEVm030424t8.p1	91-1014[+]	PDXK_SHEEP^PDXK_SHEEP^Q:12-307,H:5-312^50%ID^E:6.5e-98^RecName: Full=Pyridoxal kinase;^Eukaryota; Metazoa; Chordata; Craniata; Vertebrata; Euteleostomi; Mammalia; Eutheria; Laurasiatheria; Artiodactyla; Ruminantia; Pecora; Bovidae; Caprinae; Ovis	PF08543.14^Phos_pyr_kin^Phosphomethylpyrimidine kinase^89-272^E:5.4e-17`PF00294.26^PfkB^pfkB family carbohydrate kinase^140-263^E:4.6e-07	.	.	.	KEGG:oas:443049	GO:0005829^cellular_component^cytosol`GO:0005524^molecular_function^ATP binding`GO:0046872^molecular_function^metal ion binding`GO:0008478^molecular_function^pyridoxal kinase activity`GO:0009443^biological_process^pyridoxal 5'-phosphate salvage	GO:0005829^cellular_component^cytosol`GO:0005524^molecular_function^ATP binding`GO:0046872^molecular_function^metal ion binding`GO:0008478^molecular_function^pyridoxal kinase activity`GO:0009443^biological_process^pyridoxal 5'-phosphate salvage	.
PladumEVm021173	PladumEVm021173t1	COCA1_CHICK^COCA1_CHICK^Q:743-1270,H:2327-2505^28.877%ID^E:4.02e-12^RecName: Full=Collagen alpha-1(XII) chain;^Eukaryota; Metazoa; Chordata; Craniata; Vertebrata; Euteleostomi; Archelosauria; Archosauria; Dinosauria; Saurischia; Theropoda; Coelurosauria; Aves; Neognathae; Galloanserae; Galliformes; Phasianidae; Phasianinae; Gallus`COCA1_CHICK^COCA1_CHICK^Q:743-1234,H:139-302^29.31%ID^E:5.3e-10^RecName: Full=Collagen alpha-1(XII) chain;^Eukaryota; Metazoa; Chordata; Craniata; Vertebrata; Euteleostomi; Archelosauria; Archosauria; Dinosauria; Saurischia; Theropoda; Coelurosauria; Aves; Neognathae; Galloanserae; Galliformes; Phasianidae; Phasianinae; Gallus`COCA1_CHICK^COCA1_CHICK^Q:743-1246,H:439-606^28.249%ID^E:6.95e-09^RecName: Full=Collagen alpha-1(XII) chain;^Eukaryota; Metazoa; Chordata; Craniata; Vertebrata; Euteleostomi; Archelosauria; Archosauria; Dinosauria; Saurischia; Theropoda; Coelurosauria; Aves; Neognathae; Galloanserae; Galliformes; Phasianidae; Phasianinae; Gallus`COCA1_CHICK^COCA1_CHICK^Q:743-1216,H:1199-1354^23.03%ID^E:0.000429^RecName: Full=Collagen alpha-1(XII) chain;^Eukaryota; Metazoa; Chordata; Craniata; Vertebrata; Euteleostomi; Archelosauria; Archosauria; Dinosauria; Saurischia; Theropoda; Coelurosauria; Aves; Neognathae; Galloanserae; Galliformes; Phasianidae; Phasianinae; Gallus	.	PladumEVm021173t1.p1	2-1273[+]	COCA1_CHICK^COCA1_CHICK^Q:248-423,H:2327-2505^28.877%ID^E:2.91e-12^RecName: Full=Collagen alpha-1(XII) chain;^Eukaryota; Metazoa; Chordata; Craniata; Vertebrata; Euteleostomi; Archelosauria; Archosauria; Dinosauria; Saurischia; Theropoda; Coelurosauria; Aves; Neognathae; Galloanserae; Galliformes; Phasianidae; Phasianinae; Gallus`COCA1_CHICK^COCA1_CHICK^Q:248-411,H:139-302^29.31%ID^E:2.43e-10^RecName: Full=Collagen alpha-1(XII) chain;^Eukaryota; Metazoa; Chordata; Craniata; Vertebrata; Euteleostomi; Archelosauria; Archosauria; Dinosauria; Saurischia; Theropoda; Coelurosauria; Aves; Neognathae; Galloanserae; Galliformes; Phasianidae; Phasianinae; Gallus`COCA1_CHICK^COCA1_CHICK^Q:248-415,H:439-606^28.249%ID^E:2.5e-09^RecName: Full=Collagen alpha-1(XII) chain;^Eukaryota; Metazoa; Chordata; Craniata; Vertebrata; Euteleostomi; Archelosauria; Archosauria; Dinosauria; Saurischia; Theropoda; Coelurosauria; Aves; Neognathae; Galloanserae; Galliformes; Phasianidae; Phasianinae; Gallus`COCA1_CHICK^COCA1_CHICK^Q:248-405,H:1199-1354^23.03%ID^E:0.000224^RecName: Full=Collagen alpha-1(XII) chain;^Eukaryota; Metazoa; Chordata; Craniata; Vertebrata; Euteleostomi; Archelosauria; Archosauria; Dinosauria; Saurischia; Theropoda; Coelurosauria; Aves; Neognathae; Galloanserae; Galliformes; Phasianidae; Phasianinae; Gallus	PF00090.21^TSP_1^Thrombospondin type 1 domain^82-119^E:0.0087`PF00090.21^TSP_1^Thrombospondin type 1 domain^184-229^E:0.0071`PF00092.30^VWA^von Willebrand factor type A domain^248-414^E:2.2e-26`PF13768.8^VWA_3^von Willebrand factor type A domain^248-398^E:3.3`PF13519.8^VWA_2^von Willebrand factor type A domain^249-359^E:3.5e-08	.	.	.	.	GO:0005581^cellular_component^collagen trimer`GO:0062023^cellular_component^collagen-containing extracellular matrix`GO:0005615^cellular_component^extracellular space`GO:0007155^biological_process^cell adhesion`GO:0035987^biological_process^endodermal cell differentiation	GO:0005581^cellular_component^collagen trimer`GO:0062023^cellular_component^collagen-containing extracellular matrix`GO:0005615^cellular_component^extracellular space`GO:0007155^biological_process^cell adhesion`GO:0035987^biological_process^endodermal cell differentiation	.
PladumEVm026316	PladumEVm026316t1	MEGF6_MOUSE^MEGF6_MOUSE^Q:493-972,H:1163-1323^37.059%ID^E:1.7e-16^RecName: Full=Multiple epidermal growth factor-like domains protein 6;^Eukaryota; Metazoa; Chordata; Craniata; Vertebrata; Euteleostomi; Mammalia; Eutheria; Euarchontoglires; Glires; Rodentia; Myomorpha; Muroidea; Muridae; Murinae; Mus; Mus`MEGF6_MOUSE^MEGF6_MOUSE^Q:493-969,H:861-1020^36.257%ID^E:8.13e-15^RecName: Full=Multiple epidermal growth factor-like domains protein 6;^Eukaryota; Metazoa; Chordata; Craniata; Vertebrata; Euteleostomi; Mammalia; Eutheria; Euarchontoglires; Glires; Rodentia; Myomorpha; Muroidea; Muridae; Murinae; Mus; Mus`MEGF6_MOUSE^MEGF6_MOUSE^Q:496-990,H:906-1068^36.364%ID^E:1.21e-13^RecName: Full=Multiple epidermal growth factor-like domains protein 6;^Eukaryota; Metazoa; Chordata; Craniata; Vertebrata; Euteleostomi; Mammalia; Eutheria; Euarchontoglires; Glires; Rodentia; Myomorpha; Muroidea; Muridae; Murinae; Mus; Mus`MEGF6_MOUSE^MEGF6_MOUSE^Q:496-972,H:1078-1237^36.095%ID^E:1.36e-13^RecName: Full=Multiple epidermal growth factor-like domains protein 6;^Eukaryota; Metazoa; Chordata; Craniata; Vertebrata; Euteleostomi; Mammalia; Eutheria; Euarchontoglires; Glires; Rodentia; Myomorpha; Muroidea; Muridae; Murinae; Mus; Mus`MEGF6_MOUSE^MEGF6_MOUSE^Q:487-969,H:685-847^36.416%ID^E:2.26e-12^RecName: Full=Multiple epidermal growth factor-like domains protein 6;^Eukaryota; Metazoa; Chordata; Craniata; Vertebrata; Euteleostomi; Mammalia; Eutheria; Euarchontoglires; Glires; Rodentia; Myomorpha; Muroidea; Muridae; Murinae; Mus; Mus`MEGF6_MOUSE^MEGF6_MOUSE^Q:493-972,H:1293-1452^33.728%ID^E:1.39e-11^RecName: Full=Multiple epidermal growth factor-like domains protein 6;^Eukaryota; Metazoa; Chordata; Craniata; Vertebrata; Euteleostomi; Mammalia; Eutheria; Euarchontoglires; Glires; Rodentia; Myomorpha; Muroidea; Muridae; Murinae; Mus; Mus`MEGF6_MOUSE^MEGF6_MOUSE^Q:412-972,H:1216-1409^32.057%ID^E:2.18e-11^RecName: Full=Multiple epidermal growth factor-like domains protein 6;^Eukaryota; Metazoa; Chordata; Craniata; Vertebrata; Euteleostomi; Mammalia; Eutheria; Euarchontoglires; Glires; Rodentia; Myomorpha; Muroidea; Muridae; Murinae; Mus; Mus`MEGF6_MOUSE^MEGF6_MOUSE^Q:397-990,H:537-723^30.66%ID^E:2.3e-09^RecName: Full=Multiple epidermal growth factor-like domains protein 6;^Eukaryota; Metazoa; Chordata; Craniata; Vertebrata; Euteleostomi; Mammalia; Eutheria; Euarchontoglires; Glires; Rodentia; Myomorpha; Muroidea; Muridae; Murinae; Mus; Mus`MEGF6_MOUSE^MEGF6_MOUSE^Q:511-972,H:997-1150^33.129%ID^E:5.03e-09^RecName: Full=Multiple epidermal growth factor-like domains protein 6;^Eukaryota; Metazoa; Chordata; Craniata; Vertebrata; Euteleostomi; Mammalia; Eutheria; Euarchontoglires; Glires; Rodentia; Myomorpha; Muroidea; Muridae; Murinae; Mus; Mus`MEGF6_MOUSE^MEGF6_MOUSE^Q:496-972,H:1337-1495^30.952%ID^E:5.68e-07^RecName: Full=Multiple epidermal growth factor-like domains protein 6;^Eukaryota; Metazoa; Chordata; Craniata; Vertebrata; Euteleostomi; Mammalia; Eutheria; Euarchontoglires; Glires; Rodentia; Myomorpha; Muroidea; Muridae; Murinae; Mus; Mus`MEGF6_MOUSE^MEGF6_MOUSE^Q:457-972,H:500-629^28.814%ID^E:1.05e-06^RecName: Full=Multiple epidermal growth factor-like domains protein 6;^Eukaryota; Metazoa; Chordata; Craniata; Vertebrata; Euteleostomi; Mammalia; Eutheria; Euarchontoglires; Glires; Rodentia; Myomorpha; Muroidea; Muridae; Murinae; Mus; Mus`MEGF6_MOUSE^MEGF6_MOUSE^Q:493-882,H:1422-1548^34.058%ID^E:7.01e-06^RecName: Full=Multiple epidermal growth factor-like domains protein 6;^Eukaryota; Metazoa; Chordata; Craniata; Vertebrata; Euteleostomi; Mammalia; Eutheria; Euarchontoglires; Glires; Rodentia; Myomorpha; Muroidea; Muridae; Murinae; Mus; Mus`MEGF6_MOUSE^MEGF6_MOUSE^Q:493-1050,H:1379-1565^30.5%ID^E:1.13e-05^RecName: Full=Multiple epidermal growth factor-like domains protein 6;^Eukaryota; Metazoa; Chordata; Craniata; Vertebrata; Euteleostomi; Mammalia; Eutheria; Euarchontoglires; Glires; Rodentia; Myomorpha; Muroidea; Muridae; Murinae; Mus; Mus	.	PladumEVm026316t1.p1	121-1056[+]	MEGF6_MOUSE^MEGF6_MOUSE^Q:125-284,H:1163-1323^37.059%ID^E:6.96e-17^RecName: Full=Multiple epidermal growth factor-like domains protein 6;^Eukaryota; Metazoa; Chordata; Craniata; Vertebrata; Euteleostomi; Mammalia; Eutheria; Euarchontoglires; Glires; Rodentia; Myomorpha; Muroidea; Muridae; Murinae; Mus; Mus`MEGF6_MOUSE^MEGF6_MOUSE^Q:125-283,H:861-1020^36.257%ID^E:3.69e-15^RecName: Full=Multiple epidermal growth factor-like domains protein 6;^Eukaryota; Metazoa; Chordata; Craniata; Vertebrata; Euteleostomi; Mammalia; Eutheria; Euarchontoglires; Glires; Rodentia; Myomorpha; Muroidea; Muridae; Murinae; Mus; Mus`MEGF6_MOUSE^MEGF6_MOUSE^Q:126-290,H:906-1068^36.364%ID^E:6.3e-14^RecName: Full=Multiple epidermal growth factor-like domains protein 6;^Eukaryota; Metazoa; Chordata; Craniata; Vertebrata; Euteleostomi; Mammalia; Eutheria; Euarchontoglires; Glires; Rodentia; Myomorpha; Muroidea; Muridae; Murinae; Mus; Mus`MEGF6_MOUSE^MEGF6_MOUSE^Q:126-284,H:1078-1237^36.095%ID^E:6.72e-14^RecName: Full=Multiple epidermal growth factor-like domains protein 6;^Eukaryota; Metazoa; Chordata; Craniata; Vertebrata; Euteleostomi; Mammalia; Eutheria; Euarchontoglires; Glires; Rodentia; Myomorpha; Muroidea; Muridae; Murinae; Mus; Mus`MEGF6_MOUSE^MEGF6_MOUSE^Q:123-283,H:685-847^36.416%ID^E:1.45e-12^RecName: Full=Multiple epidermal growth factor-like domains protein 6;^Eukaryota; Metazoa; Chordata; Craniata; Vertebrata; Euteleostomi; Mammalia; Eutheria; Euarchontoglires; Glires; Rodentia; Myomorpha; Muroidea; Muridae; Murinae; Mus; Mus`MEGF6_MOUSE^MEGF6_MOUSE^Q:125-284,H:1293-1452^33.728%ID^E:7.59e-12^RecName: Full=Multiple epidermal growth factor-like domains protein 6;^Eukaryota; Metazoa; Chordata; Craniata; Vertebrata; Euteleostomi; Mammalia; Eutheria; Euarchontoglires; Glires; Rodentia; Myomorpha; Muroidea; Muridae; Murinae; Mus; Mus`MEGF6_MOUSE^MEGF6_MOUSE^Q:98-284,H:1216-1409^32.057%ID^E:1.05e-11^RecName: Full=Multiple epidermal growth factor-like domains protein 6;^Eukaryota; Metazoa; Chordata; Craniata; Vertebrata; Euteleostomi; Mammalia; Eutheria; Euarchontoglires; Glires; Rodentia; Myomorpha; Muroidea; Muridae; Murinae; Mus; Mus`MEGF6_MOUSE^MEGF6_MOUSE^Q:93-290,H:537-723^30.66%ID^E:1.57e-09^RecName: Full=Multiple epidermal growth factor-like domains protein 6;^Eukaryota; Metazoa; Chordata; Craniata; Vertebrata; Euteleostomi; Mammalia; Eutheria; Euarchontoglires; Glires; Rodentia; Myomorpha; Muroidea; Muridae; Murinae; Mus; Mus`MEGF6_MOUSE^MEGF6_MOUSE^Q:131-284,H:997-1150^33.129%ID^E:3.28e-09^RecName: Full=Multiple epidermal growth factor-like domains protein 6;^Eukaryota; Metazoa; Chordata; Craniata; Vertebrata; Euteleostomi; Mammalia; Eutheria; Euarchontoglires; Glires; Rodentia; Myomorpha; Muroidea; Muridae; Murinae; Mus; Mus`MEGF6_MOUSE^MEGF6_MOUSE^Q:126-284,H:1337-1495^30.952%ID^E:3.37e-07^RecName: Full=Multiple epidermal growth factor-like domains protein 6;^Eukaryota; Metazoa; Chordata; Craniata; Vertebrata; Euteleostomi; Mammalia; Eutheria; Euarchontoglires; Glires; Rodentia; Myomorpha; Muroidea; Muridae; Murinae; Mus; Mus`MEGF6_MOUSE^MEGF6_MOUSE^Q:113-284,H:500-629^28.814%ID^E:7.79e-07^RecName: Full=Multiple epidermal growth factor-like domains protein 6;^Eukaryota; Metazoa; Chordata; Craniata; Vertebrata; Euteleostomi; Mammalia; Eutheria; Euarchontoglires; Glires; Rodentia; Myomorpha; Muroidea; Muridae; Murinae; Mus; Mus`MEGF6_MOUSE^MEGF6_MOUSE^Q:125-254,H:1422-1548^34.058%ID^E:5.92e-06^RecName: Full=Multiple epidermal growth factor-like domains protein 6;^Eukaryota; Metazoa; Chordata; Craniata; Vertebrata; Euteleostomi; Mammalia; Eutheria; Euarchontoglires; Glires; Rodentia; Myomorpha; Muroidea; Muridae; Murinae; Mus; Mus`MEGF6_MOUSE^MEGF6_MOUSE^Q:125-310,H:1379-1565^30.5%ID^E:8.52e-06^RecName: Full=Multiple epidermal growth factor-like domains protein 6;^Eukaryota; Metazoa; Chordata; Craniata; Vertebrata; Euteleostomi; Mammalia; Eutheria; Euarchontoglires; Glires; Rodentia; Myomorpha; Muroidea; Muridae; Murinae; Mus; Mus	PF01822.21^WSC^WSC domain^15-112^E:1.9e-12	.	.	.	.	GO:0062023^cellular_component^collagen-containing extracellular matrix`GO:0005576^cellular_component^extracellular region`GO:0005509^molecular_function^calcium ion binding	GO:0062023^cellular_component^collagen-containing extracellular matrix`GO:0005576^cellular_component^extracellular region`GO:0005509^molecular_function^calcium ion binding	.
PladumEVm042181	PladumEVm042181t1	.	.	PladumEVm042181t1.p1	3-671[+]	.	.	.	.	.	.	.	.	.
PladumEVm006948	PladumEVm006948t1	VPS35_BOVIN^VPS35_BOVIN^Q:79-2475,H:1-796^74.218%ID^E:0^RecName: Full=Vacuolar protein sorting-associated protein 35;^Eukaryota; Metazoa; Chordata; Craniata; Vertebrata; Euteleostomi; Mammalia; Eutheria; Laurasiatheria; Artiodactyla; Ruminantia; Pecora; Bovidae; Bovinae; Bos	.	PladumEVm006948t1.p1	79-2478[+]	VPS35_MOUSE^VPS35_MOUSE^Q:1-799,H:1-796^74.218%ID^E:0^RecName: Full=Vacuolar protein sorting-associated protein 35;^Eukaryota; Metazoa; Chordata; Craniata; Vertebrata; Euteleostomi; Mammalia; Eutheria; Euarchontoglires; Glires; Rodentia; Myomorpha; Muroidea; Muridae; Murinae; Mus; Mus	PF03635.19^Vps35^Vacuolar protein sorting-associated protein 35^15-755^E:1.2e-293	.	.	.	KEGG:mmu:65114	GO:0005829^cellular_component^cytosol`GO:0005769^cellular_component^early endosome`GO:0005768^cellular_component^endosome`GO:0010008^cellular_component^endosome membrane`GO:0005770^cellular_component^late endosome`GO:0005764^cellular_component^lysosome`GO:0005739^cellular_component^mitochondrion`GO:0099073^cellular_component^mitochondrion-derived vesicle`GO:0030904^cellular_component^retromer complex`GO:0030906^cellular_component^retromer, cargo-selective complex`GO:0097422^cellular_component^tubular endosome`GO:0031748^molecular_function^D1 dopamine receptor binding`GO:0032456^biological_process^endocytic recycling`GO:0006886^biological_process^intracellular protein transport`GO:0043653^biological_process^mitochondrial fragmentation involved in apoptotic process`GO:0099074^biological_process^mitochondrion to lysosome transport`GO:0050728^biological_process^negative regulation of inflammatory response`GO:1902823^biological_process^negative regulation of late endosome to lysosome transport`GO:1901215^biological_process^negative regulation of neuron death`GO:0099639^biological_process^neurotransmitter receptor transport, endosome to plasma membrane`GO:1903364^biological_process^positive regulation of cellular protein catabolic process`GO:0060161^biological_process^positive regulation of dopamine receptor signaling pathway`GO:0010628^biological_process^positive regulation of gene expression`GO:0090141^biological_process^positive regulation of mitochondrial fission`GO:0036010^biological_process^protein localization to endosome`GO:1902950^biological_process^regulation of dendritic spine maintenance`GO:0031647^biological_process^regulation of protein stability`GO:2000331^biological_process^regulation of terminal button organization`GO:0042147^biological_process^retrograde transport, endosome to Golgi`GO:0045056^biological_process^transcytosis	GO:0005737^cellular_component^cytoplasm`GO:0005829^cellular_component^cytosol`GO:0005769^cellular_component^early endosome`GO:0005768^cellular_component^endosome`GO:0010008^cellular_component^endosome membrane`GO:0098978^cellular_component^glutamatergic synapse`GO:0016021^cellular_component^integral component of membrane`GO:0005770^cellular_component^late endosome`GO:0005764^cellular_component^lysosome`GO:0099073^cellular_component^mitochondrion-derived vesicle`GO:0043005^cellular_component^neuron projection`GO:0043025^cellular_component^neuronal cell body`GO:0048471^cellular_component^perinuclear region of cytoplasm`GO:0098794^cellular_component^postsynapse`GO:0014069^cellular_component^postsynaptic density`GO:0098793^cellular_component^presynapse`GO:0030904^cellular_component^retromer complex`GO:0030906^cellular_component^retromer, cargo-selective complex`GO:0045202^cellular_component^synapse`GO:0097422^cellular_component^tubular endosome`GO:0031748^molecular_function^D1 dopamine receptor binding`GO:0032456^biological_process^endocytic recycling`GO:0006886^biological_process^intracellular protein transport`GO:0007040^biological_process^lysosome organization`GO:0043653^biological_process^mitochondrial fragmentation involved in apoptotic process`GO:0099074^biological_process^mitochondrion to lysosome transport`GO:0060548^biological_process^negative regulation of cell death`GO:1903828^biological_process^negative regulation of cellular protein localization`GO:0010629^biological_process^negative regulation of gene expression`GO:0050728^biological_process^negative regulation of inflammatory response`GO:1902823^biological_process^negative regulation of late endosome to lysosome transport`GO:1905166^biological_process^negative regulation of lysosomal protein catabolic process`GO:1901215^biological_process^negative regulation of neuron death`GO:0032463^biological_process^negative regulation of protein homooligomerization`GO:0099639^biological_process^neurotransmitter receptor transport, endosome to plasma membrane`GO:0098887^biological_process^neurotransmitter receptor transport, endosome to postsynaptic membrane`GO:0090263^biological_process^positive regulation of canonical Wnt signaling pathway`GO:1903364^biological_process^positive regulation of cellular protein catabolic process`GO:1903181^biological_process^positive regulation of dopamine biosynthetic process`GO:0060161^biological_process^positive regulation of dopamine receptor signaling pathway`GO:0010628^biological_process^positive regulation of gene expression`GO:0090326^biological_process^positive regulation of locomotion involved in locomotory behavior`GO:0090141^biological_process^positive regulation of mitochondrial fission`GO:0061357^biological_process^positive regulation of Wnt protein secretion`GO:0031648^biological_process^protein destabilization`GO:0036010^biological_process^protein localization to endosome`GO:0033365^biological_process^protein localization to organelle`GO:0032268^biological_process^regulation of cellular protein metabolic process`GO:1902950^biological_process^regulation of dendritic spine maintenance`GO:0010821^biological_process^regulation of mitochondrion organization`GO:0031647^biological_process^regulation of protein stability`GO:2000331^biological_process^regulation of terminal button organization`GO:0042147^biological_process^retrograde transport, endosome to Golgi`GO:0007416^biological_process^synapse assembly`GO:0045056^biological_process^transcytosis`GO:0006624^biological_process^vacuolar protein processing`GO:0099003^biological_process^vesicle-mediated transport in synapse`GO:0050882^biological_process^voluntary musculoskeletal movement	.
PladumEVm024226	PladumEVm024226t1	CHSTD_HUMAN^CHSTD_HUMAN^Q:452-1336,H:68-340^25.246%ID^E:1.67e-17^RecName: Full=Carbohydrate sulfotransferase 13;^Eukaryota; Metazoa; Chordata; Craniata; Vertebrata; Euteleostomi; Mammalia; Eutheria; Euarchontoglires; Primates; Haplorrhini; Catarrhini; Hominidae; Homo	.	PladumEVm024226t1.p1	233-1354[+]	CHSTD_HUMAN^CHSTD_HUMAN^Q:74-368,H:68-340^25.246%ID^E:6.73e-18^RecName: Full=Carbohydrate sulfotransferase 13;^Eukaryota; Metazoa; Chordata; Craniata; Vertebrata; Euteleostomi; Mammalia; Eutheria; Euarchontoglires; Primates; Haplorrhini; Catarrhini; Hominidae; Homo	PF03567.16^Sulfotransfer_2^Sulfotransferase family^112-361^E:1.1e-24	.	.	.	KEGG:hsa:166012	GO:0000139^cellular_component^Golgi membrane`GO:0016021^cellular_component^integral component of membrane`GO:0047756^molecular_function^chondroitin 4-sulfotransferase activity`GO:0001537^molecular_function^N-acetylgalactosamine 4-O-sulfotransferase activity`GO:0008146^molecular_function^sulfotransferase activity`GO:0016051^biological_process^carbohydrate biosynthetic process`GO:0030206^biological_process^chondroitin sulfate biosynthetic process`GO:0030166^biological_process^proteoglycan biosynthetic process	GO:0000139^cellular_component^Golgi membrane`GO:0016021^cellular_component^integral component of membrane`GO:0047756^molecular_function^chondroitin 4-sulfotransferase activity`GO:0001537^molecular_function^N-acetylgalactosamine 4-O-sulfotransferase activity`GO:0008146^molecular_function^sulfotransferase activity`GO:0016051^biological_process^carbohydrate biosynthetic process`GO:0030206^biological_process^chondroitin sulfate biosynthetic process`GO:0030166^biological_process^proteoglycan biosynthetic process	GO:0008146^molecular_function^sulfotransferase activity`GO:0016021^cellular_component^integral component of membrane
PladumEVm062220	PladumEVm062220t1	.	.	.	.	.	.	.	.	.	.	.	.	.
PladumEVm024465	PladumEVm024465t1	HAUS4_MOUSE^HAUS4_MOUSE^Q:156-1133,H:36-358^32.432%ID^E:8.6e-37^RecName: Full=HAUS augmin-like complex subunit 4;^Eukaryota; Metazoa; Chordata; Craniata; Vertebrata; Euteleostomi; Mammalia; Eutheria; Euarchontoglires; Glires; Rodentia; Myomorpha; Muroidea; Muridae; Murinae; Mus; Mus	.	PladumEVm024465t1.p1	48-1160[+]	HAUS4_MOUSE^HAUS4_MOUSE^Q:37-362,H:36-358^32.733%ID^E:9.7e-43^RecName: Full=HAUS augmin-like complex subunit 4;^Eukaryota; Metazoa; Chordata; Craniata; Vertebrata; Euteleostomi; Mammalia; Eutheria; Euarchontoglires; Glires; Rodentia; Myomorpha; Muroidea; Muridae; Murinae; Mus; Mus	PF14735.8^HAUS4^HAUS augmin-like complex subunit 4^140-363^E:8.3e-67	.	.	.	KEGG:mmu:219072	GO:0005813^cellular_component^centrosome`GO:0005737^cellular_component^cytoplasm`GO:0070652^cellular_component^HAUS complex`GO:1990498^cellular_component^mitotic spindle microtubule`GO:0051011^molecular_function^microtubule minus-end binding`GO:0051301^biological_process^cell division`GO:0007098^biological_process^centrosome cycle`GO:0051225^biological_process^spindle assembly	GO:0005813^cellular_component^centrosome`GO:0005737^cellular_component^cytoplasm`GO:0070652^cellular_component^HAUS complex`GO:1990498^cellular_component^mitotic spindle microtubule`GO:0051011^molecular_function^microtubule minus-end binding`GO:0051301^biological_process^cell division`GO:0007098^biological_process^centrosome cycle`GO:0051225^biological_process^spindle assembly	GO:0051225^biological_process^spindle assembly`GO:0070652^cellular_component^HAUS complex
PladumEVm034153	PladumEVm034153t1	.	.	PladumEVm034153t1.p3	394-933[-]	.	.	.	.	.	.	.	.	.
PladumEVm034153	PladumEVm034153t1	.	.	PladumEVm034153t1.p2	1041-1700[-]	.	.	.	.	.	.	.	.	.
PladumEVm034153	PladumEVm034153t1	.	.	PladumEVm034153t1.p5	1705-2187[-]	.	.	.	.	.	.	.	.	.
PladumEVm034153	PladumEVm034153t1	.	.	PladumEVm034153t1.p7	3-389[-]	.	.	.	.	.	.	.	.	.
PladumEVm059919	PladumEVm059919t1	.	.	PladumEVm059919t1.p2	1-483[+]	.	.	.	.	.	.	.	.	.
PladumEVm022279	PladumEVm022279t1	KISSR_HUMAN^KISSR_HUMAN^Q:411-1199,H:74-339^40.149%ID^E:4.02e-31^RecName: Full=KiSS-1 receptor;^Eukaryota; Metazoa; Chordata; Craniata; Vertebrata; Euteleostomi; Mammalia; Eutheria; Euarchontoglires; Primates; Haplorrhini; Catarrhini; Hominidae; Homo	.	PladumEVm022279t1.p1	393-1589[+]	GPR54_ORENI^GPR54_ORENI^Q:7-271,H:77-343^40.072%ID^E:7.31e-58^RecName: Full=G-protein coupled receptor 54;^Eukaryota; Metazoa; Chordata; Craniata; Vertebrata; Euteleostomi; Actinopterygii; Neopterygii; Teleostei; Neoteleostei; Acanthomorphata; Ovalentaria; Cichlomorphae; Cichliformes; Cichlidae; African cichlids; Pseudocrenilabrinae; Oreochromini; Oreochromis	PF00001.23^7tm_1^7 transmembrane receptor (rhodopsin family)^7-253^E:6e-53`PF10323.11^7TM_GPCR_Srv^Serpentine type 7TM GPCR chemoreceptor Srv^31-267^E:1.9e-13	.	.	.	KEGG:onl:100534519	GO:0009986^cellular_component^cell surface`GO:0005929^cellular_component^cilium`GO:0016021^cellular_component^integral component of membrane`GO:0005887^cellular_component^integral component of plasma membrane`GO:0043231^cellular_component^intracellular membrane-bounded organelle`GO:0005886^cellular_component^plasma membrane`GO:0008528^molecular_function^G protein-coupled peptide receptor activity`GO:0008188^molecular_function^neuropeptide receptor activity`GO:0007186^biological_process^G protein-coupled receptor signaling pathway`GO:0007218^biological_process^neuropeptide signaling pathway	GO:0016021^cellular_component^integral component of membrane`GO:0005886^cellular_component^plasma membrane`GO:0004930^molecular_function^G protein-coupled receptor activity	GO:0004930^molecular_function^G protein-coupled receptor activity`GO:0007186^biological_process^G protein-coupled receptor signaling pathway`GO:0016021^cellular_component^integral component of membrane
PladumEVm013656	PladumEVm013656t3	VDRA_DANRE^VDRA_DANRE^Q:373-1704,H:54-448^29.844%ID^E:8.38e-36^RecName: Full=Vitamin D3 receptor A;^Eukaryota; Metazoa; Chordata; Craniata; Vertebrata; Euteleostomi; Actinopterygii; Neopterygii; Teleostei; Ostariophysi; Cypriniformes; Danionidae; Danioninae; Danio	.	PladumEVm013656t3.p1	73-1719[+]	VDRB_DANRE^VDRB_DANRE^Q:101-544,H:21-417^29.295%ID^E:1.89e-46^RecName: Full=Vitamin D3 receptor B;^Eukaryota; Metazoa; Chordata; Craniata; Vertebrata; Euteleostomi; Actinopterygii; Neopterygii; Teleostei; Ostariophysi; Cypriniformes; Danionidae; Danioninae; Danio	PF00105.20^zf-C4^Zinc finger, C4 type (two domains)^102-171^E:4.1e-21`PF00104.32^Hormone_recep^Ligand-binding domain of nuclear hormone receptor^350-527^E:1.7e-16	.	.	.	KEGG:dre:564511	GO:0005737^cellular_component^cytoplasm`GO:0005634^cellular_component^nucleus`GO:1902098^molecular_function^calcitriol binding`GO:1902121^molecular_function^lithocholic acid binding`GO:0004879^molecular_function^nuclear receptor activity`GO:0000978^molecular_function^RNA polymerase II cis-regulatory region sequence-specific DNA binding`GO:0008134^molecular_function^transcription factor binding`GO:0005499^molecular_function^vitamin D binding`GO:0008270^molecular_function^zinc ion binding`GO:0055074^biological_process^calcium ion homeostasis`GO:0030154^biological_process^cell differentiation`GO:0003146^biological_process^heart jogging`GO:0001947^biological_process^heart looping`GO:0071425^biological_process^hematopoietic stem cell proliferation`GO:0000122^biological_process^negative regulation of transcription by RNA polymerase II`GO:0001503^biological_process^ossification`GO:0045944^biological_process^positive regulation of transcription by RNA polymerase II`GO:0006355^biological_process^regulation of transcription, DNA-templated`GO:0006351^biological_process^transcription, DNA-templated	GO:0005737^cellular_component^cytoplasm`GO:0005634^cellular_component^nucleus`GO:0004879^molecular_function^nuclear receptor activity`GO:0000978^molecular_function^RNA polymerase II cis-regulatory region sequence-specific DNA binding`GO:0008270^molecular_function^zinc ion binding`GO:0030154^biological_process^cell differentiation`GO:0003146^biological_process^heart jogging`GO:0001947^biological_process^heart looping`GO:0060119^biological_process^inner ear receptor cell development`GO:0000122^biological_process^negative regulation of transcription by RNA polymerase II`GO:0071599^biological_process^otic vesicle development`GO:0045944^biological_process^positive regulation of transcription by RNA polymerase II	GO:0003700^molecular_function^DNA-binding transcription factor activity`GO:0008270^molecular_function^zinc ion binding`GO:0043565^molecular_function^sequence-specific DNA binding`GO:0006355^biological_process^regulation of transcription, DNA-templated
PladumEVm021087	PladumEVm021087t1	ZN730_HUMAN^ZN730_HUMAN^Q:224-829,H:281-481^28.079%ID^E:3.85e-12^RecName: Full=Putative zinc finger protein 730;^Eukaryota; Metazoa; Chordata; Craniata; Vertebrata; Euteleostomi; Mammalia; Eutheria; Euarchontoglires; Primates; Haplorrhini; Catarrhini; Hominidae; Homo`ZN730_HUMAN^ZN730_HUMAN^Q:221-829,H:224-397^25%ID^E:4.18e-05^RecName: Full=Putative zinc finger protein 730;^Eukaryota; Metazoa; Chordata; Craniata; Vertebrata; Euteleostomi; Mammalia; Eutheria; Euarchontoglires; Primates; Haplorrhini; Catarrhini; Hominidae; Homo	.	PladumEVm021087t1.p1	2-1243[+]	ZNF91_HUMAN^ZNF91_HUMAN^Q:70-369,H:426-736^26.183%ID^E:2.23e-16^RecName: Full=Zinc finger protein 91;^Eukaryota; Metazoa; Chordata; Craniata; Vertebrata; Euteleostomi; Mammalia; Eutheria; Euarchontoglires; Primates; Haplorrhini; Catarrhini; Hominidae; Homo`ZNF91_HUMAN^ZNF91_HUMAN^Q:80-369,H:576-876^24.43%ID^E:9.5e-13^RecName: Full=Zinc finger protein 91;^Eukaryota; Metazoa; Chordata; Craniata; Vertebrata; Euteleostomi; Mammalia; Eutheria; Euarchontoglires; Primates; Haplorrhini; Catarrhini; Hominidae; Homo`ZNF91_HUMAN^ZNF91_HUMAN^Q:31-369,H:658-1016^23.433%ID^E:8.54e-11^RecName: Full=Zinc finger protein 91;^Eukaryota; Metazoa; Chordata; Craniata; Vertebrata; Euteleostomi; Mammalia; Eutheria; Euarchontoglires; Primates; Haplorrhini; Catarrhini; Hominidae; Homo`ZNF91_HUMAN^ZNF91_HUMAN^Q:74-369,H:878-1156^23.92%ID^E:1.02e-10^RecName: Full=Zinc finger protein 91;^Eukaryota; Metazoa; Chordata; Craniata; Vertebrata; Euteleostomi; Mammalia; Eutheria; Euarchontoglires; Primates; Haplorrhini; Catarrhini; Hominidae; Homo`ZNF91_HUMAN^ZNF91_HUMAN^Q:80-372,H:268-571^24.675%ID^E:9e-10^RecName: Full=Zinc finger protein 91;^Eukaryota; Metazoa; Chordata; Craniata; Vertebrata; Euteleostomi; Mammalia; Eutheria; Euarchontoglires; Primates; Haplorrhini; Catarrhini; Hominidae; Homo`ZNF91_HUMAN^ZNF91_HUMAN^Q:70-369,H:734-1072^22.965%ID^E:2.65e-09^RecName: Full=Zinc finger protein 91;^Eukaryota; Metazoa; Chordata; Craniata; Vertebrata; Euteleostomi; Mammalia; Eutheria; Euarchontoglires; Primates; Haplorrhini; Catarrhini; Hominidae; Homo`ZNF91_HUMAN^ZNF91_HUMAN^Q:74-371,H:234-542^23.824%ID^E:2.89e-09^RecName: Full=Zinc finger protein 91;^Eukaryota; Metazoa; Chordata; Craniata; Vertebrata; Euteleostomi; Mammalia; Eutheria; Euarchontoglires; Primates; Haplorrhini; Catarrhini; Hominidae; Homo`ZNF91_HUMAN^ZNF91_HUMAN^Q:93-369,H:193-512^20.743%ID^E:0.0001^RecName: Full=Zinc finger protein 91;^Eukaryota; Metazoa; Chordata; Craniata; Vertebrata; Euteleostomi; Mammalia; Eutheria; Euarchontoglires; Primates; Haplorrhini; Catarrhini; Hominidae; Homo`ZNF91_HUMAN^ZNF91_HUMAN^Q:81-369,H:120-428^23.028%ID^E:0.000149^RecName: Full=Zinc finger protein 91;^Eukaryota; Metazoa; Chordata; Craniata; Vertebrata; Euteleostomi; Mammalia; Eutheria; Euarchontoglires; Primates; Haplorrhini; Catarrhini; Hominidae; Homo	PF13913.8^zf-C2HC_2^zinc-finger of a C2HC-type^136-157^E:0.11	.	.	.	KEGG:hsa:7644	GO:0005634^cellular_component^nucleus`GO:0000981^molecular_function^DNA-binding transcription factor activity, RNA polymerase II-specific`GO:0046872^molecular_function^metal ion binding`GO:0000978^molecular_function^RNA polymerase II cis-regulatory region sequence-specific DNA binding`GO:0006355^biological_process^regulation of transcription, DNA-templated	GO:0005634^cellular_component^nucleus`GO:0001228^molecular_function^DNA-binding transcription activator activity, RNA polymerase II-specific`GO:0003700^molecular_function^DNA-binding transcription factor activity`GO:0000978^molecular_function^RNA polymerase II cis-regulatory region sequence-specific DNA binding`GO:0008270^molecular_function^zinc ion binding`GO:0045892^biological_process^negative regulation of transcription, DNA-templated`GO:0070895^biological_process^negative regulation of transposon integration`GO:0006357^biological_process^regulation of transcription by RNA polymerase II	.
PladumEVm004572	PladumEVm004572t1	.	.	PladumEVm004572t1.p1	84-2978[+]	.	.	.	.	.	.	.	.	.
PladumEVm038016	PladumEVm038016t1	.	.	PladumEVm038016t1.p3	220-537[-]	.	.	.	.	.	.	.	.	.
PladumEVm038016	PladumEVm038016t1	.	.	PladumEVm038016t1.p2	625-1014[-]	.	.	.	.	.	.	.	.	.
PladumEVm109182	PladumEVm109182t1	.	.	PladumEVm109182t1.p1	1-312[+]	.	.	.	.	.	.	.	.	.
PladumEVm062195	PladumEVm062195t1	.	.	PladumEVm062195t1.p1	150-623[+]	Y1388_SYNY3^Y1388_SYNY3^Q:34-152,H:28-153^26.19%ID^E:2.28e-05^RecName: Full=Universal stress protein Sll1388;^Bacteria; Cyanobacteria; Synechococcales; Merismopediaceae; Synechocystis; unclassified Synechocystis	PF00582.28^Usp^Universal stress protein family^12-152^E:1.2e-20	.	.	COG0589^Universal stress protein	KEGG:syn:sll1388	.	.	.
PladumEVm050124	PladumEVm050124t2	.	.	.	.	.	.	.	.	.	.	.	.	.
PladumEVm056528	PladumEVm056528t1	.	.	PladumEVm056528t1.p1	1-567[+]	.	.	.	.	.	.	.	.	.
PladumEVm024711	PladumEVm024711t1	NUP43_HUMAN^NUP43_HUMAN^Q:99-1166,H:7-376^43.968%ID^E:7.17e-97^RecName: Full=Nucleoporin Nup43;^Eukaryota; Metazoa; Chordata; Craniata; Vertebrata; Euteleostomi; Mammalia; Eutheria; Euarchontoglires; Primates; Haplorrhini; Catarrhini; Hominidae; Homo	.	PladumEVm024711t1.p1	81-1184[+]	NUP43_HUMAN^NUP43_HUMAN^Q:7-362,H:7-376^45.308%ID^E:3.22e-105^RecName: Full=Nucleoporin Nup43;^Eukaryota; Metazoa; Chordata; Craniata; Vertebrata; Euteleostomi; Mammalia; Eutheria; Euarchontoglires; Primates; Haplorrhini; Catarrhini; Hominidae; Homo	PF00400.34^WD40^WD domain, G-beta repeat^209-243^E:0.0044	.	.	.	KEGG:hsa:348995	GO:0005829^cellular_component^cytosol`GO:0043657^cellular_component^host cell`GO:0005635^cellular_component^nuclear envelope`GO:0031080^cellular_component^nuclear pore outer ring`GO:0016607^cellular_component^nuclear speck`GO:0005654^cellular_component^nucleoplasm`GO:0051301^biological_process^cell division`GO:0007059^biological_process^chromosome segregation`GO:0075733^biological_process^intracellular transport of virus`GO:0007084^biological_process^mitotic nuclear membrane reassembly`GO:0007052^biological_process^mitotic spindle organization`GO:0006406^biological_process^mRNA export from nucleus`GO:0016925^biological_process^protein sumoylation`GO:1900034^biological_process^regulation of cellular response to heat`GO:0060964^biological_process^regulation of gene silencing by miRNA`GO:0006110^biological_process^regulation of glycolytic process`GO:0006409^biological_process^tRNA export from nucleus`GO:0019058^biological_process^viral life cycle`GO:0016032^biological_process^viral process`GO:0019083^biological_process^viral transcription	GO:0005829^cellular_component^cytosol`GO:0043657^cellular_component^host cell`GO:0005635^cellular_component^nuclear envelope`GO:0031080^cellular_component^nuclear pore outer ring`GO:0016607^cellular_component^nuclear speck`GO:0005654^cellular_component^nucleoplasm`GO:0051301^biological_process^cell division`GO:0007059^biological_process^chromosome segregation`GO:0075733^biological_process^intracellular transport of virus`GO:0007084^biological_process^mitotic nuclear membrane reassembly`GO:0007052^biological_process^mitotic spindle organization`GO:0006406^biological_process^mRNA export from nucleus`GO:0016925^biological_process^protein sumoylation`GO:1900034^biological_process^regulation of cellular response to heat`GO:0060964^biological_process^regulation of gene silencing by miRNA`GO:0006110^biological_process^regulation of glycolytic process`GO:0006409^biological_process^tRNA export from nucleus`GO:0019058^biological_process^viral life cycle`GO:0016032^biological_process^viral process`GO:0019083^biological_process^viral transcription	GO:0005515^molecular_function^protein binding
PladumEVm069828	PladumEVm069828t1	.	.	PladumEVm069828t1.p1	448-870[+]	.	.	.	.	.	.	.	.	.
PladumEVm040101	PladumEVm040101t1	.	.	PladumEVm040101t1.p3	213-590[-]	.	.	.	.	.	.	.	.	.
PladumEVm040101	PladumEVm040101t1	.	.	PladumEVm040101t1.p1	651-1358[+]	.	.	.	.	.	.	.	.	.
PladumEVm066597	PladumEVm066597t1	YBDM_ECOLI^YBDM_ECOLI^Q:1-327,H:101-206^52.294%ID^E:4.5e-34^RecName: Full=Uncharacterized protein YbdM;^Bacteria; Proteobacteria; Gammaproteobacteria; Enterobacterales; Enterobacteriaceae; Escherichia	.	PladumEVm066597t1.p3	1-360[+]	YBDM_ECOLI^YBDM_ECOLI^Q:1-109,H:101-206^52.294%ID^E:1.82e-35^RecName: Full=Uncharacterized protein YbdM;^Bacteria; Proteobacteria; Gammaproteobacteria; Enterobacterales; Enterobacteriaceae; Escherichia	.	.	.	COG1475^parb-like partition protein	KEGG:ecj:JW0594`KEGG:eco:b0601	GO:0000976^molecular_function^transcription cis-regulatory region binding	GO:0000976^molecular_function^transcription cis-regulatory region binding	.
PladumEVm061991	PladumEVm061991t1	.	.	PladumEVm061991t1.p2	34-507[+]	.	.	.	.	.	.	.	.	.
PladumEVm033857	PladumEVm033857t1	.	.	PladumEVm033857t1.p1	193-1023[+]	.	.	.	.	.	.	.	.	.
PladumEVm007830	PladumEVm007830t5	DUS3L_XENTR^DUS3L_XENTR^Q:563-2299,H:101-639^51.789%ID^E:0^RecName: Full=tRNA-dihydrouridine(47) synthase [NAD(P)(+)]-like;^Eukaryota; Metazoa; Chordata; Craniata; Vertebrata; Euteleostomi; Amphibia; Batrachia; Anura; Pipoidea; Pipidae; Xenopodinae; Xenopus; Silurana	.	PladumEVm007830t5.p1	44-2302[+]	DUS3L_XENTR^DUS3L_XENTR^Q:174-752,H:101-639^52.226%ID^E:0^RecName: Full=tRNA-dihydrouridine(47) synthase [NAD(P)(+)]-like;^Eukaryota; Metazoa; Chordata; Craniata; Vertebrata; Euteleostomi; Amphibia; Batrachia; Anura; Pipoidea; Pipidae; Xenopodinae; Xenopus; Silurana	PF18044.3^zf-CCCH_4^CCCH-type zinc finger^197-219^E:1.7e-06`PF01207.19^Dus^Dihydrouridine synthase (Dus)^410-675^E:6.6e-57	.	.	.	KEGG:xtr:394959	GO:0050660^molecular_function^flavin adenine dinucleotide binding`GO:0046872^molecular_function^metal ion binding`GO:0017150^molecular_function^tRNA dihydrouridine synthase activity	GO:0050660^molecular_function^flavin adenine dinucleotide binding`GO:0046872^molecular_function^metal ion binding`GO:0017150^molecular_function^tRNA dihydrouridine synthase activity	GO:0017150^molecular_function^tRNA dihydrouridine synthase activity`GO:0050660^molecular_function^flavin adenine dinucleotide binding`GO:0008033^biological_process^tRNA processing`GO:0055114^biological_process^obsolete oxidation-reduction process
PladumEVm035399	PladumEVm035399t1	F169B_MOUSE^F169B_MOUSE^Q:273-806,H:85-267^34.426%ID^E:8.16e-22^RecName: Full=Protein FAM169B;^Eukaryota; Metazoa; Chordata; Craniata; Vertebrata; Euteleostomi; Mammalia; Eutheria; Euarchontoglires; Glires; Rodentia; Myomorpha; Muroidea; Muridae; Murinae; Mus; Mus	.	PladumEVm035399t1.p1	27-824[+]	F169B_MOUSE^F169B_MOUSE^Q:83-260,H:85-267^34.426%ID^E:8.22e-23^RecName: Full=Protein FAM169B;^Eukaryota; Metazoa; Chordata; Craniata; Vertebrata; Euteleostomi; Mammalia; Eutheria; Euarchontoglires; Glires; Rodentia; Myomorpha; Muroidea; Muridae; Murinae; Mus; Mus	PF00583.27^Acetyltransf_1^Acetyltransferase (GNAT) family^144-214^E:2.6e-05	.	.	.	KEGG:mmu:434197	.	.	GO:0008080^molecular_function^N-acetyltransferase activity
PladumEVm007272	PladumEVm007272t1	NAS35_CAEEL^NAS35_CAEEL^Q:755-1903,H:122-489^37.789%ID^E:5.2e-63^RecName: Full=Zinc metalloproteinase dpy-31 {ECO:0000305};^Eukaryota; Metazoa; Ecdysozoa; Nematoda; Chromadorea; Rhabditida; Rhabditina; Rhabditomorpha; Rhabditoidea; Rhabditidae; Peloderinae; Caenorhabditis	.	PladumEVm007272t1.p1	332-2674[+]	NAS35_CAEEL^NAS35_CAEEL^Q:129-586,H:107-538^35.622%ID^E:7.01e-68^RecName: Full=Zinc metalloproteinase dpy-31 {ECO:0000305};^Eukaryota; Metazoa; Ecdysozoa; Nematoda; Chromadorea; Rhabditida; Rhabditina; Rhabditomorpha; Rhabditoidea; Rhabditidae; Peloderinae; Caenorhabditis	PF01400.26^Astacin^Astacin (Peptidase family M12A)^158-349^E:3.3e-48`PF00431.22^CUB^CUB domain^407-516^E:3.8e-08`PF00629.25^MAM^MAM domain, meprin/A5/mu^617-776^E:1.8e-26	.	.	.	KEGG:cel:CELE_R151.5	GO:0005576^cellular_component^extracellular region`GO:0004222^molecular_function^metalloendopeptidase activity`GO:0008270^molecular_function^zinc ion binding`GO:0042338^biological_process^cuticle development involved in collagen and cuticulin-based cuticle molting cycle	GO:0005576^cellular_component^extracellular region`GO:0004222^molecular_function^metalloendopeptidase activity`GO:0008270^molecular_function^zinc ion binding`GO:0042338^biological_process^cuticle development involved in collagen and cuticulin-based cuticle molting cycle	GO:0004222^molecular_function^metalloendopeptidase activity`GO:0006508^biological_process^proteolysis`GO:0016020^cellular_component^membrane
PladumEVm043185	PladumEVm043185t1	.	.	PladumEVm043185t1.p1	491-1150[+]	.	.	.	.	.	.	.	.	.
PladumEVm043185	PladumEVm043185t1	.	.	PladumEVm043185t1.p2	1-393[+]	.	.	.	.	.	.	.	.	.
PladumEVm043185	PladumEVm043185t1	.	.	PladumEVm043185t1.p3	1489-1851[+]	.	.	.	.	.	.	.	.	.
PladumEVm023774	PladumEVm023774t1	.	.	PladumEVm023774t1.p2	2-1138[+]	.	PF12314.10^IMCp^Inner membrane complex protein^81-138^E:8.2e-11`PF12314.10^IMCp^Inner membrane complex protein^126-220^E:8.3e-08	.	.	.	.	.	.	.
PladumEVm030467	PladumEVm030467t1	.	.	PladumEVm030467t1.p1	1-918[+]	.	.	.	.	.	.	.	.	.
PladumEVm022368	PladumEVm022368t1	REP2_SCSVF^REP2_SCSVF^Q:717-127,H:2-187^34.804%ID^E:2.21e-25^RecName: Full=Para-Rep C2;^Viruses; Monodnaviria; Shotokuvirae; Cressdnaviricota; Arfiviricetes; Mulpavirales; Nanoviridae; Nanovirus`REP2_SCSVF^REP2_SCSVF^Q:2429-2262,H:224-279^42.857%ID^E:0.000122^RecName: Full=Para-Rep C2;^Viruses; Monodnaviria; Shotokuvirae; Cressdnaviricota; Arfiviricetes; Mulpavirales; Nanoviridae; Nanovirus	.	PladumEVm022368t1.p4	286-588[+]	.	.	.	.	.	.	GO:0042025^cellular_component^host cell nucleus`GO:0005524^molecular_function^ATP binding`GO:0003677^molecular_function^DNA binding`GO:0016888^molecular_function^endodeoxyribonuclease activity, producing 5'-phosphomonoesters`GO:0046872^molecular_function^metal ion binding`GO:0016779^molecular_function^nucleotidyltransferase activity`GO:0003723^molecular_function^RNA binding`GO:0003724^molecular_function^RNA helicase activity`GO:0006260^biological_process^DNA replication`GO:0018142^biological_process^protein-DNA covalent cross-linking	.	.
PladumEVm022368	PladumEVm022368t1	REP2_SCSVF^REP2_SCSVF^Q:717-127,H:2-187^34.804%ID^E:2.21e-25^RecName: Full=Para-Rep C2;^Viruses; Monodnaviria; Shotokuvirae; Cressdnaviricota; Arfiviricetes; Mulpavirales; Nanoviridae; Nanovirus`REP2_SCSVF^REP2_SCSVF^Q:2429-2262,H:224-279^42.857%ID^E:0.000122^RecName: Full=Para-Rep C2;^Viruses; Monodnaviria; Shotokuvirae; Cressdnaviricota; Arfiviricetes; Mulpavirales; Nanoviridae; Nanovirus	.	PladumEVm022368t1.p1	986-2179[+]	.	.	.	.	.	.	GO:0042025^cellular_component^host cell nucleus`GO:0005524^molecular_function^ATP binding`GO:0003677^molecular_function^DNA binding`GO:0016888^molecular_function^endodeoxyribonuclease activity, producing 5'-phosphomonoesters`GO:0046872^molecular_function^metal ion binding`GO:0016779^molecular_function^nucleotidyltransferase activity`GO:0003723^molecular_function^RNA binding`GO:0003724^molecular_function^RNA helicase activity`GO:0006260^biological_process^DNA replication`GO:0018142^biological_process^protein-DNA covalent cross-linking	.	.
PladumEVm038638	PladumEVm038638t1	REP2_SCSVF^REP2_SCSVF^Q:22-612,H:2-187^34.804%ID^E:1.58e-27^RecName: Full=Para-Rep C2;^Viruses; Monodnaviria; Shotokuvirae; Cressdnaviricota; Arfiviricetes; Mulpavirales; Nanoviridae; Nanovirus	.	PladumEVm038638t1.p3	151-453[-]	.	.	.	.	.	.	GO:0042025^cellular_component^host cell nucleus`GO:0005524^molecular_function^ATP binding`GO:0003677^molecular_function^DNA binding`GO:0016888^molecular_function^endodeoxyribonuclease activity, producing 5'-phosphomonoesters`GO:0046872^molecular_function^metal ion binding`GO:0016779^molecular_function^nucleotidyltransferase activity`GO:0003723^molecular_function^RNA binding`GO:0003724^molecular_function^RNA helicase activity`GO:0006260^biological_process^DNA replication`GO:0018142^biological_process^protein-DNA covalent cross-linking	.	.
PladumEVm014358	PladumEVm014358t1	.	.	PladumEVm014358t1.p1	234-1826[+]	.	.	.	.	.	.	.	.	.
PladumEVm013819	PladumEVm013819t3	AGRL2_RAT^AGRL2_RAT^Q:1121-1660,H:771-950^29.834%ID^E:1.22e-19^RecName: Full=Adhesion G protein-coupled receptor L2;^Eukaryota; Metazoa; Chordata; Craniata; Vertebrata; Euteleostomi; Mammalia; Eutheria; Euarchontoglires; Glires; Rodentia; Myomorpha; Muroidea; Muridae; Murinae; Rattus	.	PladumEVm013819t3.p1	2-1693[+]	AGRL2_MOUSE^AGRL2_MOUSE^Q:58-546,H:473-943^23.031%ID^E:1.49e-24^RecName: Full=Adhesion G protein-coupled receptor L2;^Eukaryota; Metazoa; Chordata; Craniata; Vertebrata; Euteleostomi; Mammalia; Eutheria; Euarchontoglires; Glires; Rodentia; Myomorpha; Muroidea; Muridae; Murinae; Mus; Mus	PF00002.26^7tm_2^7 transmembrane receptor (Secretin family)^458-552^E:5e-14	.	.	.	KEGG:rno:171447	GO:0098978^cellular_component^glutamatergic synapse`GO:0005887^cellular_component^integral component of plasma membrane`GO:0099055^cellular_component^integral component of postsynaptic membrane`GO:0043005^cellular_component^neuron projection`GO:0030246^molecular_function^carbohydrate binding`GO:0004930^molecular_function^G protein-coupled receptor activity`GO:0030165^molecular_function^PDZ domain binding`GO:0007189^biological_process^adenylate cyclase-activating G protein-coupled receptor signaling pathway`GO:0007420^biological_process^brain development`GO:0007166^biological_process^cell surface receptor signaling pathway`GO:0051965^biological_process^positive regulation of synapse assembly`GO:0009617^biological_process^response to bacterium`GO:0050808^biological_process^synapse organization	GO:0098978^cellular_component^glutamatergic synapse`GO:0005887^cellular_component^integral component of plasma membrane`GO:0099055^cellular_component^integral component of postsynaptic membrane`GO:0043005^cellular_component^neuron projection`GO:0030246^molecular_function^carbohydrate binding`GO:0004930^molecular_function^G protein-coupled receptor activity`GO:0030165^molecular_function^PDZ domain binding`GO:0007189^biological_process^adenylate cyclase-activating G protein-coupled receptor signaling pathway`GO:0007420^biological_process^brain development`GO:0007166^biological_process^cell surface receptor signaling pathway`GO:0051965^biological_process^positive regulation of synapse assembly`GO:0009617^biological_process^response to bacterium`GO:0050808^biological_process^synapse organization	GO:0004930^molecular_function^G protein-coupled receptor activity`GO:0007186^biological_process^G protein-coupled receptor signaling pathway`GO:0016021^cellular_component^integral component of membrane
PladumEVm030773	PladumEVm030773t1	NRF6_CAEEL^NRF6_CAEEL^Q:561-1547,H:392-715^29.107%ID^E:1.13e-25^RecName: Full=Nose resistant to fluoxetine protein 6;^Eukaryota; Metazoa; Ecdysozoa; Nematoda; Chromadorea; Rhabditida; Rhabditina; Rhabditomorpha; Rhabditoidea; Rhabditidae; Peloderinae; Caenorhabditis`NRF6_CAEEL^NRF6_CAEEL^Q:86-247,H:343-397^49.091%ID^E:1.62e-06^RecName: Full=Nose resistant to fluoxetine protein 6;^Eukaryota; Metazoa; Ecdysozoa; Nematoda; Chromadorea; Rhabditida; Rhabditina; Rhabditomorpha; Rhabditoidea; Rhabditidae; Peloderinae; Caenorhabditis	.	PladumEVm030773t1.p1	636-1547[+]	NRF6_CAEEL^NRF6_CAEEL^Q:9-304,H:417-715^30.255%ID^E:2.57e-32^RecName: Full=Nose resistant to fluoxetine protein 6;^Eukaryota; Metazoa; Ecdysozoa; Nematoda; Chromadorea; Rhabditida; Rhabditina; Rhabditomorpha; Rhabditoidea; Rhabditidae; Peloderinae; Caenorhabditis	PF01757.24^Acyl_transf_3^Acyltransferase family^15-295^E:3.2e-14	.	.	.	KEGG:cel:CELE_C08B11.4	GO:0016021^cellular_component^integral component of membrane`GO:0008289^molecular_function^lipid binding`GO:0016747^molecular_function^acyltransferase activity, transferring groups other than amino-acyl groups`GO:0006869^biological_process^lipid transport`GO:0007275^biological_process^multicellular organism development	GO:0016021^cellular_component^integral component of membrane`GO:0008289^molecular_function^lipid binding`GO:0016747^molecular_function^acyltransferase activity, transferring groups other than amino-acyl groups`GO:0006869^biological_process^lipid transport`GO:0007275^biological_process^multicellular organism development	GO:0016747^molecular_function^acyltransferase activity, transferring groups other than amino-acyl groups
PladumEVm030773	PladumEVm030773t1	NRF6_CAEEL^NRF6_CAEEL^Q:561-1547,H:392-715^29.107%ID^E:1.13e-25^RecName: Full=Nose resistant to fluoxetine protein 6;^Eukaryota; Metazoa; Ecdysozoa; Nematoda; Chromadorea; Rhabditida; Rhabditina; Rhabditomorpha; Rhabditoidea; Rhabditidae; Peloderinae; Caenorhabditis`NRF6_CAEEL^NRF6_CAEEL^Q:86-247,H:343-397^49.091%ID^E:1.62e-06^RecName: Full=Nose resistant to fluoxetine protein 6;^Eukaryota; Metazoa; Ecdysozoa; Nematoda; Chromadorea; Rhabditida; Rhabditina; Rhabditomorpha; Rhabditoidea; Rhabditidae; Peloderinae; Caenorhabditis	.	PladumEVm030773t1.p2	2-364[+]	NRF6_CAEEL^NRF6_CAEEL^Q:29-82,H:343-397^49.091%ID^E:1.5e-08^RecName: Full=Nose resistant to fluoxetine protein 6;^Eukaryota; Metazoa; Ecdysozoa; Nematoda; Chromadorea; Rhabditida; Rhabditina; Rhabditomorpha; Rhabditoidea; Rhabditidae; Peloderinae; Caenorhabditis	.	.	.	.	KEGG:cel:CELE_C08B11.4	GO:0016021^cellular_component^integral component of membrane`GO:0008289^molecular_function^lipid binding`GO:0016747^molecular_function^acyltransferase activity, transferring groups other than amino-acyl groups`GO:0006869^biological_process^lipid transport`GO:0007275^biological_process^multicellular organism development	GO:0016021^cellular_component^integral component of membrane`GO:0008289^molecular_function^lipid binding`GO:0016747^molecular_function^acyltransferase activity, transferring groups other than amino-acyl groups`GO:0006869^biological_process^lipid transport`GO:0007275^biological_process^multicellular organism development	.
PladumEVm029002	PladumEVm029002t1	HYUA_PSESN^HYUA_PSESN^Q:630-1109,H:138-301^24.39%ID^E:1.47e-11^RecName: Full=Putative D-/L-hydantoinase subunit A {ECO:0000305|PubMed:1732229};^Bacteria; Proteobacteria	.	PladumEVm029002t1.p1	225-1184[+]	HYUA_PSESN^HYUA_PSESN^Q:11-295,H:5-301^24.671%ID^E:3.76e-14^RecName: Full=Putative D-/L-hydantoinase subunit A {ECO:0000305|PubMed:1732229};^Bacteria; Proteobacteria	PF05378.15^Hydant_A_N^Hydantoinase/oxoprolinase N-terminal region^10-182^E:3.9e-25`PF01968.20^Hydantoinase_A^Hydantoinase/oxoprolinase^203-317^E:7.5e-13	.	.	.	.	GO:0016810^molecular_function^hydrolase activity, acting on carbon-nitrogen (but not peptide) bonds`GO:0008652^biological_process^cellular amino acid biosynthetic process	GO:0016810^molecular_function^hydrolase activity, acting on carbon-nitrogen (but not peptide) bonds`GO:0008652^biological_process^cellular amino acid biosynthetic process	GO:0016787^molecular_function^hydrolase activity
PladumEVm066768	PladumEVm066768t1	UB2V1_CHICK^UB2V1_CHICK^Q:41-460,H:4-143^62.857%ID^E:1.45e-57^RecName: Full=Ubiquitin-conjugating enzyme E2 variant 1;^Eukaryota; Metazoa; Chordata; Craniata; Vertebrata; Euteleostomi; Archelosauria; Archosauria; Dinosauria; Saurischia; Theropoda; Coelurosauria; Aves; Neognathae; Galloanserae; Galliformes; Phasianidae; Phasianinae; Gallus	.	PladumEVm066768t1.p1	23-466[+]	UB2V1_CHICK^UB2V1_CHICK^Q:7-146,H:4-143^62.857%ID^E:1.55e-63^RecName: Full=Ubiquitin-conjugating enzyme E2 variant 1;^Eukaryota; Metazoa; Chordata; Craniata; Vertebrata; Euteleostomi; Archelosauria; Archosauria; Dinosauria; Saurischia; Theropoda; Coelurosauria; Aves; Neognathae; Galloanserae; Galliformes; Phasianidae; Phasianinae; Gallus	PF00179.28^UQ_con^Ubiquitin-conjugating enzyme^42-132^E:4.2e-16	.	.	.	KEGG:gga:100538349	GO:0005634^cellular_component^nucleus`GO:0006301^biological_process^postreplication repair`GO:0070534^biological_process^protein K63-linked ubiquitination`GO:0000209^biological_process^protein polyubiquitination	GO:0005634^cellular_component^nucleus`GO:0006301^biological_process^postreplication repair`GO:0070534^biological_process^protein K63-linked ubiquitination`GO:0000209^biological_process^protein polyubiquitination	.
PladumEVm046429	PladumEVm046429t1	.	.	PladumEVm046429t1.p1	66-680[+]	.	.	.	.	.	.	.	.	.
PladumEVm032887	PladumEVm032887t1	.	.	PladumEVm032887t1.p1	1-858[+]	.	.	.	.	.	.	.	.	.
PladumEVm019066	PladumEVm019066t1	YRD6_CAEEL^YRD6_CAEEL^Q:130-1203,H:725-1082^28.883%ID^E:4.87e-31^RecName: Full=Uncharacterized protein K02A2.6;^Eukaryota; Metazoa; Ecdysozoa; Nematoda; Chromadorea; Rhabditida; Rhabditina; Rhabditomorpha; Rhabditoidea; Rhabditidae; Peloderinae; Caenorhabditis	.	PladumEVm019066t1.p1	1-1416[+]	YRD6_CAEEL^YRD6_CAEEL^Q:44-401,H:725-1082^28.883%ID^E:4.04e-33^RecName: Full=Uncharacterized protein K02A2.6;^Eukaryota; Metazoa; Ecdysozoa; Nematoda; Chromadorea; Rhabditida; Rhabditina; Rhabditomorpha; Rhabditoidea; Rhabditidae; Peloderinae; Caenorhabditis	PF17921.3^Integrase_H2C2^Integrase zinc binding domain^97-151^E:1.9e-18	.	.	.	.	GO:0003676^molecular_function^nucleic acid binding`GO:0008270^molecular_function^zinc ion binding`GO:0015074^biological_process^DNA integration	GO:0003676^molecular_function^nucleic acid binding`GO:0008270^molecular_function^zinc ion binding`GO:0015074^biological_process^DNA integration	.
PladumEVm026525	PladumEVm026525t1	.	.	PladumEVm026525t1.p1	483-1520[+]	.	.	.	.	.	.	.	.	.
PladumEVm046768	PladumEVm046768t4	.	.	PladumEVm046768t4.p1	218-829[+]	.	.	.	.	.	.	.	.	.
PladumEVm010837	PladumEVm010837t1	RETST_DANRE^RETST_DANRE^Q:276-2012,H:24-599^44.655%ID^E:0^RecName: Full=All-trans-retinol 13,14-reductase {ECO:0000303|PubMed:17253779};^Eukaryota; Metazoa; Chordata; Craniata; Vertebrata; Euteleostomi; Actinopterygii; Neopterygii; Teleostei; Ostariophysi; Cypriniformes; Danionidae; Danioninae; Danio	.	PladumEVm010837t1.p1	147-2033[+]	RETST_DANRE^RETST_DANRE^Q:21-622,H:3-599^43.947%ID^E:0^RecName: Full=All-trans-retinol 13,14-reductase {ECO:0000303|PubMed:17253779};^Eukaryota; Metazoa; Chordata; Craniata; Vertebrata; Euteleostomi; Actinopterygii; Neopterygii; Teleostei; Ostariophysi; Cypriniformes; Danionidae; Danioninae; Danio	PF01494.21^FAD_binding_3^FAD binding domain^83-116^E:8.3e-05`PF00890.26^FAD_binding_2^FAD binding domain^84-123^E:6.3e-07`PF13450.8^NAD_binding_8^NAD(P)-binding Rossmann-like domain^87-152^E:1.1e-15`PF01593.26^Amino_oxidase^Flavin containing amine oxidoreductase^92-391^E:8e-13	.	.	.	KEGG:dre:325922	GO:0005789^cellular_component^endoplasmic reticulum membrane`GO:0051786^molecular_function^all-trans-retinol 13,14-reductase activity	GO:0005789^cellular_component^endoplasmic reticulum membrane`GO:0051786^molecular_function^all-trans-retinol 13,14-reductase activity	GO:0071949^molecular_function^FAD binding`GO:0016491^molecular_function^oxidoreductase activity`GO:0055114^biological_process^obsolete oxidation-reduction process
PladumEVm022527	PladumEVm022527t7	MFTC_MOUSE^MFTC_MOUSE^Q:250-1149,H:17-308^53.642%ID^E:4.24e-100^RecName: Full=Mitochondrial folate transporter/carrier;^Eukaryota; Metazoa; Chordata; Craniata; Vertebrata; Euteleostomi; Mammalia; Eutheria; Euarchontoglires; Glires; Rodentia; Myomorpha; Muroidea; Muridae; Murinae; Mus; Mus	.	PladumEVm022527t7.p1	199-1386[+]	MFTC_MOUSE^MFTC_MOUSE^Q:18-317,H:17-308^53.642%ID^E:2.23e-114^RecName: Full=Mitochondrial folate transporter/carrier;^Eukaryota; Metazoa; Chordata; Craniata; Vertebrata; Euteleostomi; Mammalia; Eutheria; Euarchontoglires; Glires; Rodentia; Myomorpha; Muroidea; Muridae; Murinae; Mus; Mus	PF00153.29^Mito_carr^Mitochondrial carrier protein^24-122^E:1.6e-21`PF00153.29^Mito_carr^Mitochondrial carrier protein^130-222^E:1.4e-22`PF00153.29^Mito_carr^Mitochondrial carrier protein^232-317^E:7.4e-18	.	.	.	KEGG:mmu:69906	GO:0016021^cellular_component^integral component of membrane`GO:0005743^cellular_component^mitochondrial inner membrane`GO:0005739^cellular_component^mitochondrion`GO:0015230^molecular_function^FAD transmembrane transporter activity`GO:0008517^molecular_function^folic acid transmembrane transporter activity`GO:1904947^biological_process^folate import into mitochondrion`GO:1990548^biological_process^mitochondrial FAD transmembrane transport	GO:0016021^cellular_component^integral component of membrane`GO:0005743^cellular_component^mitochondrial inner membrane`GO:0005739^cellular_component^mitochondrion`GO:0015230^molecular_function^FAD transmembrane transporter activity`GO:0008517^molecular_function^folic acid transmembrane transporter activity`GO:1904947^biological_process^folate import into mitochondrion`GO:1990548^biological_process^mitochondrial FAD transmembrane transport	.
PladumEVm030877	PladumEVm030877t1	RAI14_HUMAN^RAI14_HUMAN^Q:357-833,H:23-179^30.189%ID^E:9.08e-11^RecName: Full=Ankycorbin;^Eukaryota; Metazoa; Chordata; Craniata; Vertebrata; Euteleostomi; Mammalia; Eutheria; Euarchontoglires; Primates; Haplorrhini; Catarrhini; Hominidae; Homo	.	PladumEVm030877t1.p1	282-1193[+]	RAI14_HUMAN^RAI14_HUMAN^Q:25-184,H:22-179^30%ID^E:1.57e-11^RecName: Full=Ankycorbin;^Eukaryota; Metazoa; Chordata; Craniata; Vertebrata; Euteleostomi; Mammalia; Eutheria; Euarchontoglires; Primates; Haplorrhini; Catarrhini; Hominidae; Homo	PF00023.32^Ank^Ankyrin repeat^89-120^E:0.016`PF13606.8^Ank_3^Ankyrin repeat^89-117^E:0.0028`PF12796.9^Ank_2^Ankyrin repeats (3 copies)^93-184^E:2.3e-11`PF00023.32^Ank^Ankyrin repeat^125-154^E:3e-05`PF07525.18^SOCS_box^SOCS box^245-283^E:2.2e-05	.	.	.	KEGG:hsa:26064	GO:0005938^cellular_component^cell cortex`GO:0030054^cellular_component^cell junction`GO:0005856^cellular_component^cytoskeleton`GO:0005829^cellular_component^cytosol`GO:0001650^cellular_component^fibrillar center`GO:0005654^cellular_component^nucleoplasm`GO:0003779^molecular_function^actin binding`GO:0030154^biological_process^cell differentiation`GO:0007283^biological_process^spermatogenesis	GO:0005938^cellular_component^cell cortex`GO:0030054^cellular_component^cell junction`GO:0005856^cellular_component^cytoskeleton`GO:0005829^cellular_component^cytosol`GO:0001650^cellular_component^fibrillar center`GO:0005654^cellular_component^nucleoplasm`GO:0003779^molecular_function^actin binding`GO:0030154^biological_process^cell differentiation`GO:0007283^biological_process^spermatogenesis	GO:0005515^molecular_function^protein binding
PladumEVm024143	PladumEVm024143t1	ASPP_AEDAE^ASPP_AEDAE^Q:56-1144,H:5-386^41.902%ID^E:2.28e-88^RecName: Full=Lysosomal aspartic protease;^Eukaryota; Metazoa; Ecdysozoa; Arthropoda; Hexapoda; Insecta; Pterygota; Neoptera; Endopterygota; Diptera; Nematocera; Culicoidea; Culicidae; Culicinae; Aedini; Aedes; Stegomyia	.	PladumEVm024143t1.p2	47-1171[+]	ASPP_AEDAE^ASPP_AEDAE^Q:13-366,H:18-386^42.553%ID^E:1.12e-89^RecName: Full=Lysosomal aspartic protease;^Eukaryota; Metazoa; Ecdysozoa; Arthropoda; Hexapoda; Insecta; Pterygota; Neoptera; Endopterygota; Diptera; Nematocera; Culicoidea; Culicidae; Culicinae; Aedini; Aedes; Stegomyia	PF00026.25^Asp^Eukaryotic aspartyl protease^60-365^E:1.6e-91	.	.	.	KEGG:aag:5567565	GO:0005764^cellular_component^lysosome`GO:0004190^molecular_function^aspartic-type endopeptidase activity	GO:0005764^cellular_component^lysosome`GO:0004190^molecular_function^aspartic-type endopeptidase activity	.
PladumEVm021649	PladumEVm021649t1	.	.	PladumEVm021649t1.p1	634-1857[+]	.	.	.	.	.	.	.	.	.
PladumEVm021649	PladumEVm021649t1	.	.	PladumEVm021649t1.p3	2-523[+]	.	.	.	.	.	.	.	.	.
PladumEVm021649	PladumEVm021649t1	.	.	PladumEVm021649t1.p2	2062-2727[+]	.	.	.	.	.	.	.	.	.
PladumEVm021649	PladumEVm021649t1	.	.	PladumEVm021649t1.p4	2712-3134[+]	.	.	.	.	.	.	.	.	.
PladumEVm042728	PladumEVm042728t1	.	.	PladumEVm042728t1.p1	10-675[+]	.	.	.	.	.	.	.	.	.
PladumEVm042728	PladumEVm042728t1	.	.	PladumEVm042728t1.p2	660-1082[+]	.	.	.	.	.	.	.	.	.
PladumEVm077835	PladumEVm077835t1	.	.	PladumEVm077835t1.p1	1-396[-]	.	.	.	.	.	.	.	.	.
PladumEVm024186	PladumEVm024186t1	TERL_BPT5^TERL_BPT5^Q:1775-1386,H:282-407^29.231%ID^E:1.7e-09^RecName: Full=Terminase, large subunit {ECO:0000255|HAMAP-Rule:MF_04146};^Viruses; Duplodnaviria; Heunggongvirae; Uroviricota; Caudoviricetes; Caudovirales; Demerecviridae; Markadamsvirinae; Tequintavirus	.	PladumEVm024186t1.p7	2969-3358[-]	.	PF00583.27^Acetyltransf_1^Acetyltransferase (GNAT) family^36-99^E:5.4e-05`PF13673.9^Acetyltransf_10^Acetyltransferase (GNAT) domain^51-107^E:8e-07	.	.	.	KEGG:vg:2777679	GO:0098009^cellular_component^viral terminase, large subunit`GO:0005524^molecular_function^ATP binding`GO:0016887^molecular_function^ATP hydrolysis activity`GO:0004519^molecular_function^endonuclease activity`GO:0046872^molecular_function^metal ion binding`GO:0004518^molecular_function^nuclease activity`GO:0006323^biological_process^DNA packaging`GO:0019073^biological_process^viral DNA genome packaging	.	GO:0008080^molecular_function^N-acetyltransferase activity
PladumEVm024186	PladumEVm024186t1	TERL_BPT5^TERL_BPT5^Q:1775-1386,H:282-407^29.231%ID^E:1.7e-09^RecName: Full=Terminase, large subunit {ECO:0000255|HAMAP-Rule:MF_04146};^Viruses; Duplodnaviria; Heunggongvirae; Uroviricota; Caudoviricetes; Caudovirales; Demerecviridae; Markadamsvirinae; Tequintavirus	.	PladumEVm024186t1.p9	3355-3723[-]	.	.	.	.	.	KEGG:vg:2777679	GO:0098009^cellular_component^viral terminase, large subunit`GO:0005524^molecular_function^ATP binding`GO:0016887^molecular_function^ATP hydrolysis activity`GO:0004519^molecular_function^endonuclease activity`GO:0046872^molecular_function^metal ion binding`GO:0004518^molecular_function^nuclease activity`GO:0006323^biological_process^DNA packaging`GO:0019073^biological_process^viral DNA genome packaging	.	.
PladumEVm024186	PladumEVm024186t1	TERL_BPT5^TERL_BPT5^Q:1775-1386,H:282-407^29.231%ID^E:1.7e-09^RecName: Full=Terminase, large subunit {ECO:0000255|HAMAP-Rule:MF_04146};^Viruses; Duplodnaviria; Heunggongvirae; Uroviricota; Caudoviricetes; Caudovirales; Demerecviridae; Markadamsvirinae; Tequintavirus	.	PladumEVm024186t1.p2	1493-2545[-]	.	PF03237.17^Terminase_6N^Terminase large subunit, T4likevirus-type, N-terminal^36-233^E:4.3e-06	.	.	.	KEGG:vg:2777679	GO:0098009^cellular_component^viral terminase, large subunit`GO:0005524^molecular_function^ATP binding`GO:0016887^molecular_function^ATP hydrolysis activity`GO:0004519^molecular_function^endonuclease activity`GO:0046872^molecular_function^metal ion binding`GO:0004518^molecular_function^nuclease activity`GO:0006323^biological_process^DNA packaging`GO:0019073^biological_process^viral DNA genome packaging	.	.
PladumEVm024186	PladumEVm024186t1	TERL_BPT5^TERL_BPT5^Q:1775-1386,H:282-407^29.231%ID^E:1.7e-09^RecName: Full=Terminase, large subunit {ECO:0000255|HAMAP-Rule:MF_04146};^Viruses; Duplodnaviria; Heunggongvirae; Uroviricota; Caudoviricetes; Caudovirales; Demerecviridae; Markadamsvirinae; Tequintavirus	.	PladumEVm024186t1.p3	3-752[-]	.	.	.	.	.	KEGG:vg:2777679	GO:0098009^cellular_component^viral terminase, large subunit`GO:0005524^molecular_function^ATP binding`GO:0016887^molecular_function^ATP hydrolysis activity`GO:0004519^molecular_function^endonuclease activity`GO:0046872^molecular_function^metal ion binding`GO:0004518^molecular_function^nuclease activity`GO:0006323^biological_process^DNA packaging`GO:0019073^biological_process^viral DNA genome packaging	.	.
PladumEVm024186	PladumEVm024186t1	TERL_BPT5^TERL_BPT5^Q:1775-1386,H:282-407^29.231%ID^E:1.7e-09^RecName: Full=Terminase, large subunit {ECO:0000255|HAMAP-Rule:MF_04146};^Viruses; Duplodnaviria; Heunggongvirae; Uroviricota; Caudoviricetes; Caudovirales; Demerecviridae; Markadamsvirinae; Tequintavirus	.	PladumEVm024186t1.p11	971-1279[-]	.	.	.	.	.	KEGG:vg:2777679	GO:0098009^cellular_component^viral terminase, large subunit`GO:0005524^molecular_function^ATP binding`GO:0016887^molecular_function^ATP hydrolysis activity`GO:0004519^molecular_function^endonuclease activity`GO:0046872^molecular_function^metal ion binding`GO:0004518^molecular_function^nuclease activity`GO:0006323^biological_process^DNA packaging`GO:0019073^biological_process^viral DNA genome packaging	.	.
PladumEVm024186	PladumEVm024186t1	TERL_BPT5^TERL_BPT5^Q:1775-1386,H:282-407^29.231%ID^E:1.7e-09^RecName: Full=Terminase, large subunit {ECO:0000255|HAMAP-Rule:MF_04146};^Viruses; Duplodnaviria; Heunggongvirae; Uroviricota; Caudoviricetes; Caudovirales; Demerecviridae; Markadamsvirinae; Tequintavirus	.	PladumEVm024186t1.p8	2575-2946[-]	.	.	.	.	.	KEGG:vg:2777679	GO:0098009^cellular_component^viral terminase, large subunit`GO:0005524^molecular_function^ATP binding`GO:0016887^molecular_function^ATP hydrolysis activity`GO:0004519^molecular_function^endonuclease activity`GO:0046872^molecular_function^metal ion binding`GO:0004518^molecular_function^nuclease activity`GO:0006323^biological_process^DNA packaging`GO:0019073^biological_process^viral DNA genome packaging	.	.
PladumEVm037505	PladumEVm037505t1	.	.	PladumEVm037505t1.p1	10-759[+]	.	.	.	.	.	.	.	.	.
PladumEVm011483	PladumEVm011483t1	.	.	PladumEVm011483t1.p1	269-2098[+]	.	.	.	.	.	.	.	.	.
PladumEVm018798	PladumEVm018798t1	UBR7_HUMAN^UBR7_HUMAN^Q:11-1360,H:8-424^41.978%ID^E:1.27e-81^RecName: Full=Putative E3 ubiquitin-protein ligase UBR7;^Eukaryota; Metazoa; Chordata; Craniata; Vertebrata; Euteleostomi; Mammalia; Eutheria; Euarchontoglires; Primates; Haplorrhini; Catarrhini; Hominidae; Homo	.	PladumEVm018798t1.p1	137-1366[+]	UBR7_HUMAN^UBR7_HUMAN^Q:2-408,H:51-424^41.019%ID^E:5.6e-92^RecName: Full=Putative E3 ubiquitin-protein ligase UBR7;^Eukaryota; Metazoa; Chordata; Craniata; Vertebrata; Euteleostomi; Mammalia; Eutheria; Euarchontoglires; Primates; Haplorrhini; Catarrhini; Hominidae; Homo	PF02207.22^zf-UBR^Putative zinc finger in N-recognin (UBR box)^5-63^E:2.2e-12	.	.	.	KEGG:hsa:55148	GO:0005737^cellular_component^cytoplasm`GO:0061630^molecular_function^ubiquitin protein ligase activity`GO:0008270^molecular_function^zinc ion binding	GO:0005737^cellular_component^cytoplasm`GO:0061630^molecular_function^ubiquitin protein ligase activity`GO:0008270^molecular_function^zinc ion binding	GO:0008270^molecular_function^zinc ion binding
PladumEVm055098	PladumEVm055098t1	.	.	PladumEVm055098t1.p6	314-613[-]	.	.	.	.	.	.	.	.	.
PladumEVm055098	PladumEVm055098t1	.	.	PladumEVm055098t1.p5	15-317[-]	.	.	.	.	.	.	.	.	.
PladumEVm055098	PladumEVm055098t1	.	.	PladumEVm055098t1.p2	650-1003[-]	.	.	.	.	.	.	.	.	.
PladumEVm087608	PladumEVm087608t1	.	.	PladumEVm087608t1.p2	3-356[+]	.	.	.	.	.	.	.	.	.
PladumEVm028455	PladumEVm028455t1	.	.	PladumEVm028455t1.p1	2-1027[+]	.	.	.	.	.	.	.	.	.
PladumEVm035933	PladumEVm035933t1	PRRG_PRB01^PRRG_PRB01^Q:75-779,H:28-246^30.672%ID^E:4.06e-15^RecName: Full=Green-light absorbing proteorhodopsin;^Bacteria; Proteobacteria; Gammaproteobacteria; environmental samples	.	PladumEVm035933t1.p2	105-812[+]	PRRG_PRB01^PRRG_PRB01^Q:3-226,H:42-247^30.222%ID^E:1.76e-23^RecName: Full=Green-light absorbing proteorhodopsin;^Bacteria; Proteobacteria; Gammaproteobacteria; environmental samples	PF01036.20^Bac_rhodopsin^Bacteriorhodopsin-like protein^1-225^E:1.1e-27	.	.	.	.	GO:0016021^cellular_component^integral component of membrane`GO:0005886^cellular_component^plasma membrane`GO:0010461^molecular_function^light-activated ion channel activity`GO:0009881^molecular_function^photoreceptor activity`GO:0007602^biological_process^phototransduction`GO:0018298^biological_process^protein-chromophore linkage	GO:0016021^cellular_component^integral component of membrane`GO:0005886^cellular_component^plasma membrane`GO:0010461^molecular_function^light-activated ion channel activity`GO:0009881^molecular_function^photoreceptor activity`GO:0007602^biological_process^phototransduction`GO:0018298^biological_process^protein-chromophore linkage	GO:0005216^molecular_function^ion channel activity`GO:0006811^biological_process^ion transport`GO:0016020^cellular_component^membrane
PladumEVm004679	PladumEVm004679t1	PQN25_CAEEL^PQN25_CAEEL^Q:1852-2973,H:169-606^22.199%ID^E:9.82e-10^RecName: Full=Prion-like-(Q/N-rich) domain-bearing protein 25;^Eukaryota; Metazoa; Ecdysozoa; Nematoda; Chromadorea; Rhabditida; Rhabditina; Rhabditomorpha; Rhabditoidea; Rhabditidae; Peloderinae; Caenorhabditis`PQN25_CAEEL^PQN25_CAEEL^Q:70-1188,H:185-603^20.788%ID^E:2.16e-05^RecName: Full=Prion-like-(Q/N-rich) domain-bearing protein 25;^Eukaryota; Metazoa; Ecdysozoa; Nematoda; Chromadorea; Rhabditida; Rhabditina; Rhabditomorpha; Rhabditoidea; Rhabditidae; Peloderinae; Caenorhabditis	.	PladumEVm004679t1.p1	1-2982[+]	PQN25_CAEEL^PQN25_CAEEL^Q:618-991,H:169-606^22.199%ID^E:8.84e-10^RecName: Full=Prion-like-(Q/N-rich) domain-bearing protein 25;^Eukaryota; Metazoa; Ecdysozoa; Nematoda; Chromadorea; Rhabditida; Rhabditina; Rhabditomorpha; Rhabditoidea; Rhabditidae; Peloderinae; Caenorhabditis`PQN25_CAEEL^PQN25_CAEEL^Q:24-396,H:185-603^20.788%ID^E:1.95e-05^RecName: Full=Prion-like-(Q/N-rich) domain-bearing protein 25;^Eukaryota; Metazoa; Ecdysozoa; Nematoda; Chromadorea; Rhabditida; Rhabditina; Rhabditomorpha; Rhabditoidea; Rhabditidae; Peloderinae; Caenorhabditis	PF01683.20^EB^EB module^94-144^E:4.8e-07`PF01683.20^EB^EB module^231-283^E:2.4e-05`PF01683.20^EB^EB module^272-325^E:6.7e-07`PF01683.20^EB^EB module^362-407^E:5.1e-06`PF01683.20^EB^EB module^441-493^E:1.1e-05`PF01683.20^EB^EB module^735-787^E:8.7e-07`PF01683.20^EB^EB module^786-828^E:1.3e-05`PF01683.20^EB^EB module^823-869^E:2e-06`PF01683.20^EB^EB module^858-910^E:1.9e-06`PF01683.20^EB^EB module^947-992^E:1.2e-06	.	.	.	KEGG:cel:CELE_D1044.3	GO:0016021^cellular_component^integral component of membrane	GO:0016021^cellular_component^integral component of membrane	.
PladumEVm011782	PladumEVm011782t1	PQN25_CAEEL^PQN25_CAEEL^Q:521-1699,H:168-629^22.607%ID^E:1.24e-07^RecName: Full=Prion-like-(Q/N-rich) domain-bearing protein 25;^Eukaryota; Metazoa; Ecdysozoa; Nematoda; Chromadorea; Rhabditida; Rhabditina; Rhabditomorpha; Rhabditoidea; Rhabditidae; Peloderinae; Caenorhabditis	.	PladumEVm011782t1.p1	2-1801[+]	PQN25_CAEEL^PQN25_CAEEL^Q:174-566,H:168-629^22.607%ID^E:1.12e-07^RecName: Full=Prion-like-(Q/N-rich) domain-bearing protein 25;^Eukaryota; Metazoa; Ecdysozoa; Nematoda; Chromadorea; Rhabditida; Rhabditina; Rhabditomorpha; Rhabditoidea; Rhabditidae; Peloderinae; Caenorhabditis	PF01683.20^EB^EB module^2-50^E:1.3e-06`PF01683.20^EB^EB module^89-133^E:2.3e-05`PF01683.20^EB^EB module^166-218^E:3.5e-08`PF01683.20^EB^EB module^332-384^E:7.3e-08`PF01683.20^EB^EB module^422-466^E:1e-05`PF01683.20^EB^EB module^499-551^E:6.2e-09	.	.	.	KEGG:cel:CELE_D1044.3	GO:0016021^cellular_component^integral component of membrane	GO:0016021^cellular_component^integral component of membrane	.
PladumEVm021318	PladumEVm021318t1	RIBX_ECOLI^RIBX_ECOLI^Q:621-956,H:29-140^28.696%ID^E:1.72e-06^RecName: Full=N-glycosidase YbiA {ECO:0000305|PubMed:25431972};^Bacteria; Proteobacteria; Gammaproteobacteria; Enterobacterales; Enterobacteriaceae; Escherichia	.	PladumEVm021318t1.p1	3-1238[+]	RIBRX_MAIZE^RIBRX_MAIZE^Q:172-339,H:431-614^33.155%ID^E:3.81e-14^RecName: Full=Riboflavin biosynthesis protein PYRR, chloroplastic;^Eukaryota; Viridiplantae; Streptophyta; Embryophyta; Tracheophyta; Spermatophyta; Magnoliopsida; Liliopsida; Poales; Poaceae; PACMAD clade; Panicoideae; Andropogonodae; Andropogoneae; Tripsacinae; Zea	PF13472.8^Lipase_GDSL_2^GDSL-like Lipase/Acylhydrolase family^4-132^E:2.3e-09`PF08719.13^NADAR^NADAR domain^203-334^E:4.5e-22`PF14392.8^zf-CCHC_4^Zinc knuckle^371-385^E:15`PF14392.8^zf-CCHC_4^Zinc knuckle^392-406^E:1.2	.	.	COG3236^Swarming motility protein YbiA	KEGG:zma:101202729	GO:0016799^molecular_function^hydrolase activity, hydrolyzing N-glycosyl compounds`GO:1901135^biological_process^carbohydrate derivative metabolic process`GO:0034656^biological_process^nucleobase-containing small molecule catabolic process`GO:0009231^biological_process^riboflavin biosynthetic process	GO:0009507^cellular_component^chloroplast`GO:0008703^molecular_function^5-amino-6-(5-phosphoribosylamino)uracil reductase activity`GO:0008835^molecular_function^diaminohydroxyphosphoribosylaminopyrimidine deaminase activity`GO:0004159^molecular_function^dihydropyrimidine dehydrogenase (NAD+) activity`GO:0016799^molecular_function^hydrolase activity, hydrolyzing N-glycosyl compounds`GO:0050661^molecular_function^NADP binding`GO:1901135^biological_process^carbohydrate derivative metabolic process`GO:0009658^biological_process^chloroplast organization`GO:0046443^biological_process^FAD metabolic process`GO:0009644^biological_process^response to high light intensity`GO:0009231^biological_process^riboflavin biosynthetic process	.
PladumEVm043627	PladumEVm043627t1	CIN_BPP7^CIN_BPP7^Q:2177-2707,H:3-165^33.898%ID^E:1.77e-14^RecName: Full=DNA-invertase;^Viruses; Duplodnaviria; Heunggongvirae; Uroviricota; Caudoviricetes; Caudovirales; Myoviridae; Punavirus	.	PladumEVm043627t1.p4	1292-1600[-]	.	.	.	.	.	.	GO:0003677^molecular_function^DNA binding`GO:0000150^molecular_function^DNA strand exchange activity`GO:0015074^biological_process^DNA integration`GO:0046718^biological_process^viral entry into host cell`GO:0098678^biological_process^viral tropism switching	.	.
PladumEVm043627	PladumEVm043627t1	CIN_BPP7^CIN_BPP7^Q:2177-2707,H:3-165^33.898%ID^E:1.77e-14^RecName: Full=DNA-invertase;^Viruses; Duplodnaviria; Heunggongvirae; Uroviricota; Caudoviricetes; Caudovirales; Myoviridae; Punavirus	.	PladumEVm043627t1.p3	364-699[-]	.	.	.	.	.	.	GO:0003677^molecular_function^DNA binding`GO:0000150^molecular_function^DNA strand exchange activity`GO:0015074^biological_process^DNA integration`GO:0046718^biological_process^viral entry into host cell`GO:0098678^biological_process^viral tropism switching	.	.
PladumEVm043627	PladumEVm043627t1	CIN_BPP7^CIN_BPP7^Q:2177-2707,H:3-165^33.898%ID^E:1.77e-14^RecName: Full=DNA-invertase;^Viruses; Duplodnaviria; Heunggongvirae; Uroviricota; Caudoviricetes; Caudovirales; Myoviridae; Punavirus	.	PladumEVm043627t1.p1	2141-2794[+]	CIN_BPP7^CIN_BPP7^Q:13-189,H:3-165^33.898%ID^E:5.2e-16^RecName: Full=DNA-invertase;^Viruses; Duplodnaviria; Heunggongvirae; Uroviricota; Caudoviricetes; Caudovirales; Myoviridae; Punavirus	PF00239.23^Resolvase^Resolvase, N terminal domain^12-159^E:6.9e-36`PF07508.15^Recombinase^Recombinase^172-213^E:0.0002	.	.	.	.	GO:0003677^molecular_function^DNA binding`GO:0000150^molecular_function^DNA strand exchange activity`GO:0015074^biological_process^DNA integration`GO:0046718^biological_process^viral entry into host cell`GO:0098678^biological_process^viral tropism switching	GO:0003677^molecular_function^DNA binding`GO:0000150^molecular_function^DNA strand exchange activity`GO:0015074^biological_process^DNA integration`GO:0046718^biological_process^viral entry into host cell`GO:0098678^biological_process^viral tropism switching	GO:0000150^molecular_function^DNA strand exchange activity`GO:0003677^molecular_function^DNA binding`GO:0006310^biological_process^DNA recombination
PladumEVm094995	PladumEVm094995t1	.	.	PladumEVm094995t1.p1	1-345[+]	.	.	.	.	.	.	.	.	.
PladumEVm030985	PladumEVm030985t1	FMAR_DROME^FMAR_DROME^Q:528-1142,H:125-329^27.536%ID^E:1.09e-19^RecName: Full=FMRFamide receptor {ECO:0000303|PubMed:12218185};^Eukaryota; Metazoa; Ecdysozoa; Arthropoda; Hexapoda; Insecta; Pterygota; Neoptera; Endopterygota; Diptera; Brachycera; Muscomorpha; Ephydroidea; Drosophilidae; Drosophila; Sophophora	.	PladumEVm030985t1.p1	276-1181[+]	FMAR_DROME^FMAR_DROME^Q:85-300,H:125-336^27.064%ID^E:2.16e-20^RecName: Full=FMRFamide receptor {ECO:0000303|PubMed:12218185};^Eukaryota; Metazoa; Ecdysozoa; Arthropoda; Hexapoda; Insecta; Pterygota; Neoptera; Endopterygota; Diptera; Brachycera; Muscomorpha; Ephydroidea; Drosophilidae; Drosophila; Sophophora	PF10324.11^7TM_GPCR_Srw^Serpentine type 7TM GPCR chemoreceptor Srw^80-296^E:9.5e-11`PF00001.23^7tm_1^7 transmembrane receptor (rhodopsin family)^90-288^E:7.6e-21	.	.	.	KEGG:dme:Dmel_CG2114	GO:0016021^cellular_component^integral component of membrane`GO:0005887^cellular_component^integral component of plasma membrane`GO:0008188^molecular_function^neuropeptide receptor activity`GO:0001653^molecular_function^peptide receptor activity`GO:0008344^biological_process^adult locomotory behavior`GO:0002209^biological_process^behavioral defense response`GO:0007629^biological_process^flight behavior`GO:0007186^biological_process^G protein-coupled receptor signaling pathway`GO:0008345^biological_process^larval locomotory behavior`GO:0007218^biological_process^neuropeptide signaling pathway`GO:0007204^biological_process^positive regulation of cytosolic calcium ion concentration`GO:0032226^biological_process^positive regulation of synaptic transmission, dopaminergic	GO:0016021^cellular_component^integral component of membrane`GO:0005887^cellular_component^integral component of plasma membrane`GO:0008188^molecular_function^neuropeptide receptor activity`GO:0001653^molecular_function^peptide receptor activity`GO:0008344^biological_process^adult locomotory behavior`GO:0002209^biological_process^behavioral defense response`GO:0007629^biological_process^flight behavior`GO:0007186^biological_process^G protein-coupled receptor signaling pathway`GO:0008345^biological_process^larval locomotory behavior`GO:0007218^biological_process^neuropeptide signaling pathway`GO:0007204^biological_process^positive regulation of cytosolic calcium ion concentration`GO:0032226^biological_process^positive regulation of synaptic transmission, dopaminergic	GO:0008528^molecular_function^G protein-coupled peptide receptor activity`GO:0004930^molecular_function^G protein-coupled receptor activity`GO:0007186^biological_process^G protein-coupled receptor signaling pathway`GO:0016021^cellular_component^integral component of membrane
PladumEVm021057	PladumEVm021057t1	.	.	PladumEVm021057t1.p1	660-1904[+]	.	.	.	.	.	.	.	.	.
PladumEVm021057	PladumEVm021057t1	.	.	PladumEVm021057t1.p2	1-732[+]	.	.	.	.	.	.	.	.	.
PladumEVm021859	PladumEVm021859t1	SPT4H_DANRE^SPT4H_DANRE^Q:1951-1601,H:1-117^77.778%ID^E:1.02e-61^RecName: Full=Transcription elongation factor SPT4;^Eukaryota; Metazoa; Chordata; Craniata; Vertebrata; Euteleostomi; Actinopterygii; Neopterygii; Teleostei; Ostariophysi; Cypriniformes; Danionidae; Danioninae; Danio	.	PladumEVm021859t1.p2	1598-1951[-]	SPT4H_DANRE^SPT4H_DANRE^Q:1-117,H:1-117^77.778%ID^E:1.38e-68^RecName: Full=Transcription elongation factor SPT4;^Eukaryota; Metazoa; Chordata; Craniata; Vertebrata; Euteleostomi; Actinopterygii; Neopterygii; Teleostei; Ostariophysi; Cypriniformes; Danionidae; Danioninae; Danio	PF06093.15^Spt4^Spt4/RpoE2 zinc finger^13-90^E:6.9e-33	.	.	.	KEGG:dre:436782	GO:0032044^cellular_component^DSIF complex`GO:0000993^molecular_function^RNA polymerase II complex binding`GO:0008270^molecular_function^zinc ion binding`GO:0006325^biological_process^chromatin organization`GO:0006397^biological_process^mRNA processing`GO:0032786^biological_process^positive regulation of DNA-templated transcription, elongation`GO:0034243^biological_process^regulation of transcription elongation from RNA polymerase II promoter	GO:0032044^cellular_component^DSIF complex`GO:0000993^molecular_function^RNA polymerase II complex binding`GO:0008270^molecular_function^zinc ion binding`GO:0006325^biological_process^chromatin organization`GO:0006397^biological_process^mRNA processing`GO:0032786^biological_process^positive regulation of DNA-templated transcription, elongation`GO:0034243^biological_process^regulation of transcription elongation from RNA polymerase II promoter	.
PladumEVm021859	PladumEVm021859t1	SPT4H_DANRE^SPT4H_DANRE^Q:1951-1601,H:1-117^77.778%ID^E:1.02e-61^RecName: Full=Transcription elongation factor SPT4;^Eukaryota; Metazoa; Chordata; Craniata; Vertebrata; Euteleostomi; Actinopterygii; Neopterygii; Teleostei; Ostariophysi; Cypriniformes; Danionidae; Danioninae; Danio	.	PladumEVm021859t1.p1	87-1301[+]	SPT22_MACFA^SPT22_MACFA^Q:173-403,H:147-362^30.043%ID^E:2.36e-19^RecName: Full=Spermatogenesis-associated protein 22;^Eukaryota; Metazoa; Chordata; Craniata; Vertebrata; Euteleostomi; Mammalia; Eutheria; Euarchontoglires; Primates; Haplorrhini; Catarrhini; Cercopithecidae; Cercopithecinae; Macaca	.	.	.	.	KEGG:mcf:102135360	GO:0032044^cellular_component^DSIF complex`GO:0000993^molecular_function^RNA polymerase II complex binding`GO:0008270^molecular_function^zinc ion binding`GO:0006325^biological_process^chromatin organization`GO:0006397^biological_process^mRNA processing`GO:0032786^biological_process^positive regulation of DNA-templated transcription, elongation`GO:0034243^biological_process^regulation of transcription elongation from RNA polymerase II promoter	GO:0005694^cellular_component^chromosome`GO:0007276^biological_process^gamete generation`GO:0007129^biological_process^homologous chromosome pairing at meiosis`GO:0000711^biological_process^meiotic DNA repair synthesis	.
PladumEVm008299	PladumEVm008299t1	RIM_CAEEL^RIM_CAEEL^Q:533-958,H:8-134^35.211%ID^E:6.56e-15^RecName: Full=Rab-3-interacting molecule unc-10;^Eukaryota; Metazoa; Ecdysozoa; Nematoda; Chromadorea; Rhabditida; Rhabditina; Rhabditomorpha; Rhabditoidea; Rhabditidae; Peloderinae; Caenorhabditis	.	PladumEVm008299t1.p1	395-2578[+]	RIMS2_RAT^RIMS2_RAT^Q:47-185,H:27-152^35.915%ID^E:8.89e-17^RecName: Full=Regulating synaptic membrane exocytosis protein 2;^Eukaryota; Metazoa; Chordata; Craniata; Vertebrata; Euteleostomi; Mammalia; Eutheria; Euarchontoglires; Glires; Rodentia; Myomorpha; Muroidea; Muridae; Murinae; Rattus	PF02318.18^FYVE_2^FYVE-type zinc finger^51-185^E:3.8e-10	.	.	.	KEGG:rno:116839	GO:0030424^cellular_component^axon`GO:0048788^cellular_component^cytoskeleton of presynaptic active zone`GO:0048786^cellular_component^presynaptic active zone`GO:0042734^cellular_component^presynaptic membrane`GO:0045202^cellular_component^synapse`GO:0044325^molecular_function^transmembrane transporter binding`GO:0046872^molecular_function^metal ion binding`GO:0008022^molecular_function^protein C-terminus binding`GO:0031267^molecular_function^small GTPase binding`GO:0048791^biological_process^calcium ion-regulated exocytosis of neurotransmitter`GO:0030421^biological_process^defecation`GO:0006886^biological_process^intracellular protein transport`GO:0040011^biological_process^locomotion`GO:0007626^biological_process^locomotory behavior`GO:0007617^biological_process^mating behavior`GO:0040018^biological_process^positive regulation of multicellular organism growth`GO:0050806^biological_process^positive regulation of synaptic transmission`GO:0032224^biological_process^positive regulation of synaptic transmission, cholinergic`GO:0008104^biological_process^protein localization`GO:1905909^biological_process^regulation of dauer entry`GO:0042391^biological_process^regulation of membrane potential`GO:0043051^biological_process^regulation of pharyngeal pumping`GO:0048167^biological_process^regulation of synaptic plasticity`GO:2000300^biological_process^regulation of synaptic vesicle exocytosis`GO:0007271^biological_process^synaptic transmission, cholinergic`GO:0016082^biological_process^synaptic vesicle priming	GO:0042995^cellular_component^cell projection`GO:0048788^cellular_component^cytoskeleton of presynaptic active zone`GO:0098982^cellular_component^GABA-ergic synapse`GO:0098978^cellular_component^glutamatergic synapse`GO:0060077^cellular_component^inhibitory synapse`GO:0098684^cellular_component^photoreceptor ribbon synapse`GO:0098831^cellular_component^presynaptic active zone cytoplasmic component`GO:0042734^cellular_component^presynaptic membrane`GO:0032991^cellular_component^protein-containing complex`GO:0045202^cellular_component^synapse`GO:0044325^molecular_function^transmembrane transporter binding`GO:0046872^molecular_function^metal ion binding`GO:0019904^molecular_function^protein domain specific binding`GO:0044877^molecular_function^protein-containing complex binding`GO:0031267^molecular_function^small GTPase binding`GO:0098882^molecular_function^structural constituent of presynaptic active zone`GO:0048791^biological_process^calcium ion-regulated exocytosis of neurotransmitter`GO:0017156^biological_process^calcium-ion regulated exocytosis`GO:0019933^biological_process^cAMP-mediated signaling`GO:0030154^biological_process^cell differentiation`GO:0006887^biological_process^exocytosis`GO:0030073^biological_process^insulin secretion`GO:0006886^biological_process^intracellular protein transport`GO:0007269^biological_process^neurotransmitter secretion`GO:1903861^biological_process^positive regulation of dendrite extension`GO:2000463^biological_process^positive regulation of excitatory postsynaptic potential`GO:0010628^biological_process^positive regulation of gene expression`GO:0097151^biological_process^positive regulation of inhibitory postsynaptic potential`GO:0050806^biological_process^positive regulation of synaptic transmission`GO:0017157^biological_process^regulation of exocytosis`GO:0042391^biological_process^regulation of membrane potential`GO:0048167^biological_process^regulation of synaptic plasticity`GO:2000300^biological_process^regulation of synaptic vesicle exocytosis`GO:0061669^biological_process^spontaneous neurotransmitter secretion`GO:0016081^biological_process^synaptic vesicle docking`GO:0016082^biological_process^synaptic vesicle priming	.
PladumEVm045321	PladumEVm045321t1	RDPO_TETOB^RDPO_TETOB^Q:21-569,H:239-439^29.126%ID^E:1.01e-13^RecName: Full=Probable reverse transcriptase;^Eukaryota; Viridiplantae; Chlorophyta; core chlorophytes; Chlorophyceae; CS clade; Sphaeropleales; Scenedesmaceae; Tetradesmus	.	PladumEVm045321t1.p1	3-632[+]	RDPO_TETOB^RDPO_TETOB^Q:7-189,H:239-439^29.126%ID^E:6.27e-15^RecName: Full=Probable reverse transcriptase;^Eukaryota; Viridiplantae; Chlorophyta; core chlorophytes; Chlorophyceae; CS clade; Sphaeropleales; Scenedesmaceae; Tetradesmus	PF00078.29^RVT_1^Reverse transcriptase (RNA-dependent DNA polymerase)^8-98^E:5.1e-20`PF08388.13^GIIM^Group II intron, maturase-specific domain^112-183^E:9.9e-09	.	.	.	.	GO:0009507^cellular_component^chloroplast`GO:0004519^molecular_function^endonuclease activity`GO:0003676^molecular_function^nucleic acid binding`GO:0003964^molecular_function^RNA-directed DNA polymerase activity	GO:0009507^cellular_component^chloroplast`GO:0004519^molecular_function^endonuclease activity`GO:0003676^molecular_function^nucleic acid binding`GO:0003964^molecular_function^RNA-directed DNA polymerase activity	.
PladumEVm065372	PladumEVm065372t3	.	.	PladumEVm065372t3.p1	23-475[+]	.	.	.	.	.	.	.	.	.
PladumEVm021912	PladumEVm021912t1	.	.	PladumEVm021912t1.p1	1-1335[+]	.	.	.	.	.	.	.	.	.
PladumEVm043751	PladumEVm043751t1	.	.	PladumEVm043751t1.p1	3-698[+]	.	.	.	.	.	.	.	.	.
PladumEVm018010	PladumEVm018010t1	BGBP_PENMO^BGBP_PENMO^Q:443-1498,H:17-361^53.501%ID^E:3.16e-128^RecName: Full=Beta-1,3-glucan-binding protein {ECO:0000312|EMBL:AAM21213.1};^Eukaryota; Metazoa; Ecdysozoa; Arthropoda; Crustacea; Multicrustacea; Malacostraca; Eumalacostraca; Eucarida; Decapoda; Dendrobranchiata; Penaeoidea; Penaeidae; Penaeus	.	PladumEVm018010t1.p1	2-1510[+]	BGBP_PENMO^BGBP_PENMO^Q:148-499,H:17-361^53.501%ID^E:4.02e-129^RecName: Full=Beta-1,3-glucan-binding protein {ECO:0000312|EMBL:AAM21213.1};^Eukaryota; Metazoa; Ecdysozoa; Arthropoda; Crustacea; Multicrustacea; Malacostraca; Eumalacostraca; Eucarida; Decapoda; Dendrobranchiata; Penaeoidea; Penaeidae; Penaeus	PF15886.7^CBM39^Carbohydrate binding domain (family 32)^62-142^E:2.2e-15`PF00722.23^Glyco_hydro_16^Glycosyl hydrolases family 16^261-394^E:1.3e-16	.	.	.	.	GO:0005576^cellular_component^extracellular region`GO:0001872^molecular_function^(1->3)-beta-D-glucan binding`GO:0004553^molecular_function^hydrolase activity, hydrolyzing O-glycosyl compounds`GO:0005975^biological_process^carbohydrate metabolic process`GO:0045087^biological_process^innate immune response	GO:0005576^cellular_component^extracellular region`GO:0001872^molecular_function^(1->3)-beta-D-glucan binding`GO:0004553^molecular_function^hydrolase activity, hydrolyzing O-glycosyl compounds`GO:0005975^biological_process^carbohydrate metabolic process`GO:0045087^biological_process^innate immune response	GO:0030246^molecular_function^carbohydrate binding`GO:0004553^molecular_function^hydrolase activity, hydrolyzing O-glycosyl compounds`GO:0005975^biological_process^carbohydrate metabolic process
PladumEVm033196	PladumEVm033196t1	TET55_UNKP^TET55_UNKP^Q:2-931,H:79-385^50.323%ID^E:6.75e-103^RecName: Full=Flavin-dependent monooxygenase {ECO:0000305};^Bacteria; environmental samples	.	PladumEVm033196t1.p1	2-955[+]	TET55_UNKP^TET55_UNKP^Q:1-310,H:79-385^50.323%ID^E:2.62e-104^RecName: Full=Flavin-dependent monooxygenase {ECO:0000305};^Bacteria; environmental samples	PF01494.21^FAD_binding_3^FAD binding domain^28-258^E:7.2e-09	.	.	.	.	GO:0071949^molecular_function^FAD binding`GO:0016491^molecular_function^oxidoreductase activity`GO:0046677^biological_process^response to antibiotic	GO:0071949^molecular_function^FAD binding`GO:0016491^molecular_function^oxidoreductase activity`GO:0046677^biological_process^response to antibiotic	GO:0071949^molecular_function^FAD binding
PladumEVm084995	PladumEVm084995t1	RTXE_DROME^RTXE_DROME^Q:45-629,H:636-834^28.641%ID^E:3.76e-15^RecName: Full=Probable RNA-directed DNA polymerase from transposon X-element;^Eukaryota; Metazoa; Ecdysozoa; Arthropoda; Hexapoda; Insecta; Pterygota; Neoptera; Endopterygota; Diptera; Brachycera; Muscomorpha; Ephydroidea; Drosophilidae; Drosophila; Sophophora	.	PladumEVm084995t1.p1	363-722[+]	YWV1_CAEEL^YWV1_CAEEL^Q:4-87,H:11-94^30.952%ID^E:3.38e-06^RecName: Full=Uncharacterized protein B0403.1;^Eukaryota; Metazoa; Ecdysozoa; Nematoda; Chromadorea; Rhabditida; Rhabditina; Rhabditomorpha; Rhabditoidea; Rhabditidae; Peloderinae; Caenorhabditis	.	.	.	.	.	GO:0003964^molecular_function^RNA-directed DNA polymerase activity`GO:0006313^biological_process^transposition, DNA-mediated	.	.
PladumEVm040081	PladumEVm040081t1	HYLP1_BPH44^HYLP1_BPH44^Q:369-554,H:7-64^37.097%ID^E:0.000104^RecName: Full=Hyaluronoglucosaminidase;^Viruses; unclassified bacterial viruses	.	PladumEVm040081t1.p1	369-1073[+]	HYLP1_BPH44^HYLP1_BPH44^Q:1-62,H:7-64^37.097%ID^E:3.81e-05^RecName: Full=Hyaluronoglucosaminidase;^Viruses; unclassified bacterial viruses	PF18454.3^Mtd_N^Major tropism determinant N-terminal domain^3-41^E:4.5e-15	.	.	.	.	GO:0004415^molecular_function^hyalurononglucosaminidase activity`GO:0045227^biological_process^capsule polysaccharide biosynthetic process`GO:0098996^biological_process^disruption of host cell glycocalyx during viral entry	GO:0004415^molecular_function^hyalurononglucosaminidase activity`GO:0045227^biological_process^capsule polysaccharide biosynthetic process`GO:0098996^biological_process^disruption of host cell glycocalyx during viral entry	.
PladumEVm015713	PladumEVm015713t4	GDF8_VULVU^GDF8_VULVU^Q:1383-1880,H:169-313^22.543%ID^E:5.84e-06^RecName: Full=Growth/differentiation factor 8;^Eukaryota; Metazoa; Chordata; Craniata; Vertebrata; Euteleostomi; Mammalia; Eutheria; Laurasiatheria; Carnivora; Caniformia; Canidae; Vulpes	.	PladumEVm015713t4.p1	504-2021[+]	GDF8_SYNCH^GDF8_SYNCH^Q:137-459,H:45-313^20.896%ID^E:4.99e-07^RecName: Full=Growth/differentiation factor 8;^Eukaryota; Metazoa; Chordata; Craniata; Vertebrata; Euteleostomi; Archelosauria; Archosauria; Dinosauria; Saurischia; Theropoda; Coelurosauria; Aves; Neognathae; Galloanserae; Galliformes; Phasianidae; Perdicinae; Coturnix	PF00688.20^TGFb_propeptide^TGF-beta propeptide^137-362^E:7.6e-21	.	.	.	.	GO:0005615^cellular_component^extracellular space`GO:0005125^molecular_function^cytokine activity`GO:0008083^molecular_function^growth factor activity`GO:0008201^molecular_function^heparin binding`GO:0042802^molecular_function^identical protein binding`GO:0014839^biological_process^myoblast migration involved in skeletal muscle regeneration`GO:2000818^biological_process^negative regulation of myoblast proliferation`GO:1902725^biological_process^negative regulation of satellite cell differentiation`GO:1902723^biological_process^negative regulation of skeletal muscle satellite cell proliferation`GO:0010592^biological_process^positive regulation of lamellipodium assembly`GO:0010759^biological_process^positive regulation of macrophage chemotaxis	GO:0005615^cellular_component^extracellular space`GO:0005125^molecular_function^cytokine activity`GO:0008083^molecular_function^growth factor activity`GO:0033002^biological_process^muscle cell proliferation`GO:2000818^biological_process^negative regulation of myoblast proliferation`GO:1902725^biological_process^negative regulation of satellite cell differentiation`GO:1902723^biological_process^negative regulation of skeletal muscle satellite cell proliferation	.
PladumEVm037983	PladumEVm037983t3	EXOS4_BOVIN^EXOS4_BOVIN^Q:19-738,H:4-243^67.083%ID^E:2.79e-125^RecName: Full=Exosome complex component RRP41;^Eukaryota; Metazoa; Chordata; Craniata; Vertebrata; Euteleostomi; Mammalia; Eutheria; Laurasiatheria; Artiodactyla; Ruminantia; Pecora; Bovidae; Bovinae; Bos	.	PladumEVm037983t3.p1	1-756[+]	EXOS4_BOVIN^EXOS4_BOVIN^Q:7-246,H:4-243^67.083%ID^E:3.43e-126^RecName: Full=Exosome complex component RRP41;^Eukaryota; Metazoa; Chordata; Craniata; Vertebrata; Euteleostomi; Mammalia; Eutheria; Laurasiatheria; Artiodactyla; Ruminantia; Pecora; Bovidae; Bovinae; Bos	PF01138.23^RNase_PH^3' exoribonuclease family, domain 1^24-155^E:7.8e-38`PF03725.17^RNase_PH_C^3' exoribonuclease family, domain 2^159-223^E:1.1e-08	.	.	.	KEGG:bta:618292	GO:0000177^cellular_component^cytoplasmic exosome (RNase complex)`GO:0005829^cellular_component^cytosol`GO:0000178^cellular_component^exosome (RNase complex)`GO:0000176^cellular_component^nuclear exosome (RNase complex)`GO:0005730^cellular_component^nucleolus`GO:0005654^cellular_component^nucleoplasm`GO:0004527^molecular_function^exonuclease activity`GO:0003723^molecular_function^RNA binding`GO:0071044^biological_process^histone mRNA catabolic process`GO:0071028^biological_process^nuclear mRNA surveillance`GO:0034427^biological_process^nuclear-transcribed mRNA catabolic process, exonucleolytic, 3'-5'`GO:0071051^biological_process^polyadenylation-dependent snoRNA 3'-end processing`GO:0016075^biological_process^rRNA catabolic process`GO:0006364^biological_process^rRNA processing`GO:0034475^biological_process^U4 snRNA 3'-end processing	GO:0000177^cellular_component^cytoplasmic exosome (RNase complex)`GO:0005829^cellular_component^cytosol`GO:0000178^cellular_component^exosome (RNase complex)`GO:0000176^cellular_component^nuclear exosome (RNase complex)`GO:0005730^cellular_component^nucleolus`GO:0005654^cellular_component^nucleoplasm`GO:0004527^molecular_function^exonuclease activity`GO:0003723^molecular_function^RNA binding`GO:0071044^biological_process^histone mRNA catabolic process`GO:0071028^biological_process^nuclear mRNA surveillance`GO:0034427^biological_process^nuclear-transcribed mRNA catabolic process, exonucleolytic, 3'-5'`GO:0071051^biological_process^polyadenylation-dependent snoRNA 3'-end processing`GO:0016075^biological_process^rRNA catabolic process`GO:0006364^biological_process^rRNA processing`GO:0034475^biological_process^U4 snRNA 3'-end processing	.
PladumEVm044709	PladumEVm044709t1	.	.	.	.	.	.	.	.	.	.	.	.	.
PladumEVm047971	PladumEVm047971t1	.	.	.	.	.	.	.	.	.	.	.	.	.
PladumEVm038413	PladumEVm038413t1	.	.	PladumEVm038413t1.p2	3-395[-]	.	.	.	.	.	.	.	.	.
PladumEVm038413	PladumEVm038413t1	.	.	PladumEVm038413t1.p1	772-1509[+]	.	.	.	.	.	.	.	.	.
PladumEVm012608	PladumEVm012608t1	UN130_CAEEL^UN130_CAEEL^Q:398-661,H:127-216^51.111%ID^E:2.48e-23^RecName: Full=Forkhead box protein unc-130 {ECO:0000305};^Eukaryota; Metazoa; Ecdysozoa; Nematoda; Chromadorea; Rhabditida; Rhabditina; Rhabditomorpha; Rhabditoidea; Rhabditidae; Peloderinae; Caenorhabditis	.	PladumEVm012608t1.p1	62-1795[+]	UN130_CAEEL^UN130_CAEEL^Q:113-208,H:127-224^48.98%ID^E:6.7e-26^RecName: Full=Forkhead box protein unc-130 {ECO:0000305};^Eukaryota; Metazoa; Ecdysozoa; Nematoda; Chromadorea; Rhabditida; Rhabditina; Rhabditomorpha; Rhabditoidea; Rhabditidae; Peloderinae; Caenorhabditis	PF00250.20^Forkhead^Forkhead domain^113-195^E:2.9e-32	.	.	.	KEGG:cel:CELE_C47G2.2	GO:0005634^cellular_component^nucleus`GO:0003700^molecular_function^DNA-binding transcription factor activity`GO:0000981^molecular_function^DNA-binding transcription factor activity, RNA polymerase II-specific`GO:0000978^molecular_function^RNA polymerase II cis-regulatory region sequence-specific DNA binding`GO:0000977^molecular_function^RNA polymerase II transcription regulatory region sequence-specific DNA binding`GO:0003714^molecular_function^transcription corepressor activity`GO:0009653^biological_process^anatomical structure morphogenesis`GO:0048846^biological_process^axon extension involved in axon guidance`GO:0030154^biological_process^cell differentiation`GO:0009792^biological_process^embryo development ending in birth or egg hatching`GO:0045185^biological_process^maintenance of protein location`GO:0000122^biological_process^negative regulation of transcription by RNA polymerase II`GO:0045138^biological_process^nematode male tail tip morphogenesis`GO:0007399^biological_process^nervous system development`GO:0006357^biological_process^regulation of transcription by RNA polymerase II	GO:0005634^cellular_component^nucleus`GO:0003700^molecular_function^DNA-binding transcription factor activity`GO:0000981^molecular_function^DNA-binding transcription factor activity, RNA polymerase II-specific`GO:0000978^molecular_function^RNA polymerase II cis-regulatory region sequence-specific DNA binding`GO:0000977^molecular_function^RNA polymerase II transcription regulatory region sequence-specific DNA binding`GO:0003714^molecular_function^transcription corepressor activity`GO:0009653^biological_process^anatomical structure morphogenesis`GO:0048846^biological_process^axon extension involved in axon guidance`GO:0030154^biological_process^cell differentiation`GO:0009792^biological_process^embryo development ending in birth or egg hatching`GO:0045185^biological_process^maintenance of protein location`GO:0000122^biological_process^negative regulation of transcription by RNA polymerase II`GO:0045138^biological_process^nematode male tail tip morphogenesis`GO:0007399^biological_process^nervous system development`GO:0006357^biological_process^regulation of transcription by RNA polymerase II	GO:0003700^molecular_function^DNA-binding transcription factor activity`GO:0043565^molecular_function^sequence-specific DNA binding`GO:0006355^biological_process^regulation of transcription, DNA-templated
PladumEVm017393	PladumEVm017393t1	YI31B_YEAST^YI31B_YEAST^Q:3016-3204,H:649-711^49.206%ID^E:1.26e-09^RecName: Full=Transposon Ty3-I Gag-Pol polyprotein;^Eukaryota; Fungi; Dikarya; Ascomycota; Saccharomycotina; Saccharomycetes; Saccharomycetales; Saccharomycetaceae; Saccharomyces	.	PladumEVm017393t1.p1	410-1828[+]	POL_JEMBR^POL_JEMBR^Q:407-453,H:384-428^46.809%ID^E:0.000735^RecName: Full=Gag-Pol polyprotein;^Viruses; Riboviria; Pararnavirae; Artverviricota; Revtraviricetes; Ortervirales; Retroviridae; Orthoretrovirinae; Lentivirus	PF00098.25^zf-CCHC^Zinc knuckle^411-426^E:6.1e-07`PF13917.8^zf-CCHC_3^Zinc knuckle^411-430^E:0.046	.	.	.	KEGG:sce:YIL082W-A	GO:0005737^cellular_component^cytoplasm`GO:0005634^cellular_component^nucleus`GO:0000943^cellular_component^retrotransposon nucleocapsid`GO:0004190^molecular_function^aspartic-type endopeptidase activity`GO:0005524^molecular_function^ATP binding`GO:0003677^molecular_function^DNA binding`GO:0003887^molecular_function^DNA-directed DNA polymerase activity`GO:0008233^molecular_function^peptidase activity`GO:0004540^molecular_function^ribonuclease activity`GO:0003723^molecular_function^RNA binding`GO:0003964^molecular_function^RNA-directed DNA polymerase activity`GO:0004523^molecular_function^RNA-DNA hybrid ribonuclease activity`GO:0008270^molecular_function^zinc ion binding`GO:0015074^biological_process^DNA integration`GO:0006310^biological_process^DNA recombination`GO:0032197^biological_process^transposition, RNA-mediated	GO:0019013^cellular_component^viral nucleocapsid`GO:0004190^molecular_function^aspartic-type endopeptidase activity`GO:0003677^molecular_function^DNA binding`GO:0003887^molecular_function^DNA-directed DNA polymerase activity`GO:0004533^molecular_function^exoribonuclease H activity`GO:0003723^molecular_function^RNA binding`GO:0003964^molecular_function^RNA-directed DNA polymerase activity`GO:0004523^molecular_function^RNA-DNA hybrid ribonuclease activity`GO:0039660^molecular_function^structural constituent of virion`GO:0008270^molecular_function^zinc ion binding`GO:0015074^biological_process^DNA integration`GO:0006310^biological_process^DNA recombination`GO:0075713^biological_process^establishment of integrated proviral latency`GO:0046718^biological_process^viral entry into host cell`GO:0044826^biological_process^viral genome integration into host DNA	GO:0003676^molecular_function^nucleic acid binding`GO:0008270^molecular_function^zinc ion binding
PladumEVm017393	PladumEVm017393t1	YI31B_YEAST^YI31B_YEAST^Q:3016-3204,H:649-711^49.206%ID^E:1.26e-09^RecName: Full=Transposon Ty3-I Gag-Pol polyprotein;^Eukaryota; Fungi; Dikarya; Ascomycota; Saccharomycotina; Saccharomycetes; Saccharomycetales; Saccharomycetaceae; Saccharomyces	.	PladumEVm017393t1.p2	1831-3204[+]	POL4_DROME^POL4_DROME^Q:57-458,H:55-409^22.673%ID^E:1.12e-15^RecName: Full=Retrovirus-related Pol polyprotein from transposon 412;^Eukaryota; Metazoa; Ecdysozoa; Arthropoda; Hexapoda; Insecta; Pterygota; Neoptera; Endopterygota; Diptera; Brachycera; Muscomorpha; Ephydroidea; Drosophilidae; Drosophila; Sophophora	PF13650.8^Asp_protease_2^Aspartyl protease^51-140^E:3.2e-08`PF13975.8^gag-asp_proteas^gag-polyprotein putative aspartyl protease^52-142^E:8.3e-10	.	.	.	KEGG:sce:YIL082W-A	GO:0005737^cellular_component^cytoplasm`GO:0005634^cellular_component^nucleus`GO:0000943^cellular_component^retrotransposon nucleocapsid`GO:0004190^molecular_function^aspartic-type endopeptidase activity`GO:0005524^molecular_function^ATP binding`GO:0003677^molecular_function^DNA binding`GO:0003887^molecular_function^DNA-directed DNA polymerase activity`GO:0008233^molecular_function^peptidase activity`GO:0004540^molecular_function^ribonuclease activity`GO:0003723^molecular_function^RNA binding`GO:0003964^molecular_function^RNA-directed DNA polymerase activity`GO:0004523^molecular_function^RNA-DNA hybrid ribonuclease activity`GO:0008270^molecular_function^zinc ion binding`GO:0015074^biological_process^DNA integration`GO:0006310^biological_process^DNA recombination`GO:0032197^biological_process^transposition, RNA-mediated	GO:0004190^molecular_function^aspartic-type endopeptidase activity`GO:0004519^molecular_function^endonuclease activity`GO:0003676^molecular_function^nucleic acid binding`GO:0003964^molecular_function^RNA-directed DNA polymerase activity`GO:0015074^biological_process^DNA integration	.
PladumEVm015025	PladumEVm015025t1	ZZZ3_HUMAN^ZZZ3_HUMAN^Q:849-1646,H:637-901^50.725%ID^E:1.03e-74^RecName: Full=ZZ-type zinc finger-containing protein 3;^Eukaryota; Metazoa; Chordata; Craniata; Vertebrata; Euteleostomi; Mammalia; Eutheria; Euarchontoglires; Primates; Haplorrhini; Catarrhini; Hominidae; Homo`ZZZ3_HUMAN^ZZZ3_HUMAN^Q:216-521,H:488-587^49.02%ID^E:1.02e-22^RecName: Full=ZZ-type zinc finger-containing protein 3;^Eukaryota; Metazoa; Chordata; Craniata; Vertebrata; Euteleostomi; Mammalia; Eutheria; Euarchontoglires; Primates; Haplorrhini; Catarrhini; Hominidae; Homo	.	PladumEVm015025t1.p1	96-1652[+]	ZZZ3_HUMAN^ZZZ3_HUMAN^Q:252-517,H:637-901^50.725%ID^E:7.76e-78^RecName: Full=ZZ-type zinc finger-containing protein 3;^Eukaryota; Metazoa; Chordata; Craniata; Vertebrata; Euteleostomi; Mammalia; Eutheria; Euarchontoglires; Primates; Haplorrhini; Catarrhini; Hominidae; Homo`ZZZ3_HUMAN^ZZZ3_HUMAN^Q:41-152,H:488-607^45.902%ID^E:4.89e-24^RecName: Full=ZZ-type zinc finger-containing protein 3;^Eukaryota; Metazoa; Chordata; Craniata; Vertebrata; Euteleostomi; Mammalia; Eutheria; Euarchontoglires; Primates; Haplorrhini; Catarrhini; Hominidae; Homo	PF00249.33^Myb_DNA-binding^Myb-like DNA-binding domain^270-317^E:2.6e-06`PF00569.19^ZZ^Zinc finger, ZZ type^432-472^E:3.7e-07	.	.	.	KEGG:hsa:26009	GO:0005671^cellular_component^obsolete Ada2/Gcn5/Ada3 transcription activator complex`GO:0005730^cellular_component^nucleolus`GO:0005654^cellular_component^nucleoplasm`GO:0003677^molecular_function^DNA binding`GO:0008270^molecular_function^zinc ion binding`GO:0043967^biological_process^histone H4 acetylation	GO:0005671^cellular_component^obsolete Ada2/Gcn5/Ada3 transcription activator complex`GO:0005730^cellular_component^nucleolus`GO:0005654^cellular_component^nucleoplasm`GO:0003677^molecular_function^DNA binding`GO:0008270^molecular_function^zinc ion binding`GO:0043967^biological_process^histone H4 acetylation	GO:0008270^molecular_function^zinc ion binding
PladumEVm065737	PladumEVm065737t1	.	.	.	.	.	.	.	.	.	.	.	.	.
PladumEVm011587	PladumEVm011587t1	KLH15_CHICK^KLH15_CHICK^Q:134-1564,H:5-450^26.819%ID^E:4.97e-41^RecName: Full=Kelch-like protein 15;^Eukaryota; Metazoa; Chordata; Craniata; Vertebrata; Euteleostomi; Archelosauria; Archosauria; Dinosauria; Saurischia; Theropoda; Coelurosauria; Aves; Neognathae; Galloanserae; Galliformes; Phasianidae; Phasianinae; Gallus	.	PladumEVm011587t1.p1	176-1996[+]	KLH15_CHICK^KLH15_CHICK^Q:4-463,H:14-450^26.94%ID^E:4.2e-41^RecName: Full=Kelch-like protein 15;^Eukaryota; Metazoa; Chordata; Craniata; Vertebrata; Euteleostomi; Archelosauria; Archosauria; Dinosauria; Saurischia; Theropoda; Coelurosauria; Aves; Neognathae; Galloanserae; Galliformes; Phasianidae; Phasianinae; Gallus	PF00651.33^BTB^BTB/POZ domain^14-115^E:1.5e-23`PF07707.17^BACK^BTB And C-terminal Kelch^123-222^E:4.2e-12`PF01344.27^Kelch_1^Kelch motif^321-372^E:3.6e-05`PF01344.27^Kelch_1^Kelch motif^432-471^E:0.00041	.	.	.	KEGG:gga:418598	GO:0031463^cellular_component^Cul3-RING ubiquitin ligase complex`GO:0005634^cellular_component^nucleus`GO:0016567^biological_process^protein ubiquitination	GO:0031463^cellular_component^Cul3-RING ubiquitin ligase complex`GO:0005634^cellular_component^nucleus`GO:0016567^biological_process^protein ubiquitination	GO:0005515^molecular_function^protein binding
PladumEVm050478	PladumEVm050478t1	.	.	PladumEVm050478t1.p1	2-571[+]	.	PF00145.19^DNA_methylase^C-5 cytosine-specific DNA methylase^87-166^E:4.7e-06	.	.	.	.	.	.	GO:0008168^molecular_function^methyltransferase activity
PladumEVm050478	PladumEVm050478t1	.	.	PladumEVm050478t1.p2	574-1050[+]	.	.	.	.	.	.	.	.	.
PladumEVm061723	PladumEVm061723t1	.	.	PladumEVm061723t1.p1	10-486[+]	.	.	.	.	.	.	.	.	.
PladumEVm030910	PladumEVm030910t1	.	.	PladumEVm030910t1.p1	274-1185[+]	.	.	.	.	.	.	.	.	.
PladumEVm032389	PladumEVm032389t1	.	.	PladumEVm032389t1.p1	2-883[+]	.	.	.	.	.	.	.	.	.
PladumEVm048454	PladumEVm048454t1	.	.	PladumEVm048454t1.p1	129-716[+]	.	.	.	.	.	.	.	.	.
PladumEVm038228	PladumEVm038228t1	YHDJ_ECOLI^YHDJ_ECOLI^Q:1366-2097,H:14-261^36.905%ID^E:1.61e-36^RecName: Full=DNA adenine methyltransferase YhdJ;^Bacteria; Proteobacteria; Gammaproteobacteria; Enterobacterales; Enterobacteriaceae; Escherichia	.	PladumEVm038228t1.p1	1363-2103[+]	YHDJ_ECOLI^YHDJ_ECOLI^Q:2-245,H:14-261^36.905%ID^E:4.7e-40^RecName: Full=DNA adenine methyltransferase YhdJ;^Bacteria; Proteobacteria; Gammaproteobacteria; Enterobacterales; Enterobacteriaceae; Escherichia	PF01555.20^N6_N4_Mtase^DNA methylase^22-234^E:5e-43	.	.	COG2189^DNA methylase	KEGG:ecj:JW5543`KEGG:eco:b3262	GO:0005737^cellular_component^cytoplasm`GO:0003677^molecular_function^DNA binding`GO:0008168^molecular_function^methyltransferase activity`GO:0008170^molecular_function^N-methyltransferase activity`GO:0009007^molecular_function^site-specific DNA-methyltransferase (adenine-specific) activity	GO:0005737^cellular_component^cytoplasm`GO:0003677^molecular_function^DNA binding`GO:0008168^molecular_function^methyltransferase activity`GO:0008170^molecular_function^N-methyltransferase activity`GO:0009007^molecular_function^site-specific DNA-methyltransferase (adenine-specific) activity	GO:0003677^molecular_function^DNA binding`GO:0008170^molecular_function^N-methyltransferase activity`GO:0006306^biological_process^DNA methylation
PladumEVm062898	PladumEVm062898t1	.	.	.	.	.	.	.	.	.	.	.	.	.
PladumEVm017294	PladumEVm017294t1	.	.	PladumEVm017294t1.p1	763-2184[+]	.	.	.	.	.	.	.	.	.
PladumEVm017294	PladumEVm017294t1	.	.	PladumEVm017294t1.p2	2-760[+]	.	.	.	.	.	.	.	.	.
PladumEVm039261	PladumEVm039261t1	.	.	PladumEVm039261t1.p1	3-722[+]	.	.	.	.	.	.	.	.	.
PladumEVm006846	PladumEVm006846t1	ROBO2_HUMAN^ROBO2_HUMAN^Q:668-1927,H:230-621^25.618%ID^E:8.22e-23^RecName: Full=Roundabout homolog 2;^Eukaryota; Metazoa; Chordata; Craniata; Vertebrata; Euteleostomi; Mammalia; Eutheria; Euarchontoglires; Primates; Haplorrhini; Catarrhini; Hominidae; Homo`ROBO2_HUMAN^ROBO2_HUMAN^Q:707-1444,H:49-273^25.1%ID^E:8.8e-07^RecName: Full=Roundabout homolog 2;^Eukaryota; Metazoa; Chordata; Craniata; Vertebrata; Euteleostomi; Mammalia; Eutheria; Euarchontoglires; Primates; Haplorrhini; Catarrhini; Hominidae; Homo`ROBO2_HUMAN^ROBO2_HUMAN^Q:539-1252,H:274-498^23.413%ID^E:7.17e-06^RecName: Full=Roundabout homolog 2;^Eukaryota; Metazoa; Chordata; Craniata; Vertebrata; Euteleostomi; Mammalia; Eutheria; Euarchontoglires; Primates; Haplorrhini; Catarrhini; Hominidae; Homo	.	PladumEVm006846t1.p1	2-2440[+]	ROBO2_HUMAN^ROBO2_HUMAN^Q:223-642,H:230-621^25.618%ID^E:7.65e-23^RecName: Full=Roundabout homolog 2;^Eukaryota; Metazoa; Chordata; Craniata; Vertebrata; Euteleostomi; Mammalia; Eutheria; Euarchontoglires; Primates; Haplorrhini; Catarrhini; Hominidae; Homo`ROBO2_HUMAN^ROBO2_HUMAN^Q:236-481,H:49-273^25.1%ID^E:8.19e-07^RecName: Full=Roundabout homolog 2;^Eukaryota; Metazoa; Chordata; Craniata; Vertebrata; Euteleostomi; Mammalia; Eutheria; Euarchontoglires; Primates; Haplorrhini; Catarrhini; Hominidae; Homo`ROBO2_HUMAN^ROBO2_HUMAN^Q:180-417,H:274-498^23.413%ID^E:6.62e-06^RecName: Full=Roundabout homolog 2;^Eukaryota; Metazoa; Chordata; Craniata; Vertebrata; Euteleostomi; Mammalia; Eutheria; Euarchontoglires; Primates; Haplorrhini; Catarrhini; Hominidae; Homo	PF00059.23^Lectin_C^Lectin C-type domain^105-213^E:3.3e-08`PF13895.8^Ig_2^Immunoglobulin domain^338-422^E:4.6e-06`PF13927.8^Ig_3^Immunoglobulin domain^341-411^E:1.8e-08`PF07679.18^I-set^Immunoglobulin I-set domain^343-424^E:2.1e-12`PF07679.18^I-set^Immunoglobulin I-set domain^447-527^E:1e-05`PF00041.23^fn3^Fibronectin type III domain^546-625^E:4.2e-10	.	.	.	KEGG:hsa:6092	GO:0030673^cellular_component^axolemma`GO:0009986^cellular_component^cell surface`GO:0070062^cellular_component^extracellular exosome`GO:0016021^cellular_component^integral component of membrane`GO:0005886^cellular_component^plasma membrane`GO:0008046^molecular_function^axon guidance receptor activity`GO:0042802^molecular_function^identical protein binding`GO:0035904^biological_process^aorta development`GO:0003180^biological_process^aortic valve morphogenesis`GO:0061364^biological_process^apoptotic process involved in luteolysis`GO:0007411^biological_process^axon guidance`GO:0016199^biological_process^axon midline choice point recognition`GO:0007420^biological_process^brain development`GO:0032870^biological_process^cellular response to hormone stimulus`GO:0007417^biological_process^central nervous system development`GO:0003272^biological_process^endocardial cushion formation`GO:0007156^biological_process^homophilic cell adhesion via plasma membrane adhesion molecules`GO:0001656^biological_process^metanephros development`GO:0050925^biological_process^negative regulation of negative chemotaxis`GO:0051964^biological_process^negative regulation of synapse assembly`GO:0021891^biological_process^olfactory bulb interneuron development`GO:0003148^biological_process^outflow tract septum morphogenesis`GO:0050772^biological_process^positive regulation of axonogenesis`GO:0035481^biological_process^positive regulation of Notch signaling pathway involved in heart induction`GO:0003184^biological_process^pulmonary valve morphogenesis`GO:0031290^biological_process^retinal ganglion cell axon guidance`GO:0001657^biological_process^ureteric bud development`GO:0060412^biological_process^ventricular septum morphogenesis	GO:0030673^cellular_component^axolemma`GO:0009986^cellular_component^cell surface`GO:0070062^cellular_component^extracellular exosome`GO:0016021^cellular_component^integral component of membrane`GO:0005886^cellular_component^plasma membrane`GO:0008046^molecular_function^axon guidance receptor activity`GO:0042802^molecular_function^identical protein binding`GO:0035904^biological_process^aorta development`GO:0003180^biological_process^aortic valve morphogenesis`GO:0061364^biological_process^apoptotic process involved in luteolysis`GO:0007411^biological_process^axon guidance`GO:0016199^biological_process^axon midline choice point recognition`GO:0007420^biological_process^brain development`GO:0032870^biological_process^cellular response to hormone stimulus`GO:0007417^biological_process^central nervous system development`GO:0003272^biological_process^endocardial cushion formation`GO:0007156^biological_process^homophilic cell adhesion via plasma membrane adhesion molecules`GO:0001656^biological_process^metanephros development`GO:0050925^biological_process^negative regulation of negative chemotaxis`GO:0051964^biological_process^negative regulation of synapse assembly`GO:0021891^biological_process^olfactory bulb interneuron development`GO:0003148^biological_process^outflow tract septum morphogenesis`GO:0050772^biological_process^positive regulation of axonogenesis`GO:0035481^biological_process^positive regulation of Notch signaling pathway involved in heart induction`GO:0003184^biological_process^pulmonary valve morphogenesis`GO:0031290^biological_process^retinal ganglion cell axon guidance`GO:0001657^biological_process^ureteric bud development`GO:0060412^biological_process^ventricular septum morphogenesis	GO:0005515^molecular_function^protein binding
PladumEVm040636	PladumEVm040636t1	.	.	PladumEVm040636t1.p1	1047-1745[+]	.	.	.	.	.	.	.	.	.
PladumEVm040636	PladumEVm040636t1	.	.	PladumEVm040636t1.p2	2080-2577[+]	.	.	.	.	.	.	.	.	.
PladumEVm040636	PladumEVm040636t1	.	.	PladumEVm040636t1.p3	3057-3485[+]	.	.	.	.	.	.	.	.	.
PladumEVm040636	PladumEVm040636t1	.	.	PladumEVm040636t1.p5	618-1016[-]	.	.	.	.	.	.	.	.	.
PladumEVm059048	PladumEVm059048t1	.	.	PladumEVm059048t1.p2	987-1415[+]	.	.	.	.	.	.	.	.	.
PladumEVm059048	PladumEVm059048t1	.	.	PladumEVm059048t1.p1	10-507[+]	.	.	.	.	.	.	.	.	.
PladumEVm069215	PladumEVm069215t1	.	.	PladumEVm069215t1.p1	1-438[+]	.	.	.	.	.	.	.	.	.
PladumEVm027167	PladumEVm027167t1	.	.	PladumEVm027167t1.p1	782-1798[+]	.	.	.	.	.	.	.	.	.
PladumEVm027167	PladumEVm027167t1	.	.	PladumEVm027167t1.p3	127-783[-]	.	.	.	.	.	.	.	.	.
PladumEVm044910	PladumEVm044910t1	.	.	PladumEVm044910t1.p3	2-481[+]	.	.	.	.	.	.	.	.	.
PladumEVm044910	PladumEVm044910t1	.	.	PladumEVm044910t1.p6	462-854[+]	.	.	.	.	.	.	.	.	.
PladumEVm033004	PladumEVm033004t1	.	.	PladumEVm033004t1.p3	100-855[-]	.	.	.	.	.	.	.	.	.
PladumEVm058531	PladumEVm058531t1	.	.	PladumEVm058531t1.p1	82-582[+]	.	.	.	.	.	.	.	.	.
PladumEVm039419	PladumEVm039419t1	.	.	PladumEVm039419t1.p1	2-763[+]	.	.	.	.	.	.	.	.	.
PladumEVm039419	PladumEVm039419t1	.	.	PladumEVm039419t1.p2	1364-2083[+]	.	.	.	.	.	.	.	.	.
PladumEVm029718	PladumEVm029718t6	.	.	PladumEVm029718t6.p1	2-763[+]	.	.	.	.	.	.	.	.	.
PladumEVm020345	PladumEVm020345t1	.	.	PladumEVm020345t1.p1	729-2006[+]	.	PF02140.20^Gal_Lectin^Galactose binding lectin domain^41-119^E:2.2e-08	.	.	.	.	.	.	GO:0030246^molecular_function^carbohydrate binding
PladumEVm020137	PladumEVm020137t1	YD541_YEAST^YD541_YEAST^Q:81-1097,H:2-340^33.894%ID^E:2.38e-45^RecName: Full=Putative uncharacterized oxidoreductase YDR541C;^Eukaryota; Fungi; Dikarya; Ascomycota; Saccharomycotina; Saccharomycetes; Saccharomycetales; Saccharomycetaceae; Saccharomyces	.	PladumEVm020137t1.p1	63-1343[+]	YD541_YEAST^YD541_YEAST^Q:7-345,H:2-340^34.734%ID^E:4.99e-45^RecName: Full=Putative uncharacterized oxidoreductase YDR541C;^Eukaryota; Fungi; Dikarya; Ascomycota; Saccharomycotina; Saccharomycetes; Saccharomycetales; Saccharomycetaceae; Saccharomyces	PF01370.23^Epimerase^NAD dependent epimerase/dehydratase family^10-256^E:1.7e-21`PF05368.15^NmrA^NmrA-like family^10-132^E:2.7e-08`PF02719.17^Polysacc_synt_2^Polysaccharide biosynthesis protein^10-134^E:1.7e-08`PF08659.12^KR^KR domain^10-137^E:1.4e-06`PF01073.21^3Beta_HSD^3-beta hydroxysteroid dehydrogenase/isomerase family^11-262^E:7e-24`PF16363.7^GDP_Man_Dehyd^GDP-mannose 4,6 dehydratase^11-175^E:1.5e-10`PF07993.14^NAD_binding_4^Male sterility protein^12-199^E:4.5e-11`PF13460.8^NAD_binding_10^NAD(P)H-binding^14-133^E:5.4e-14	.	.	.	KEGG:sce:YDR541C	GO:0033721^molecular_function^aldehyde dehydrogenase (NADP+) activity`GO:0016616^molecular_function^oxidoreductase activity, acting on the CH-OH group of donors, NAD or NADP as acceptor`GO:1901426^biological_process^response to furfural	GO:0033721^molecular_function^aldehyde dehydrogenase (NADP+) activity`GO:0016616^molecular_function^oxidoreductase activity, acting on the CH-OH group of donors, NAD or NADP as acceptor`GO:1901426^biological_process^response to furfural	GO:0003824^molecular_function^catalytic activity`GO:0003854^molecular_function^3-beta-hydroxy-delta5-steroid dehydrogenase activity`GO:0016616^molecular_function^oxidoreductase activity, acting on the CH-OH group of donors, NAD or NADP as acceptor`GO:0006694^biological_process^steroid biosynthetic process`GO:0055114^biological_process^obsolete oxidation-reduction process
PladumEVm032151	PladumEVm032151t1	.	.	PladumEVm032151t1.p2	930-1370[+]	.	.	.	.	.	.	.	.	.
PladumEVm032151	PladumEVm032151t1	.	.	PladumEVm032151t1.p1	2-937[+]	.	.	.	.	.	.	.	.	.
PladumEVm073006	PladumEVm073006t1	.	.	PladumEVm073006t1.p1	2-418[-]	.	.	.	.	.	.	.	.	.
PladumEVm016670	PladumEVm016670t1	.	.	PladumEVm016670t1.p1	2-1462[+]	.	.	.	.	.	.	.	.	.
PladumEVm025689	PladumEVm025689t1	.	.	PladumEVm025689t1.p1	31-1095[+]	FIBH_BPP2^FIBH_BPP2^Q:96-138,H:252-293^60.465%ID^E:0.000279^RecName: Full=Probable tail fiber protein;^Viruses; Duplodnaviria; Heunggongvirae; Uroviricota; Caudoviricetes; Caudovirales; Myoviridae; Peduovirinae; Peduovirus	.	.	.	.	KEGG:vg:1261550	.	GO:0098024^cellular_component^virus tail, fiber`GO:0046718^biological_process^viral entry into host cell`GO:0019062^biological_process^virion attachment to host cell	.
PladumEVm093928	PladumEVm093928t1	.	.	.	.	.	.	.	.	.	.	.	.	.
PladumEVm014383	PladumEVm014383t1	CAPSD_BPPHM^CAPSD_BPPHM^Q:1964-3535,H:8-533^48.03%ID^E:1.16e-148^RecName: Full=Capsid protein VP1;^Viruses; Monodnaviria; Sangervirae; Phixviricota; Malgrandaviricetes; Petitvirales; Microviridae; Gokushovirinae; Bdellomicrovirus	.	PladumEVm014383t1.p1	1943-3538[+]	CAPSD_BPPHM^CAPSD_BPPHM^Q:8-531,H:8-533^48.785%ID^E:2.31e-172^RecName: Full=Capsid protein VP1;^Viruses; Monodnaviria; Sangervirae; Phixviricota; Malgrandaviricetes; Petitvirales; Microviridae; Gokushovirinae; Bdellomicrovirus	PF02305.19^Phage_F^Capsid protein (F protein)^14-527^E:3.9e-186	.	.	.	KEGG:vg:918756	GO:0030430^cellular_component^host cell cytoplasm`GO:0039615^cellular_component^T=1 icosahedral viral capsid`GO:0005198^molecular_function^structural molecule activity	GO:0030430^cellular_component^host cell cytoplasm`GO:0039615^cellular_component^T=1 icosahedral viral capsid`GO:0005198^molecular_function^structural molecule activity	GO:0005198^molecular_function^structural molecule activity
PladumEVm014383	PladumEVm014383t1	CAPSD_BPPHM^CAPSD_BPPHM^Q:1964-3535,H:8-533^48.03%ID^E:1.16e-148^RecName: Full=Capsid protein VP1;^Viruses; Monodnaviria; Sangervirae; Phixviricota; Malgrandaviricetes; Petitvirales; Microviridae; Gokushovirinae; Bdellomicrovirus	.	PladumEVm014383t1.p4	879-1244[+]	.	.	.	.	.	KEGG:vg:918756	GO:0030430^cellular_component^host cell cytoplasm`GO:0039615^cellular_component^T=1 icosahedral viral capsid`GO:0005198^molecular_function^structural molecule activity	.	.
PladumEVm014383	PladumEVm014383t1	CAPSD_BPPHM^CAPSD_BPPHM^Q:1964-3535,H:8-533^48.03%ID^E:1.16e-148^RecName: Full=Capsid protein VP1;^Viruses; Monodnaviria; Sangervirae; Phixviricota; Malgrandaviricetes; Petitvirales; Microviridae; Gokushovirinae; Bdellomicrovirus	.	PladumEVm014383t1.p3	3540-4253[+]	.	.	.	.	.	KEGG:vg:918756	GO:0030430^cellular_component^host cell cytoplasm`GO:0039615^cellular_component^T=1 icosahedral viral capsid`GO:0005198^molecular_function^structural molecule activity	.	.
PladumEVm030320	PladumEVm030320t1	REP_BPPHM^REP_BPPHM^Q:689-1486,H:1-251^35.036%ID^E:1.77e-38^RecName: Full=Replication-associated protein VP4;^Viruses; Monodnaviria; Sangervirae; Phixviricota; Malgrandaviricetes; Petitvirales; Microviridae; Gokushovirinae; Bdellomicrovirus	.	PladumEVm030320t1.p2	879-1244[+]	.	.	.	.	.	KEGG:vg:918747	GO:0005524^molecular_function^ATP binding`GO:0003910^molecular_function^DNA ligase (ATP) activity`GO:0004519^molecular_function^endonuclease activity	.	.
PladumEVm026938	PladumEVm026938t3	PUSL1_XENLA^PUSL1_XENLA^Q:71-949,H:8-291^31.788%ID^E:1.35e-31^RecName: Full=tRNA pseudouridine synthase-like 1;^Eukaryota; Metazoa; Chordata; Craniata; Vertebrata; Euteleostomi; Amphibia; Batrachia; Anura; Pipoidea; Pipidae; Xenopodinae; Xenopus; Xenopus	.	PladumEVm026938t3.p1	2-1027[+]	PUSL1_XENLA^PUSL1_XENLA^Q:24-316,H:8-291^31.788%ID^E:1e-31^RecName: Full=tRNA pseudouridine synthase-like 1;^Eukaryota; Metazoa; Chordata; Craniata; Vertebrata; Euteleostomi; Amphibia; Batrachia; Anura; Pipoidea; Pipidae; Xenopodinae; Xenopus; Xenopus	PF01416.22^PseudoU_synth_1^tRNA pseudouridine synthase^178-304^E:7.3e-12	.	.	.	KEGG:xla:443955	GO:0009982^molecular_function^pseudouridine synthase activity`GO:0003723^molecular_function^RNA binding`GO:0001522^biological_process^pseudouridine synthesis`GO:0008033^biological_process^tRNA processing	GO:0009982^molecular_function^pseudouridine synthase activity`GO:0003723^molecular_function^RNA binding`GO:0001522^biological_process^pseudouridine synthesis`GO:0008033^biological_process^tRNA processing	GO:0003723^molecular_function^RNA binding`GO:0009982^molecular_function^pseudouridine synthase activity`GO:0001522^biological_process^pseudouridine synthesis`GO:0009451^biological_process^RNA modification
PladumEVm047812	PladumEVm047812t1	DVNP5_HEMSX^DVNP5_HEMSX^Q:427-176,H:35-119^60%ID^E:1.24e-20^RecName: Full=Dinoflagellate viral nucleoprotein 5 {ECO:0000303|PubMed:29670105};^Eukaryota; Sar; Alveolata; Dinophyceae; Syndiniales; Syndiniaceae; Hematodinium; unclassified Hematodinium	.	PladumEVm047812t1.p2	134-562[-]	DVNP5_HEMSX^DVNP5_HEMSX^Q:44-142,H:33-132^61%ID^E:2.52e-29^RecName: Full=Dinoflagellate viral nucleoprotein 5 {ECO:0000303|PubMed:29670105};^Eukaryota; Sar; Alveolata; Dinophyceae; Syndiniales; Syndiniaceae; Hematodinium; unclassified Hematodinium	PF19060.2^DVNP^DVNP family^52-135^E:7.5e-20	.	.	.	.	GO:0005694^cellular_component^chromosome`GO:0005634^cellular_component^nucleus`GO:0003677^molecular_function^DNA binding`GO:0030261^biological_process^chromosome condensation`GO:0006323^biological_process^DNA packaging	GO:0005694^cellular_component^chromosome`GO:0005634^cellular_component^nucleus`GO:0003677^molecular_function^DNA binding`GO:0030261^biological_process^chromosome condensation`GO:0006323^biological_process^DNA packaging	GO:0003677^molecular_function^DNA binding`GO:0006323^biological_process^DNA packaging
PladumEVm038880	PladumEVm038880t1	RTJK_DROFU^RTJK_DROFU^Q:118-720,H:626-837^26.512%ID^E:2.4e-11^RecName: Full=RNA-directed DNA polymerase from mobile element jockey;^Eukaryota; Metazoa; Ecdysozoa; Arthropoda; Hexapoda; Insecta; Pterygota; Neoptera; Endopterygota; Diptera; Brachycera; Muscomorpha; Ephydroidea; Drosophilidae; Drosophila	.	PladumEVm038880t1.p1	367-1095[+]	.	.	.	.	.	.	GO:0003964^molecular_function^RNA-directed DNA polymerase activity	.	.
PladumEVm060529	PladumEVm060529t1	.	.	PladumEVm060529t1.p1	307-792[+]	.	.	.	.	.	.	.	.	.
PladumEVm051136	PladumEVm051136t1	CHIB1_ASPFU^CHIB1_ASPFU^Q:450-998,H:76-259^25.628%ID^E:7.5e-05^RecName: Full=Endochitinase B1;^Eukaryota; Fungi; Dikarya; Ascomycota; Pezizomycotina; Eurotiomycetes; Eurotiomycetidae; Eurotiales; Aspergillaceae; Aspergillus; Aspergillus subgen. Fumigati	.	PladumEVm051136t1.p2	1389-1874[-]	.	.	.	.	.	KEGG:afm:AFUA_8G01410	GO:0005576^cellular_component^extracellular region`GO:0008061^molecular_function^chitin binding`GO:0004568^molecular_function^chitinase activity`GO:0016757^molecular_function^glycosyltransferase activity`GO:0006032^biological_process^chitin catabolic process`GO:0000272^biological_process^polysaccharide catabolic process	.	.
PladumEVm060569	PladumEVm060569t1	.	.	PladumEVm060569t1.p1	742-1227[+]	.	.	.	.	.	.	.	.	.
PladumEVm081357	PladumEVm081357t1	.	.	.	.	.	.	.	.	.	.	.	.	.
PladumEVm035647	PladumEVm035647t1	.	.	PladumEVm035647t1.p3	411-809[-]	.	.	.	.	.	.	.	.	.
PladumEVm004664	PladumEVm004664t1	NHL1_CAEEL^NHL1_CAEEL^Q:2143-3015,H:686-974^45.548%ID^E:1.71e-77^RecName: Full=RING finger protein nhl-1;^Eukaryota; Metazoa; Ecdysozoa; Nematoda; Chromadorea; Rhabditida; Rhabditina; Rhabditomorpha; Rhabditoidea; Rhabditidae; Peloderinae; Caenorhabditis`NHL1_CAEEL^NHL1_CAEEL^Q:115-1026,H:35-328^31.27%ID^E:3.01e-47^RecName: Full=RING finger protein nhl-1;^Eukaryota; Metazoa; Ecdysozoa; Nematoda; Chromadorea; Rhabditida; Rhabditina; Rhabditomorpha; Rhabditoidea; Rhabditidae; Peloderinae; Caenorhabditis	.	PladumEVm004664t1.p1	70-3018[+]	NHL1_CAEEL^NHL1_CAEEL^Q:692-982,H:686-974^45.548%ID^E:1.35e-78^RecName: Full=RING finger protein nhl-1;^Eukaryota; Metazoa; Ecdysozoa; Nematoda; Chromadorea; Rhabditida; Rhabditina; Rhabditomorpha; Rhabditoidea; Rhabditidae; Peloderinae; Caenorhabditis`NHL1_CAEEL^NHL1_CAEEL^Q:16-319,H:35-328^32.573%ID^E:1.4e-49^RecName: Full=RING finger protein nhl-1;^Eukaryota; Metazoa; Ecdysozoa; Nematoda; Chromadorea; Rhabditida; Rhabditina; Rhabditomorpha; Rhabditoidea; Rhabditidae; Peloderinae; Caenorhabditis	PF13445.8^zf-RING_UBOX^RING-type zinc-finger^24-63^E:4.4e-07`PF00097.27^zf-C3HC4^Zinc finger, C3HC4 type (RING finger)^24-65^E:2.6e-06`PF01436.23^NHL^NHL repeat^719-747^E:2.3e-08`PF17170.6^DUF5128^6-bladed beta-propeller^727-782^E:9e-07`PF01436.23^NHL^NHL repeat^767-794^E:3e-09`PF01436.23^NHL^NHL repeat^814-841^E:4.7e-09`PF01436.23^NHL^NHL repeat^863-888^E:1.4e-05`PF01436.23^NHL^NHL repeat^910-935^E:4.9e-08`PF01436.23^NHL^NHL repeat^959-982^E:2.9e-06	.	.	.	.	GO:0046872^molecular_function^metal ion binding`GO:0030371^molecular_function^translation repressor activity`GO:0061630^molecular_function^ubiquitin protein ligase activity`GO:0004842^molecular_function^ubiquitin-protein transferase activity`GO:0017148^biological_process^negative regulation of translation`GO:0043161^biological_process^proteasome-mediated ubiquitin-dependent protein catabolic process`GO:0000209^biological_process^protein polyubiquitination`GO:0016567^biological_process^protein ubiquitination	GO:0046872^molecular_function^metal ion binding`GO:0030371^molecular_function^translation repressor activity`GO:0061630^molecular_function^ubiquitin protein ligase activity`GO:0004842^molecular_function^ubiquitin-protein transferase activity`GO:0017148^biological_process^negative regulation of translation`GO:0043161^biological_process^proteasome-mediated ubiquitin-dependent protein catabolic process`GO:0000209^biological_process^protein polyubiquitination`GO:0016567^biological_process^protein ubiquitination	GO:0046872^molecular_function^metal ion binding`GO:0005515^molecular_function^protein binding
PladumEVm018115	PladumEVm018115t1	.	.	PladumEVm018115t1.p1	1-1383[+]	.	.	.	.	.	.	.	.	.
PladumEVm025522	PladumEVm025522t1	LRP1_CHICK^LRP1_CHICK^Q:383-829,H:3493-3632^30.061%ID^E:0.000146^RecName: Full=Low-density lipoprotein receptor-related protein 1;^Eukaryota; Metazoa; Chordata; Craniata; Vertebrata; Euteleostomi; Archelosauria; Archosauria; Dinosauria; Saurischia; Theropoda; Coelurosauria; Aves; Neognathae; Galloanserae; Galliformes; Phasianidae; Phasianinae; Gallus	.	PladumEVm025522t1.p1	2-1093[+]	LRP1B_HUMAN^LRP1B_HUMAN^Q:131-312,H:3401-3628^28.07%ID^E:9.98e-09^RecName: Full=Low-density lipoprotein receptor-related protein 1B;^Eukaryota; Metazoa; Chordata; Craniata; Vertebrata; Euteleostomi; Mammalia; Eutheria; Euarchontoglires; Primates; Haplorrhini; Catarrhini; Hominidae; Homo`LRP1B_HUMAN^LRP1B_HUMAN^Q:131-312,H:3322-3549^25.703%ID^E:1.15e-05^RecName: Full=Low-density lipoprotein receptor-related protein 1B;^Eukaryota; Metazoa; Chordata; Craniata; Vertebrata; Euteleostomi; Mammalia; Eutheria; Euarchontoglires; Primates; Haplorrhini; Catarrhini; Hominidae; Homo`LRP1B_HUMAN^LRP1B_HUMAN^Q:127-312,H:3554-3796^26.639%ID^E:6.81e-05^RecName: Full=Low-density lipoprotein receptor-related protein 1B;^Eukaryota; Metazoa; Chordata; Craniata; Vertebrata; Euteleostomi; Mammalia; Eutheria; Euarchontoglires; Primates; Haplorrhini; Catarrhini; Hominidae; Homo`LRP1B_HUMAN^LRP1B_HUMAN^Q:129-325,H:889-1101^26.364%ID^E:9.65e-05^RecName: Full=Low-density lipoprotein receptor-related protein 1B;^Eukaryota; Metazoa; Chordata; Craniata; Vertebrata; Euteleostomi; Mammalia; Eutheria; Euarchontoglires; Primates; Haplorrhini; Catarrhini; Hominidae; Homo	PF00057.20^Ldl_recept_a^Low-density lipoprotein receptor domain class A^129-162^E:1.7e-05	.	.	.	KEGG:hsa:53353	GO:0005905^cellular_component^clathrin-coated pit`GO:0016021^cellular_component^integral component of membrane`GO:0016964^molecular_function^alpha-2 macroglobulin receptor activity`GO:0005509^molecular_function^calcium ion binding	GO:0016021^cellular_component^integral component of membrane`GO:0005886^cellular_component^plasma membrane`GO:0043235^cellular_component^receptor complex`GO:0005509^molecular_function^calcium ion binding`GO:0005041^molecular_function^low-density lipoprotein particle receptor activity`GO:0015031^biological_process^protein transport`GO:0006898^biological_process^receptor-mediated endocytosis	GO:0005515^molecular_function^protein binding
PladumEVm023812	PladumEVm023812t1	.	.	PladumEVm023812t1.p1	92-1228[+]	.	PF00057.20^Ldl_recept_a^Low-density lipoprotein receptor domain class A^182-214^E:6.2e-06	.	.	.	.	.	.	GO:0005515^molecular_function^protein binding
PladumEVm010628	PladumEVm010628t1	.	.	PladumEVm010628t1.p1	101-2008[+]	.	.	.	.	.	.	.	.	.
PladumEVm036277	PladumEVm036277t6	ARP6_CHICK^ARP6_CHICK^Q:1839-994,H:112-396^55.789%ID^E:4.66e-107^RecName: Full=Actin-related protein 6;^Eukaryota; Metazoa; Chordata; Craniata; Vertebrata; Euteleostomi; Archelosauria; Archosauria; Dinosauria; Saurischia; Theropoda; Coelurosauria; Aves; Neognathae; Galloanserae; Galliformes; Phasianidae; Phasianinae; Gallus	.	PladumEVm036277t6.p2	112-891[+]	TYW3_DANRE^TYW3_DANRE^Q:4-195,H:3-195^52.332%ID^E:1.71e-72^RecName: Full=tRNA wybutosine-synthesizing protein 3 homolog;^Eukaryota; Metazoa; Chordata; Craniata; Vertebrata; Euteleostomi; Actinopterygii; Neopterygii; Teleostei; Ostariophysi; Cypriniformes; Danionidae; Danioninae; Danio	PF02676.16^TYW3^Methyltransferase TYW3^18-192^E:1.8e-50	.	.	.	KEGG:dre:436884	GO:0005737^cellular_component^cytoplasm`GO:0005856^cellular_component^cytoskeleton`GO:0005634^cellular_component^nucleus`GO:0000812^cellular_component^Swr1 complex`GO:0031491^molecular_function^nucleosome binding`GO:0043486^biological_process^histone exchange	GO:0005737^cellular_component^cytoplasm`GO:0008175^molecular_function^tRNA methyltransferase activity`GO:0030488^biological_process^tRNA methylation	.
PladumEVm036277	PladumEVm036277t6	ARP6_CHICK^ARP6_CHICK^Q:1839-994,H:112-396^55.789%ID^E:4.66e-107^RecName: Full=Actin-related protein 6;^Eukaryota; Metazoa; Chordata; Craniata; Vertebrata; Euteleostomi; Archelosauria; Archosauria; Dinosauria; Saurischia; Theropoda; Coelurosauria; Aves; Neognathae; Galloanserae; Galliformes; Phasianidae; Phasianinae; Gallus	.	PladumEVm036277t6.p1	991-1842[-]	ARP6_CHICK^ARP6_CHICK^Q:2-283,H:112-396^55.789%ID^E:3.55e-115^RecName: Full=Actin-related protein 6;^Eukaryota; Metazoa; Chordata; Craniata; Vertebrata; Euteleostomi; Archelosauria; Archosauria; Dinosauria; Saurischia; Theropoda; Coelurosauria; Aves; Neognathae; Galloanserae; Galliformes; Phasianidae; Phasianinae; Gallus	PF00022.21^Actin^Actin^2-281^E:8.4e-60	.	.	.	KEGG:gga:395348	GO:0005737^cellular_component^cytoplasm`GO:0005856^cellular_component^cytoskeleton`GO:0005634^cellular_component^nucleus`GO:0000812^cellular_component^Swr1 complex`GO:0031491^molecular_function^nucleosome binding`GO:0043486^biological_process^histone exchange	GO:0005737^cellular_component^cytoplasm`GO:0005856^cellular_component^cytoskeleton`GO:0005634^cellular_component^nucleus`GO:0000812^cellular_component^Swr1 complex`GO:0031491^molecular_function^nucleosome binding`GO:0043486^biological_process^histone exchange	.
PladumEVm022553	PladumEVm022553t6	ARP6_CHICK^ARP6_CHICK^Q:4-849,H:112-396^55.789%ID^E:9.38e-112^RecName: Full=Actin-related protein 6;^Eukaryota; Metazoa; Chordata; Craniata; Vertebrata; Euteleostomi; Archelosauria; Archosauria; Dinosauria; Saurischia; Theropoda; Coelurosauria; Aves; Neognathae; Galloanserae; Galliformes; Phasianidae; Phasianinae; Gallus	.	PladumEVm022553t6.p1	1-852[+]	ARP6_CHICK^ARP6_CHICK^Q:2-283,H:112-396^55.789%ID^E:3.55e-115^RecName: Full=Actin-related protein 6;^Eukaryota; Metazoa; Chordata; Craniata; Vertebrata; Euteleostomi; Archelosauria; Archosauria; Dinosauria; Saurischia; Theropoda; Coelurosauria; Aves; Neognathae; Galloanserae; Galliformes; Phasianidae; Phasianinae; Gallus	PF00022.21^Actin^Actin^2-281^E:8.4e-60	.	.	.	KEGG:gga:395348	GO:0005737^cellular_component^cytoplasm`GO:0005856^cellular_component^cytoskeleton`GO:0005634^cellular_component^nucleus`GO:0000812^cellular_component^Swr1 complex`GO:0031491^molecular_function^nucleosome binding`GO:0043486^biological_process^histone exchange	GO:0005737^cellular_component^cytoplasm`GO:0005856^cellular_component^cytoskeleton`GO:0005634^cellular_component^nucleus`GO:0000812^cellular_component^Swr1 complex`GO:0031491^molecular_function^nucleosome binding`GO:0043486^biological_process^histone exchange	.
PladumEVm017653	PladumEVm017653t3	TLR4_PINIB^TLR4_PINIB^Q:304-1551,H:485-898^25.349%ID^E:6.2e-28^RecName: Full=Toll-like receptor 4 {ECO:0000305};^Eukaryota; Metazoa; Spiralia; Lophotrochozoa; Mollusca; Bivalvia; Autobranchia; Pteriomorphia; Pterioida; Pterioidea; Pteriidae; Pinctada	.	PladumEVm017653t3.p1	1-1572[+]	TLR4_PINIB^TLR4_PINIB^Q:102-517,H:485-898^25.349%ID^E:5.16e-33^RecName: Full=Toll-like receptor 4 {ECO:0000305};^Eukaryota; Metazoa; Spiralia; Lophotrochozoa; Mollusca; Bivalvia; Autobranchia; Pteriomorphia; Pterioida; Pterioidea; Pteriidae; Pinctada	PF00560.35^LRR_1^Leucine Rich Repeat^4-47^E:220`PF13516.8^LRR_6^Leucine Rich repeat^4-14^E:62`PF00560.35^LRR_1^Leucine Rich Repeat^72-80^E:15000`PF13516.8^LRR_6^Leucine Rich repeat^105-113^E:12000`PF00560.35^LRR_1^Leucine Rich Repeat^108-116^E:19000`PF00560.35^LRR_1^Leucine Rich Repeat^128-140^E:4300`PF13516.8^LRR_6^Leucine Rich repeat^128-140^E:3100`PF00560.35^LRR_1^Leucine Rich Repeat^153-167^E:2.3`PF13516.8^LRR_6^Leucine Rich repeat^153-165^E:13`PF13306.8^LRR_5^BspA type Leucine rich repeat region (6 copies)^169-230^E:0.0099`PF13855.8^LRR_8^Leucine rich repeat^176-235^E:2.2e-09`PF13516.8^LRR_6^Leucine Rich repeat^176-190^E:71`PF00560.35^LRR_1^Leucine Rich Repeat^177-198^E:3.8`PF13516.8^LRR_6^Leucine Rich repeat^200-213^E:2200`PF00560.35^LRR_1^Leucine Rich Repeat^201-213^E:680`PF13516.8^LRR_6^Leucine Rich repeat^222-234^E:46`PF00560.35^LRR_1^Leucine Rich Repeat^224-236^E:22`PF13676.8^TIR_2^TIR domain^385-500^E:2.1e-15`PF01582.22^TIR^TIR domain^385-462^E:3.4e-12	.	.	.	.	GO:0016021^cellular_component^integral component of membrane`GO:0005886^cellular_component^plasma membrane`GO:0050135^molecular_function^NAD(P)+ nucleosidase activity`GO:0061809^molecular_function^NAD+ nucleotidase, cyclic ADP-ribose generating`GO:0004888^molecular_function^transmembrane signaling receptor activity`GO:0045087^biological_process^innate immune response`GO:0002224^biological_process^toll-like receptor signaling pathway	GO:0016021^cellular_component^integral component of membrane`GO:0005886^cellular_component^plasma membrane`GO:0050135^molecular_function^NAD(P)+ nucleosidase activity`GO:0061809^molecular_function^NAD+ nucleotidase, cyclic ADP-ribose generating`GO:0004888^molecular_function^transmembrane signaling receptor activity`GO:0045087^biological_process^innate immune response`GO:0002224^biological_process^toll-like receptor signaling pathway	GO:0005515^molecular_function^protein binding`GO:0007165^biological_process^signal transduction
PladumEVm048256	PladumEVm048256t1	.	.	PladumEVm048256t1.p1	524-1117[+]	.	.	.	.	.	.	.	.	.
PladumEVm048256	PladumEVm048256t1	.	.	PladumEVm048256t1.p2	1-546[+]	.	.	.	.	.	.	.	.	.
PladumEVm082276	PladumEVm082276t1	.	.	PladumEVm082276t1.p1	506-877[+]	.	.	.	.	.	.	.	.	.
PladumEVm079008	PladumEVm079008t1	.	.	PladumEVm079008t1.p1	375-758[+]	.	.	.	.	.	.	.	.	.
PladumEVm022564	PladumEVm022564t1	PUB41_ARATH^PUB41_ARATH^Q:67-363,H:289-386^33.333%ID^E:0.000104^RecName: Full=U-box domain-containing protein 41;^Eukaryota; Viridiplantae; Streptophyta; Embryophyta; Tracheophyta; Spermatophyta; Magnoliopsida; eudicotyledons; Gunneridae; Pentapetalae; rosids; malvids; Brassicales; Brassicaceae; Camelineae; Arabidopsis	.	PladumEVm022564t1.p1	1-1206[+]	PUB41_ARATH^PUB41_ARATH^Q:23-121,H:289-386^33.333%ID^E:7.24e-05^RecName: Full=U-box domain-containing protein 41;^Eukaryota; Viridiplantae; Streptophyta; Embryophyta; Tracheophyta; Spermatophyta; Magnoliopsida; eudicotyledons; Gunneridae; Pentapetalae; rosids; malvids; Brassicales; Brassicaceae; Camelineae; Arabidopsis	PF13676.8^TIR_2^TIR domain^140-259^E:1.1e-24	.	.	.	KEGG:ath:AT5G62560	GO:0005737^cellular_component^cytoplasm`GO:0005634^cellular_component^nucleus`GO:0004842^molecular_function^ubiquitin-protein transferase activity	GO:0005737^cellular_component^cytoplasm`GO:0005634^cellular_component^nucleus`GO:0004842^molecular_function^ubiquitin-protein transferase activity	GO:0005515^molecular_function^protein binding`GO:0007165^biological_process^signal transduction
PladumEVm029048	PladumEVm029048t2	FBX36_MOUSE^FBX36_MOUSE^Q:521-1024,H:1-165^43.195%ID^E:5.8e-36^RecName: Full=F-box only protein 36;^Eukaryota; Metazoa; Chordata; Craniata; Vertebrata; Euteleostomi; Mammalia; Eutheria; Euarchontoglires; Glires; Rodentia; Myomorpha; Muroidea; Muridae; Murinae; Mus; Mus	.	PladumEVm029048t2.p1	371-1333[+]	FBX36_MOUSE^FBX36_MOUSE^Q:51-240,H:1-187^42.932%ID^E:1.76e-45^RecName: Full=F-box only protein 36;^Eukaryota; Metazoa; Chordata; Craniata; Vertebrata; Euteleostomi; Mammalia; Eutheria; Euarchontoglires; Glires; Rodentia; Myomorpha; Muroidea; Muridae; Murinae; Mus; Mus	PF12937.9^F-box-like^F-box-like^145-190^E:3.9e-09`PF00646.35^F-box^F-box domain^146-186^E:2.9e-09	.	.	.	KEGG:mmu:66153	.	.	GO:0005515^molecular_function^protein binding
PladumEVm029048	PladumEVm029048t2	FBX36_MOUSE^FBX36_MOUSE^Q:521-1024,H:1-165^43.195%ID^E:5.8e-36^RecName: Full=F-box only protein 36;^Eukaryota; Metazoa; Chordata; Craniata; Vertebrata; Euteleostomi; Mammalia; Eutheria; Euarchontoglires; Glires; Rodentia; Myomorpha; Muroidea; Muridae; Murinae; Mus; Mus	.	PladumEVm029048t2.p2	3536-4411[-]	.	.	.	.	.	KEGG:mmu:66153	.	.	.
PladumEVm029048	PladumEVm029048t2	FBX36_MOUSE^FBX36_MOUSE^Q:521-1024,H:1-165^43.195%ID^E:5.8e-36^RecName: Full=F-box only protein 36;^Eukaryota; Metazoa; Chordata; Craniata; Vertebrata; Euteleostomi; Mammalia; Eutheria; Euarchontoglires; Glires; Rodentia; Myomorpha; Muroidea; Muridae; Murinae; Mus; Mus	.	PladumEVm029048t2.p3	2955-3539[-]	.	.	.	.	.	KEGG:mmu:66153	.	.	.
PladumEVm022260	PladumEVm022260t1	.	.	PladumEVm022260t1.p1	107-1303[+]	.	.	.	.	.	.	.	.	.
PladumEVm021283	PladumEVm021283t1	OX2R_MOUSE^OX2R_MOUSE^Q:177-1250,H:14-395^45.431%ID^E:9.67e-92^RecName: Full=Orexin receptor type 2;^Eukaryota; Metazoa; Chordata; Craniata; Vertebrata; Euteleostomi; Mammalia; Eutheria; Euarchontoglires; Glires; Rodentia; Myomorpha; Muroidea; Muridae; Murinae; Mus; Mus	.	PladumEVm021283t1.p1	111-1349[+]	OX2R_RAT^OX2R_RAT^Q:23-380,H:14-395^45.17%ID^E:1.42e-104^RecName: Full=Orexin receptor type 2;^Eukaryota; Metazoa; Chordata; Craniata; Vertebrata; Euteleostomi; Mammalia; Eutheria; Euarchontoglires; Glires; Rodentia; Myomorpha; Muroidea; Muridae; Murinae; Rattus	PF10320.11^7TM_GPCR_Srsx^Serpentine type 7TM GPCR chemoreceptor Srsx^71-364^E:1.7e-05`PF00001.23^7tm_1^7 transmembrane receptor (rhodopsin family)^77-349^E:2.4e-60	.	.	.	KEGG:rno:25605	GO:0005887^cellular_component^integral component of plasma membrane`GO:0004930^molecular_function^G protein-coupled receptor activity`GO:0016499^molecular_function^orexin receptor activity`GO:0017046^molecular_function^peptide hormone binding`GO:0022410^biological_process^circadian sleep/wake cycle process`GO:0007631^biological_process^feeding behavior`GO:0007186^biological_process^G protein-coupled receptor signaling pathway`GO:0007218^biological_process^neuropeptide signaling pathway`GO:0007200^biological_process^phospholipase C-activating G protein-coupled receptor signaling pathway`GO:0010840^biological_process^regulation of circadian sleep/wake cycle, wakefulness`GO:0051480^biological_process^regulation of cytosolic calcium ion concentration	GO:0005887^cellular_component^integral component of plasma membrane`GO:0004930^molecular_function^G protein-coupled receptor activity`GO:0016499^molecular_function^orexin receptor activity`GO:0017046^molecular_function^peptide hormone binding`GO:0022410^biological_process^circadian sleep/wake cycle process`GO:0007631^biological_process^feeding behavior`GO:0007186^biological_process^G protein-coupled receptor signaling pathway`GO:0007218^biological_process^neuropeptide signaling pathway`GO:0007200^biological_process^phospholipase C-activating G protein-coupled receptor signaling pathway`GO:0010840^biological_process^regulation of circadian sleep/wake cycle, wakefulness`GO:0051480^biological_process^regulation of cytosolic calcium ion concentration	GO:0004930^molecular_function^G protein-coupled receptor activity`GO:0007186^biological_process^G protein-coupled receptor signaling pathway`GO:0016021^cellular_component^integral component of membrane
PladumEVm022517	PladumEVm022517t1	LGR5_BOVIN^LGR5_BOVIN^Q:191-742,H:34-198^32.973%ID^E:3.92e-12^RecName: Full=Leucine-rich repeat-containing G-protein coupled receptor 5;^Eukaryota; Metazoa; Chordata; Craniata; Vertebrata; Euteleostomi; Mammalia; Eutheria; Laurasiatheria; Artiodactyla; Ruminantia; Pecora; Bovidae; Bovinae; Bos	.	PladumEVm022517t1.p1	119-1306[+]	LGR4_RAT^LGR4_RAT^Q:4-308,H:6-285^29.677%ID^E:4.97e-18^RecName: Full=Leucine-rich repeat-containing G-protein coupled receptor 4;^Eukaryota; Metazoa; Chordata; Craniata; Vertebrata; Euteleostomi; Mammalia; Eutheria; Euarchontoglires; Glires; Rodentia; Myomorpha; Muroidea; Muridae; Murinae; Rattus`LGR4_RAT^LGR4_RAT^Q:66-283,H:179-404^27.083%ID^E:7.39e-07^RecName: Full=Leucine-rich repeat-containing G-protein coupled receptor 4;^Eukaryota; Metazoa; Chordata; Craniata; Vertebrata; Euteleostomi; Mammalia; Eutheria; Euarchontoglires; Glires; Rodentia; Myomorpha; Muroidea; Muridae; Murinae; Rattus	PF00560.35^LRR_1^Leucine Rich Repeat^68-86^E:7300`PF00560.35^LRR_1^Leucine Rich Repeat^99-118^E:200`PF13306.8^LRR_5^BspA type Leucine rich repeat region (6 copies)^100-191^E:0.016`PF13855.8^LRR_8^Leucine rich repeat^125-180^E:6.7e-08`PF00560.35^LRR_1^Leucine Rich Repeat^127-142^E:1100`PF00560.35^LRR_1^Leucine Rich Repeat^149-167^E:3400`PF13306.8^LRR_5^BspA type Leucine rich repeat region (6 copies)^159-278^E:8.5e-06`PF00560.35^LRR_1^Leucine Rich Repeat^169-184^E:3.8`PF13855.8^LRR_8^Leucine rich repeat^195-239^E:1.1e-06`PF00560.35^LRR_1^Leucine Rich Repeat^195-211^E:6300`PF00560.35^LRR_1^Leucine Rich Repeat^218-240^E:0.61`PF00560.35^LRR_1^Leucine Rich Repeat^247-259^E:2100`PF00560.35^LRR_1^Leucine Rich Repeat^269-283^E:1100`PF00560.35^LRR_1^Leucine Rich Repeat^301-308^E:19000	.	.	.	KEGG:rno:286994	GO:0005887^cellular_component^integral component of plasma membrane`GO:0032588^cellular_component^trans-Golgi network membrane`GO:0008528^molecular_function^G protein-coupled peptide receptor activity`GO:0016500^molecular_function^protein-hormone receptor activity`GO:0004888^molecular_function^transmembrane signaling receptor activity`GO:0007190^biological_process^activation of adenylate cyclase activity`GO:0007189^biological_process^adenylate cyclase-activating G protein-coupled receptor signaling pathway`GO:0009755^biological_process^hormone-mediated signaling pathway`GO:0090263^biological_process^positive regulation of canonical Wnt signaling pathway	GO:0005887^cellular_component^integral component of plasma membrane`GO:0008201^molecular_function^heparin binding`GO:0016500^molecular_function^protein-hormone receptor activity`GO:0048495^molecular_function^Roundabout binding`GO:0004888^molecular_function^transmembrane signaling receptor activity`GO:0007411^biological_process^axon guidance`GO:0030282^biological_process^bone mineralization`GO:0046849^biological_process^bone remodeling`GO:0061290^biological_process^canonical Wnt signaling pathway involved in metanephric kidney development`GO:0072202^biological_process^cell differentiation involved in metanephros development`GO:0032922^biological_process^circadian regulation of gene expression`GO:0007623^biological_process^circadian rhythm`GO:0048565^biological_process^digestive tract development`GO:0050673^biological_process^epithelial cell proliferation`GO:2001013^biological_process^epithelial cell proliferation involved in renal tubule morphogenesis`GO:0007186^biological_process^G protein-coupled receptor signaling pathway`GO:0001942^biological_process^hair follicle development`GO:0045087^biological_process^innate immune response`GO:0036335^biological_process^intestinal stem cell homeostasis`GO:0030539^biological_process^male genitalia development`GO:0072224^biological_process^metanephric glomerulus development`GO:0072282^biological_process^metanephric nephron tubule morphogenesis`GO:0050919^biological_process^negative chemotaxis`GO:0120163^biological_process^negative regulation of cold-induced thermogenesis`GO:0001818^biological_process^negative regulation of cytokine production`GO:0034122^biological_process^negative regulation of toll-like receptor signaling pathway`GO:0045892^biological_process^negative regulation of transcription, DNA-templated`GO:0001649^biological_process^osteoblast differentiation`GO:0090190^biological_process^positive regulation of branching involved in ureteric bud morphogenesis`GO:0090263^biological_process^positive regulation of canonical Wnt signaling pathway`GO:0045893^biological_process^positive regulation of transcription, DNA-templated`GO:0007283^biological_process^spermatogenesis`GO:0035239^biological_process^tube morphogenesis	GO:0005515^molecular_function^protein binding
PladumEVm047977	PladumEVm047977t1	.	.	PladumEVm047977t1.p2	423-986[+]	.	.	.	.	.	.	.	.	.
PladumEVm022054	PladumEVm022054t1	BHMT1_MOUSE^BHMT1_MOUSE^Q:11-1195,H:6-401^67.677%ID^E:0^RecName: Full=Betaine--homocysteine S-methyltransferase 1;^Eukaryota; Metazoa; Chordata; Craniata; Vertebrata; Euteleostomi; Mammalia; Eutheria; Euarchontoglires; Glires; Rodentia; Myomorpha; Muroidea; Muridae; Murinae; Mus; Mus	.	PladumEVm022054t1.p1	140-1213[+]	BHMT1_XENLA^BHMT1_XENLA^Q:1-352,H:47-398^66.761%ID^E:0^RecName: Full=Betaine--homocysteine S-methyltransferase 1;^Eukaryota; Metazoa; Chordata; Craniata; Vertebrata; Euteleostomi; Amphibia; Batrachia; Anura; Pipoidea; Pipidae; Xenopodinae; Xenopus; Xenopus	PF02574.18^S-methyl_trans^Homocysteine S-methyltransferase^3-265^E:2.8e-46	.	.	.	KEGG:xla:495275	GO:0005829^cellular_component^cytosol`GO:0070062^cellular_component^extracellular exosome`GO:0032991^cellular_component^protein-containing complex`GO:0047150^molecular_function^betaine-homocysteine S-methyltransferase activity`GO:0008168^molecular_function^methyltransferase activity`GO:0044877^molecular_function^protein-containing complex binding`GO:0008270^molecular_function^zinc ion binding`GO:0006579^biological_process^amino-acid betaine catabolic process`GO:0006577^biological_process^amino-acid betaine metabolic process`GO:0071267^biological_process^L-methionine salvage`GO:0009086^biological_process^methionine biosynthetic process`GO:0006479^biological_process^protein methylation	GO:0005737^cellular_component^cytoplasm`GO:0047150^molecular_function^betaine-homocysteine S-methyltransferase activity`GO:0008270^molecular_function^zinc ion binding`GO:0006579^biological_process^amino-acid betaine catabolic process`GO:0009086^biological_process^methionine biosynthetic process`GO:0032259^biological_process^methylation	.
PladumEVm040453	PladumEVm040453t3	.	.	PladumEVm040453t3.p1	80-781[+]	.	.	.	.	.	.	.	.	.
PladumEVm045691	PladumEVm045691t1	.	.	.	.	.	.	.	.	.	.	.	.	.
PladumEVm045098	PladumEVm045098t1	.	.	PladumEVm045098t1.p4	2-337[-]	.	.	.	.	.	.	.	.	.
PladumEVm045098	PladumEVm045098t1	.	.	PladumEVm045098t1.p3	502-996[-]	.	.	.	.	.	.	.	.	.
PladumEVm016613	PladumEVm016613t1	TMP_BPSPB^TMP_BPSPB^Q:39-1094,H:328-665^23.398%ID^E:1.92e-09^RecName: Full=Probable tape measure protein {ECO:0000250|UniProtKB:O64314};^Viruses; Duplodnaviria; Heunggongvirae; Uroviricota; Caudoviricetes; Caudovirales; Siphoviridae; Spbetavirus	.	PladumEVm016613t1.p1	3-1463[+]	TMP_BPSPB^TMP_BPSPB^Q:13-384,H:328-688^23.56%ID^E:9.49e-14^RecName: Full=Probable tape measure protein {ECO:0000250|UniProtKB:O64314};^Viruses; Duplodnaviria; Heunggongvirae; Uroviricota; Caudoviricetes; Caudovirales; Siphoviridae; Spbetavirus	PF10145.11^PhageMin_Tail^Phage-related minor tail protein^78-270^E:2e-21	.	.	.	KEGG:vg:1261425	GO:0016020^cellular_component^membrane`GO:0016829^molecular_function^lyase activity`GO:0008933^molecular_function^lytic transglycosylase activity`GO:0019835^biological_process^cytolysis`GO:0042742^biological_process^defense response to bacterium`GO:0098932^biological_process^disruption by virus of host cell wall peptidoglycan during virus entry`GO:0044409^biological_process^entry into host`GO:0000270^biological_process^peptidoglycan metabolic process`GO:0099001^biological_process^viral genome ejection through host cell envelope, long flexible tail mechanism`GO:0098003^biological_process^viral tail assembly	GO:0016020^cellular_component^membrane`GO:0016829^molecular_function^lyase activity`GO:0008933^molecular_function^lytic transglycosylase activity`GO:0019835^biological_process^cytolysis`GO:0042742^biological_process^defense response to bacterium`GO:0098932^biological_process^disruption by virus of host cell wall peptidoglycan during virus entry`GO:0044409^biological_process^entry into host`GO:0000270^biological_process^peptidoglycan metabolic process`GO:0099001^biological_process^viral genome ejection through host cell envelope, long flexible tail mechanism`GO:0098003^biological_process^viral tail assembly	.
PladumEVm006061	PladumEVm006061t1	.	.	PladumEVm006061t1.p2	84-1058[+]	.	.	.	.	.	.	.	.	.
PladumEVm006061	PladumEVm006061t1	.	.	PladumEVm006061t1.p1	1058-3628[+]	.	.	.	.	.	.	.	.	.
PladumEVm001789	PladumEVm001789t1	.	.	PladumEVm001789t1.p1	209-4378[+]	.	.	.	.	.	.	.	.	.
PladumEVm054908	PladumEVm054908t1	.	.	.	.	.	.	.	.	.	.	.	.	.
PladumEVm030078	PladumEVm030078t1	CISY_PSEAE^CISY_PSEAE^Q:3-863,H:143-427^60.627%ID^E:3.03e-131^RecName: Full=Citrate synthase {ECO:0000303|PubMed:2507528};^Bacteria; Proteobacteria; Gammaproteobacteria; Pseudomonadales; Pseudomonadaceae; Pseudomonas	.	PladumEVm030078t1.p1	3-995[+]	CISY_PSEAE^CISY_PSEAE^Q:1-287,H:143-427^60.627%ID^E:3.25e-132^RecName: Full=Citrate synthase {ECO:0000303|PubMed:2507528};^Bacteria; Proteobacteria; Gammaproteobacteria; Pseudomonadales; Pseudomonadaceae; Pseudomonas	PF00285.23^Citrate_synt^Citrate synthase, C-terminal domain^14-270^E:4.7e-96	.	.	.	KEGG:pae:PA1580	GO:0045239^cellular_component^tricarboxylic acid cycle enzyme complex`GO:0004108^molecular_function^citrate (Si)-synthase activity`GO:0036440^molecular_function^citrate synthase activity`GO:0006099^biological_process^tricarboxylic acid cycle	GO:0045239^cellular_component^tricarboxylic acid cycle enzyme complex`GO:0004108^molecular_function^citrate (Si)-synthase activity`GO:0036440^molecular_function^citrate synthase activity`GO:0006099^biological_process^tricarboxylic acid cycle	GO:0046912^molecular_function^acyltransferase, acyl groups converted into alkyl on transfer
PladumEVm045963	PladumEVm045963t1	.	.	PladumEVm045963t1.p1	120-737[+]	.	.	.	.	.	.	.	.	.
PladumEVm024932	PladumEVm024932t1	.	.	PladumEVm024932t1.p1	2-1210[+]	.	.	.	.	.	.	.	.	.
PladumEVm039262	PladumEVm039262t1	NCHL1_HUMAN^NCHL1_HUMAN^Q:1-588,H:177-368^31.527%ID^E:2.71e-21^RecName: Full=Neural cell adhesion molecule L1-like protein;^Eukaryota; Metazoa; Chordata; Craniata; Vertebrata; Euteleostomi; Mammalia; Eutheria; Euarchontoglires; Primates; Haplorrhini; Catarrhini; Hominidae; Homo	.	PladumEVm039262t1.p1	1-717[+]	NCHL1_HUMAN^NCHL1_HUMAN^Q:1-196,H:177-368^31.527%ID^E:2.44e-21^RecName: Full=Neural cell adhesion molecule L1-like protein;^Eukaryota; Metazoa; Chordata; Craniata; Vertebrata; Euteleostomi; Mammalia; Eutheria; Euarchontoglires; Primates; Haplorrhini; Catarrhini; Hominidae; Homo	PF07679.18^I-set^Immunoglobulin I-set domain^79-155^E:4e-08`PF07679.18^I-set^Immunoglobulin I-set domain^159-228^E:1.2e-05	.	.	.	KEGG:hsa:10752	GO:0070062^cellular_component^extracellular exosome`GO:0016021^cellular_component^integral component of membrane`GO:0005886^cellular_component^plasma membrane`GO:0007411^biological_process^axon guidance`GO:0031103^biological_process^axon regeneration`GO:0007155^biological_process^cell adhesion`GO:0007165^biological_process^signal transduction	GO:0070062^cellular_component^extracellular exosome`GO:0016021^cellular_component^integral component of membrane`GO:0005886^cellular_component^plasma membrane`GO:0007411^biological_process^axon guidance`GO:0031103^biological_process^axon regeneration`GO:0007155^biological_process^cell adhesion`GO:0007165^biological_process^signal transduction	.
PladumEVm097744	PladumEVm097744t1	.	.	.	.	.	.	.	.	.	.	.	.	.
PladumEVm078194	PladumEVm078194t1	.	.	PladumEVm078194t1.p1	173-559[+]	.	.	.	.	.	.	.	.	.
PladumEVm035601	PladumEVm035601t1	CAPSD_BPCHP^CAPSD_BPCHP^Q:109-867,H:333-591^35.249%ID^E:5.75e-39^RecName: Full=Capsid protein VP1;^Viruses; Monodnaviria; Sangervirae; Phixviricota; Malgrandaviricetes; Petitvirales; Microviridae; Gokushovirinae; Chlamydiamicrovirus`CAPSD_BPCHP^CAPSD_BPCHP^Q:3458-4084,H:11-239^34.335%ID^E:2.97e-21^RecName: Full=Capsid protein VP1;^Viruses; Monodnaviria; Sangervirae; Phixviricota; Malgrandaviricetes; Petitvirales; Microviridae; Gokushovirinae; Chlamydiamicrovirus	.	PladumEVm035601t1.p3	2503-3249[+]	REP_BPPHM^REP_BPPHM^Q:14-248,H:57-315^27.273%ID^E:2e-16^RecName: Full=Replication-associated protein VP4;^Viruses; Monodnaviria; Sangervirae; Phixviricota; Malgrandaviricetes; Petitvirales; Microviridae; Gokushovirinae; Bdellomicrovirus	.	.	.	.	KEGG:vg:918747	GO:0030430^cellular_component^host cell cytoplasm`GO:0039615^cellular_component^T=1 icosahedral viral capsid`GO:0005198^molecular_function^structural molecule activity	GO:0005524^molecular_function^ATP binding`GO:0003910^molecular_function^DNA ligase (ATP) activity`GO:0004519^molecular_function^endonuclease activity	.
PladumEVm035601	PladumEVm035601t1	CAPSD_BPCHP^CAPSD_BPCHP^Q:109-867,H:333-591^35.249%ID^E:5.75e-39^RecName: Full=Capsid protein VP1;^Viruses; Monodnaviria; Sangervirae; Phixviricota; Malgrandaviricetes; Petitvirales; Microviridae; Gokushovirinae; Chlamydiamicrovirus`CAPSD_BPCHP^CAPSD_BPCHP^Q:3458-4084,H:11-239^34.335%ID^E:2.97e-21^RecName: Full=Capsid protein VP1;^Viruses; Monodnaviria; Sangervirae; Phixviricota; Malgrandaviricetes; Petitvirales; Microviridae; Gokushovirinae; Chlamydiamicrovirus	.	PladumEVm035601t1.p4	3458-4132[+]	CAPSD_BPCHP^CAPSD_BPCHP^Q:1-209,H:11-239^34.322%ID^E:2.05e-27^RecName: Full=Capsid protein VP1;^Viruses; Monodnaviria; Sangervirae; Phixviricota; Malgrandaviricetes; Petitvirales; Microviridae; Gokushovirinae; Chlamydiamicrovirus	PF02305.19^Phage_F^Capsid protein (F protein)^12-208^E:4.9e-36	.	.	.	.	GO:0030430^cellular_component^host cell cytoplasm`GO:0039615^cellular_component^T=1 icosahedral viral capsid`GO:0005198^molecular_function^structural molecule activity	GO:0030430^cellular_component^host cell cytoplasm`GO:0039615^cellular_component^T=1 icosahedral viral capsid`GO:0005198^molecular_function^structural molecule activity	GO:0005198^molecular_function^structural molecule activity
PladumEVm035601	PladumEVm035601t1	CAPSD_BPCHP^CAPSD_BPCHP^Q:109-867,H:333-591^35.249%ID^E:5.75e-39^RecName: Full=Capsid protein VP1;^Viruses; Monodnaviria; Sangervirae; Phixviricota; Malgrandaviricetes; Petitvirales; Microviridae; Gokushovirinae; Chlamydiamicrovirus`CAPSD_BPCHP^CAPSD_BPCHP^Q:3458-4084,H:11-239^34.335%ID^E:2.97e-21^RecName: Full=Capsid protein VP1;^Viruses; Monodnaviria; Sangervirae; Phixviricota; Malgrandaviricetes; Petitvirales; Microviridae; Gokushovirinae; Chlamydiamicrovirus	.	PladumEVm035601t1.p2	1539-2315[+]	.	.	.	.	.	.	GO:0030430^cellular_component^host cell cytoplasm`GO:0039615^cellular_component^T=1 icosahedral viral capsid`GO:0005198^molecular_function^structural molecule activity	.	.
PladumEVm035601	PladumEVm035601t1	CAPSD_BPCHP^CAPSD_BPCHP^Q:109-867,H:333-591^35.249%ID^E:5.75e-39^RecName: Full=Capsid protein VP1;^Viruses; Monodnaviria; Sangervirae; Phixviricota; Malgrandaviricetes; Petitvirales; Microviridae; Gokushovirinae; Chlamydiamicrovirus`CAPSD_BPCHP^CAPSD_BPCHP^Q:3458-4084,H:11-239^34.335%ID^E:2.97e-21^RecName: Full=Capsid protein VP1;^Viruses; Monodnaviria; Sangervirae; Phixviricota; Malgrandaviricetes; Petitvirales; Microviridae; Gokushovirinae; Chlamydiamicrovirus	.	PladumEVm035601t1.p1	1-885[+]	CAPSD_BPCHP^CAPSD_BPCHP^Q:37-289,H:333-591^35.249%ID^E:4.26e-43^RecName: Full=Capsid protein VP1;^Viruses; Monodnaviria; Sangervirae; Phixviricota; Malgrandaviricetes; Petitvirales; Microviridae; Gokushovirinae; Chlamydiamicrovirus	PF02305.19^Phage_F^Capsid protein (F protein)^34-289^E:3.2e-45	.	.	.	.	GO:0030430^cellular_component^host cell cytoplasm`GO:0039615^cellular_component^T=1 icosahedral viral capsid`GO:0005198^molecular_function^structural molecule activity	GO:0030430^cellular_component^host cell cytoplasm`GO:0039615^cellular_component^T=1 icosahedral viral capsid`GO:0005198^molecular_function^structural molecule activity	GO:0005198^molecular_function^structural molecule activity
PladumEVm036438	PladumEVm036438t1	CAPSD_BPCHP^CAPSD_BPCHP^Q:1929-2555,H:11-239^34.335%ID^E:1.43e-21^RecName: Full=Capsid protein VP1;^Viruses; Monodnaviria; Sangervirae; Phixviricota; Malgrandaviricetes; Petitvirales; Microviridae; Gokushovirinae; Chlamydiamicrovirus	.	PladumEVm036438t1.p1	1-786[+]	.	.	.	.	.	.	GO:0030430^cellular_component^host cell cytoplasm`GO:0039615^cellular_component^T=1 icosahedral viral capsid`GO:0005198^molecular_function^structural molecule activity	.	.
PladumEVm036438	PladumEVm036438t1	CAPSD_BPCHP^CAPSD_BPCHP^Q:1929-2555,H:11-239^34.335%ID^E:1.43e-21^RecName: Full=Capsid protein VP1;^Viruses; Monodnaviria; Sangervirae; Phixviricota; Malgrandaviricetes; Petitvirales; Microviridae; Gokushovirinae; Chlamydiamicrovirus	.	PladumEVm036438t1.p2	974-1720[+]	REP_BPPHM^REP_BPPHM^Q:14-248,H:57-315^27.273%ID^E:2e-16^RecName: Full=Replication-associated protein VP4;^Viruses; Monodnaviria; Sangervirae; Phixviricota; Malgrandaviricetes; Petitvirales; Microviridae; Gokushovirinae; Bdellomicrovirus	.	.	.	.	KEGG:vg:918747	GO:0030430^cellular_component^host cell cytoplasm`GO:0039615^cellular_component^T=1 icosahedral viral capsid`GO:0005198^molecular_function^structural molecule activity	GO:0005524^molecular_function^ATP binding`GO:0003910^molecular_function^DNA ligase (ATP) activity`GO:0004519^molecular_function^endonuclease activity	.
PladumEVm036438	PladumEVm036438t1	CAPSD_BPCHP^CAPSD_BPCHP^Q:1929-2555,H:11-239^34.335%ID^E:1.43e-21^RecName: Full=Capsid protein VP1;^Viruses; Monodnaviria; Sangervirae; Phixviricota; Malgrandaviricetes; Petitvirales; Microviridae; Gokushovirinae; Chlamydiamicrovirus	.	PladumEVm036438t1.p3	1929-2603[+]	CAPSD_BPCHP^CAPSD_BPCHP^Q:1-209,H:11-239^34.322%ID^E:2.05e-27^RecName: Full=Capsid protein VP1;^Viruses; Monodnaviria; Sangervirae; Phixviricota; Malgrandaviricetes; Petitvirales; Microviridae; Gokushovirinae; Chlamydiamicrovirus	PF02305.19^Phage_F^Capsid protein (F protein)^12-208^E:4.9e-36	.	.	.	.	GO:0030430^cellular_component^host cell cytoplasm`GO:0039615^cellular_component^T=1 icosahedral viral capsid`GO:0005198^molecular_function^structural molecule activity	GO:0030430^cellular_component^host cell cytoplasm`GO:0039615^cellular_component^T=1 icosahedral viral capsid`GO:0005198^molecular_function^structural molecule activity	GO:0005198^molecular_function^structural molecule activity
PladumEVm037894	PladumEVm037894t1	CAPSD_BPCHP^CAPSD_BPCHP^Q:965-1591,H:11-239^34.335%ID^E:4.5e-22^RecName: Full=Capsid protein VP1;^Viruses; Monodnaviria; Sangervirae; Phixviricota; Malgrandaviricetes; Petitvirales; Microviridae; Gokushovirinae; Chlamydiamicrovirus	.	PladumEVm037894t1.p2	965-1639[+]	CAPSD_BPCHP^CAPSD_BPCHP^Q:1-209,H:11-239^34.322%ID^E:2.05e-27^RecName: Full=Capsid protein VP1;^Viruses; Monodnaviria; Sangervirae; Phixviricota; Malgrandaviricetes; Petitvirales; Microviridae; Gokushovirinae; Chlamydiamicrovirus	PF02305.19^Phage_F^Capsid protein (F protein)^12-208^E:4.9e-36	.	.	.	.	GO:0030430^cellular_component^host cell cytoplasm`GO:0039615^cellular_component^T=1 icosahedral viral capsid`GO:0005198^molecular_function^structural molecule activity	GO:0030430^cellular_component^host cell cytoplasm`GO:0039615^cellular_component^T=1 icosahedral viral capsid`GO:0005198^molecular_function^structural molecule activity	GO:0005198^molecular_function^structural molecule activity
PladumEVm037894	PladumEVm037894t1	CAPSD_BPCHP^CAPSD_BPCHP^Q:965-1591,H:11-239^34.335%ID^E:4.5e-22^RecName: Full=Capsid protein VP1;^Viruses; Monodnaviria; Sangervirae; Phixviricota; Malgrandaviricetes; Petitvirales; Microviridae; Gokushovirinae; Chlamydiamicrovirus	.	PladumEVm037894t1.p1	1-756[+]	REP_BPPHM^REP_BPPHM^Q:2-251,H:41-315^27.491%ID^E:7.91e-18^RecName: Full=Replication-associated protein VP4;^Viruses; Monodnaviria; Sangervirae; Phixviricota; Malgrandaviricetes; Petitvirales; Microviridae; Gokushovirinae; Bdellomicrovirus	.	.	.	.	KEGG:vg:918747	GO:0030430^cellular_component^host cell cytoplasm`GO:0039615^cellular_component^T=1 icosahedral viral capsid`GO:0005198^molecular_function^structural molecule activity	GO:0005524^molecular_function^ATP binding`GO:0003910^molecular_function^DNA ligase (ATP) activity`GO:0004519^molecular_function^endonuclease activity	.
PladumEVm033703	PladumEVm033703t1	SUMF2_PONAB^SUMF2_PONAB^Q:103-834,H:31-266^49.59%ID^E:1.39e-78^RecName: Full=Inactive C-alpha-formylglycine-generating enzyme 2 {ECO:0000305};^Eukaryota; Metazoa; Chordata; Craniata; Vertebrata; Euteleostomi; Mammalia; Eutheria; Euarchontoglires; Primates; Haplorrhini; Catarrhini; Hominidae; Pongo	.	PladumEVm033703t1.p1	1-834[+]	SUMF2_PONAB^SUMF2_PONAB^Q:35-278,H:31-266^49.59%ID^E:1.25e-78^RecName: Full=Inactive C-alpha-formylglycine-generating enzyme 2 {ECO:0000305};^Eukaryota; Metazoa; Chordata; Craniata; Vertebrata; Euteleostomi; Mammalia; Eutheria; Euarchontoglires; Primates; Haplorrhini; Catarrhini; Hominidae; Pongo	PF03781.18^FGE-sulfatase^Sulfatase-modifying factor enzyme 1^36-272^E:2.1e-60	.	.	.	.	GO:0005783^cellular_component^endoplasmic reticulum`GO:0005788^cellular_component^endoplasmic reticulum lumen`GO:0046872^molecular_function^metal ion binding	GO:0005783^cellular_component^endoplasmic reticulum`GO:0005788^cellular_component^endoplasmic reticulum lumen`GO:0046872^molecular_function^metal ion binding	.
PladumEVm028057	PladumEVm028057t1	SAG39_ORYSI^SAG39_ORYSI^Q:51-1004,H:21-337^47.988%ID^E:4.5e-97^RecName: Full=Senescence-specific cysteine protease SAG39 {ECO:0000305};^Eukaryota; Viridiplantae; Streptophyta; Embryophyta; Tracheophyta; Spermatophyta; Magnoliopsida; Liliopsida; Poales; Poaceae; BOP clade; Oryzoideae; Oryzeae; Oryzinae; Oryza; Oryza sativa	.	PladumEVm028057t1.p1	45-1034[+]	SAG39_ORYSI^SAG39_ORYSI^Q:3-320,H:21-337^47.988%ID^E:1.37e-98^RecName: Full=Senescence-specific cysteine protease SAG39 {ECO:0000305};^Eukaryota; Viridiplantae; Streptophyta; Embryophyta; Tracheophyta; Spermatophyta; Magnoliopsida; Liliopsida; Poales; Poaceae; BOP clade; Oryzoideae; Oryzeae; Oryzinae; Oryza; Oryza sativa	PF08246.14^Inhibitor_I29^Cathepsin propeptide inhibitor domain (I29)^19-75^E:2.2e-14`PF00112.25^Peptidase_C1^Papain family cysteine protease^105-320^E:5.3e-74	.	.	.	.	GO:0010282^cellular_component^senescence-associated vacuole`GO:0008234^molecular_function^cysteine-type peptidase activity`GO:0007568^biological_process^aging`GO:0010150^biological_process^leaf senescence`GO:0010623^biological_process^programmed cell death involved in cell development`GO:0009737^biological_process^response to abscisic acid`GO:0009723^biological_process^response to ethylene`GO:0009739^biological_process^response to gibberellin	GO:0010282^cellular_component^senescence-associated vacuole`GO:0008234^molecular_function^cysteine-type peptidase activity`GO:0007568^biological_process^aging`GO:0010150^biological_process^leaf senescence`GO:0010623^biological_process^programmed cell death involved in cell development`GO:0009737^biological_process^response to abscisic acid`GO:0009723^biological_process^response to ethylene`GO:0009739^biological_process^response to gibberellin	GO:0008234^molecular_function^cysteine-type peptidase activity`GO:0006508^biological_process^proteolysis
PladumEVm036448	PladumEVm036448t1	.	.	PladumEVm036448t1.p2	1-774[-]	.	.	.	.	.	.	.	.	.
PladumEVm034804	PladumEVm034804t1	.	.	PladumEVm034804t1.p1	335-1147[+]	.	.	.	.	.	.	.	.	.
PladumEVm034804	PladumEVm034804t1	.	.	PladumEVm034804t1.p2	1368-1982[-]	.	.	.	.	.	.	.	.	.
PladumEVm046367	PladumEVm046367t1	.	.	PladumEVm046367t1.p1	3-617[+]	.	.	.	.	.	.	.	.	.
PladumEVm020911	PladumEVm020911t1	RIPK4_HUMAN^RIPK4_HUMAN^Q:364-1062,H:520-738^33.761%ID^E:1.3e-23^RecName: Full=Receptor-interacting serine/threonine-protein kinase 4;^Eukaryota; Metazoa; Chordata; Craniata; Vertebrata; Euteleostomi; Mammalia; Eutheria; Euarchontoglires; Primates; Haplorrhini; Catarrhini; Hominidae; Homo`RIPK4_HUMAN^RIPK4_HUMAN^Q:349-1062,H:548-803^31.061%ID^E:1.52e-19^RecName: Full=Receptor-interacting serine/threonine-protein kinase 4;^Eukaryota; Metazoa; Chordata; Craniata; Vertebrata; Euteleostomi; Mammalia; Eutheria; Euarchontoglires; Primates; Haplorrhini; Catarrhini; Hominidae; Homo	.	PladumEVm020911t1.p1	91-1344[+]	RIPK4_HUMAN^RIPK4_HUMAN^Q:92-349,H:520-780^32.246%ID^E:6.81e-25^RecName: Full=Receptor-interacting serine/threonine-protein kinase 4;^Eukaryota; Metazoa; Chordata; Craniata; Vertebrata; Euteleostomi; Mammalia; Eutheria; Euarchontoglires; Primates; Haplorrhini; Catarrhini; Hominidae; Homo`RIPK4_HUMAN^RIPK4_HUMAN^Q:87-324,H:548-803^31.061%ID^E:1.28e-20^RecName: Full=Receptor-interacting serine/threonine-protein kinase 4;^Eukaryota; Metazoa; Chordata; Craniata; Vertebrata; Euteleostomi; Mammalia; Eutheria; Euarchontoglires; Primates; Haplorrhini; Catarrhini; Hominidae; Homo	PF12796.9^Ank_2^Ankyrin repeats (3 copies)^58-154^E:6.9e-11`PF13857.8^Ank_5^Ankyrin repeats (many copies)^87-131^E:1.4e-06`PF13637.8^Ank_4^Ankyrin repeats (many copies)^95-144^E:3e-07`PF13857.8^Ank_5^Ankyrin repeats (many copies)^110-164^E:3.2e-08`PF13606.8^Ank_3^Ankyrin repeat^124-152^E:0.0025`PF00023.32^Ank^Ankyrin repeat^124-154^E:1.5e-05`PF13637.8^Ank_4^Ankyrin repeats (many copies)^141-177^E:5.7e-08`PF12796.9^Ank_2^Ankyrin repeats (3 copies)^142-217^E:3.9e-11`PF13857.8^Ank_5^Ankyrin repeats (many copies)^144-197^E:3.9e-08`PF13606.8^Ank_3^Ankyrin repeat^157-181^E:0.0046`PF00023.32^Ank^Ankyrin repeat^157-184^E:0.0069`PF13637.8^Ank_4^Ankyrin repeats (many copies)^167-209^E:8.8e-06`PF13637.8^Ank_4^Ankyrin repeats (many copies)^229-265^E:0.00011`PF13637.8^Ank_4^Ankyrin repeats (many copies)^289-324^E:3.7e-06	.	.	.	.	GO:0005737^cellular_component^cytoplasm`GO:0016020^cellular_component^membrane`GO:0005524^molecular_function^ATP binding`GO:0106310^molecular_function^protein serine kinase activity`GO:0002009^biological_process^morphogenesis of an epithelium`GO:0051092^biological_process^positive regulation of NF-kappaB transcription factor activity	GO:0005737^cellular_component^cytoplasm`GO:0016020^cellular_component^membrane`GO:0005524^molecular_function^ATP binding`GO:0106310^molecular_function^protein serine kinase activity`GO:0002009^biological_process^morphogenesis of an epithelium`GO:0051092^biological_process^positive regulation of NF-kappaB transcription factor activity	GO:0005515^molecular_function^protein binding
PladumEVm028573	PladumEVm028573t1	.	.	PladumEVm028573t1.p1	66-1040[+]	.	.	.	.	.	.	.	.	.
PladumEVm031528	PladumEVm031528t1	MR30_CONMR^MR30_CONMR^Q:19-894,H:1-288^29.836%ID^E:2.85e-32^RecName: Full=Cysteine-rich venom protein Mr30;^Eukaryota; Metazoa; Spiralia; Lophotrochozoa; Mollusca; Gastropoda; Caenogastropoda; Neogastropoda; Conoidea; Conidae; Conus; Conus	.	PladumEVm031528t1.p1	1-909[+]	MR30_CONMR^MR30_CONMR^Q:7-298,H:1-288^29.836%ID^E:1.18e-32^RecName: Full=Cysteine-rich venom protein Mr30;^Eukaryota; Metazoa; Spiralia; Lophotrochozoa; Mollusca; Gastropoda; Caenogastropoda; Neogastropoda; Conoidea; Conidae; Conus; Conus	PF00188.28^CAP^Cysteine-rich secretory protein family^73-197^E:1.9e-19	.	.	.	.	GO:0005576^cellular_component^extracellular region	GO:0005576^cellular_component^extracellular region	.
PladumEVm023782	PladumEVm023782t1	.	.	PladumEVm023782t1.p4	3-464[+]	.	.	.	.	.	.	.	.	.
PladumEVm017125	PladumEVm017125t3	COQ6_MOUSE^COQ6_MOUSE^Q:174-1478,H:38-471^55.505%ID^E:1.25e-157^RecName: Full=Ubiquinone biosynthesis monooxygenase COQ6, mitochondrial {ECO:0000255|HAMAP-Rule:MF_03193};^Eukaryota; Metazoa; Chordata; Craniata; Vertebrata; Euteleostomi; Mammalia; Eutheria; Euarchontoglires; Glires; Rodentia; Myomorpha; Muroidea; Muridae; Murinae; Mus; Mus	.	PladumEVm017125t3.p1	3-1496[+]	COQ6_DANRE^COQ6_DANRE^Q:38-492,H:22-479^51.198%ID^E:1.22e-169^RecName: Full=Ubiquinone biosynthesis monooxygenase COQ6, mitochondrial {ECO:0000255|HAMAP-Rule:MF_03193};^Eukaryota; Metazoa; Chordata; Craniata; Vertebrata; Euteleostomi; Actinopterygii; Neopterygii; Teleostei; Ostariophysi; Cypriniformes; Danionidae; Danioninae; Danio	PF01494.21^FAD_binding_3^FAD binding domain^64-326^E:7.5e-10`PF01494.21^FAD_binding_3^FAD binding domain^364-447^E:5.5e-11	.	.	.	KEGG:dre:751691	GO:0042995^cellular_component^cell projection`GO:0031314^cellular_component^extrinsic component of mitochondrial inner membrane`GO:0005794^cellular_component^Golgi apparatus`GO:0005739^cellular_component^mitochondrion`GO:0071949^molecular_function^FAD binding`GO:0016491^molecular_function^oxidoreductase activity`GO:0016709^molecular_function^oxidoreductase activity, acting on paired donors, with incorporation or reduction of molecular oxygen, NAD(P)H as one donor, and incorporation of one atom of oxygen`GO:0016712^molecular_function^oxidoreductase activity, acting on paired donors, with incorporation or reduction of molecular oxygen, reduced flavin or flavoprotein as one donor, and incorporation of one atom of oxygen`GO:0006744^biological_process^ubiquinone biosynthetic process	GO:0042995^cellular_component^cell projection`GO:0031314^cellular_component^extrinsic component of mitochondrial inner membrane`GO:0005794^cellular_component^Golgi apparatus`GO:0005739^cellular_component^mitochondrion`GO:0071949^molecular_function^FAD binding`GO:0016491^molecular_function^oxidoreductase activity`GO:0016709^molecular_function^oxidoreductase activity, acting on paired donors, with incorporation or reduction of molecular oxygen, NAD(P)H as one donor, and incorporation of one atom of oxygen`GO:0016712^molecular_function^oxidoreductase activity, acting on paired donors, with incorporation or reduction of molecular oxygen, reduced flavin or flavoprotein as one donor, and incorporation of one atom of oxygen`GO:0006744^biological_process^ubiquinone biosynthetic process	GO:0071949^molecular_function^FAD binding
PladumEVm015104	PladumEVm015104t1	.	.	PladumEVm015104t1.p5	1348-1650[+]	.	.	.	.	.	.	.	.	.
PladumEVm015104	PladumEVm015104t1	.	.	PladumEVm015104t1.p1	1663-3216[+]	.	.	.	.	.	.	.	.	.
PladumEVm015104	PladumEVm015104t1	.	.	PladumEVm015104t1.p2	3-1367[+]	.	.	.	.	.	.	.	.	.
PladumEVm015104	PladumEVm015104t1	.	.	PladumEVm015104t1.p4	4504-5697[+]	.	.	.	.	.	.	.	.	.
PladumEVm015104	PladumEVm015104t1	.	.	PladumEVm015104t1.p3	3219-4457[+]	.	.	.	.	.	.	.	.	.
PladumEVm018403	PladumEVm018403t1	.	.	PladumEVm018403t1.p1	3-1367[+]	.	.	.	.	.	.	.	.	.
PladumEVm040987	PladumEVm040987t1	.	.	PladumEVm040987t1.p1	2-688[+]	.	.	.	.	.	.	.	.	.
PladumEVm023897	PladumEVm023897t1	B3GT1_PONPY^B3GT1_PONPY^Q:648-1514,H:43-325^30.952%ID^E:6.47e-40^RecName: Full=Beta-1,3-galactosyltransferase 1;^Eukaryota; Metazoa; Chordata; Craniata; Vertebrata; Euteleostomi; Mammalia; Eutheria; Euarchontoglires; Primates; Haplorrhini; Catarrhini; Hominidae; Pongo	.	PladumEVm023897t1.p1	384-1517[+]	B3GT1_PONPY^B3GT1_PONPY^Q:89-377,H:43-325^30.952%ID^E:2.89e-41^RecName: Full=Beta-1,3-galactosyltransferase 1;^Eukaryota; Metazoa; Chordata; Craniata; Vertebrata; Euteleostomi; Mammalia; Eutheria; Euarchontoglires; Primates; Haplorrhini; Catarrhini; Hominidae; Pongo	PF01762.23^Galactosyl_T^Galactosyltransferase^137-328^E:6.3e-42	.	.	.	.	GO:0000139^cellular_component^Golgi membrane`GO:0016021^cellular_component^integral component of membrane`GO:0047275^molecular_function^glucosaminylgalactosylglucosylceramide beta-galactosyltransferase activity`GO:0006486^biological_process^protein glycosylation	GO:0000139^cellular_component^Golgi membrane`GO:0016021^cellular_component^integral component of membrane`GO:0047275^molecular_function^glucosaminylgalactosylglucosylceramide beta-galactosyltransferase activity`GO:0006486^biological_process^protein glycosylation	GO:0016758^molecular_function^hexosyltransferase activity`GO:0006486^biological_process^protein glycosylation`GO:0016020^cellular_component^membrane
PladumEVm016199	PladumEVm016199t3	CCD77_XENLA^CCD77_XENLA^Q:343-1746,H:29-494^54.658%ID^E:7.4e-142^RecName: Full=Coiled-coil domain-containing protein 77;^Eukaryota; Metazoa; Chordata; Craniata; Vertebrata; Euteleostomi; Amphibia; Batrachia; Anura; Pipoidea; Pipidae; Xenopodinae; Xenopus; Xenopus	.	PladumEVm016199t3.p1	268-1755[+]	CCD77_XENLA^CCD77_XENLA^Q:26-493,H:29-494^54.825%ID^E:2.08e-169^RecName: Full=Coiled-coil domain-containing protein 77;^Eukaryota; Metazoa; Chordata; Craniata; Vertebrata; Euteleostomi; Amphibia; Batrachia; Anura; Pipoidea; Pipidae; Xenopodinae; Xenopus; Xenopus	.	.	.	.	KEGG:xla:446402	.	.	.
PladumEVm021373	PladumEVm021373t1	.	.	PladumEVm021373t1.p1	3-1307[+]	.	.	.	.	.	.	.	.	.
PladumEVm018077	PladumEVm018077t1	.	.	PladumEVm018077t1.p1	2-1498[+]	.	PF16977.7^ApeC^C-terminal domain of apextrin^297-496^E:1.1e-69	.	.	.	.	.	.	.
PladumEVm055955	PladumEVm055955t1	.	.	PladumEVm055955t1.p1	2-517[+]	.	.	.	.	.	.	.	.	.
PladumEVm024685	PladumEVm024685t1	LR74A_HUMAN^LR74A_HUMAN^Q:705-1088,H:66-190^38.76%ID^E:2.02e-12^RecName: Full=Leucine-rich repeat-containing protein 74A {ECO:0000312|HGNC:HGNC:23346};^Eukaryota; Metazoa; Chordata; Craniata; Vertebrata; Euteleostomi; Mammalia; Eutheria; Euarchontoglires; Primates; Haplorrhini; Catarrhini; Hominidae; Homo	.	PladumEVm024685t1.p1	135-1106[+]	LR74A_HUMAN^LR74A_HUMAN^Q:191-318,H:66-190^38.76%ID^E:4.11e-18^RecName: Full=Leucine-rich repeat-containing protein 74A {ECO:0000312|HGNC:HGNC:23346};^Eukaryota; Metazoa; Chordata; Craniata; Vertebrata; Euteleostomi; Mammalia; Eutheria; Euarchontoglires; Primates; Haplorrhini; Catarrhini; Hominidae; Homo	PF13516.8^LRR_6^Leucine Rich repeat^264-282^E:11`PF13516.8^LRR_6^Leucine Rich repeat^296-310^E:31`PF13516.8^LRR_6^Leucine Rich repeat^316-324^E:210	.	.	.	KEGG:hsa:145497	.	.	GO:0005515^molecular_function^protein binding
PladumEVm018469	PladumEVm018469t1	EI2BG_RAT^EI2BG_RAT^Q:147-1505,H:1-452^42.151%ID^E:9.34e-121^RecName: Full=Translation initiation factor eIF-2B subunit gamma;^Eukaryota; Metazoa; Chordata; Craniata; Vertebrata; Euteleostomi; Mammalia; Eutheria; Euarchontoglires; Glires; Rodentia; Myomorpha; Muroidea; Muridae; Murinae; Rattus	.	PladumEVm018469t1.p1	147-1508[+]	EI2BG_RAT^EI2BG_RAT^Q:1-453,H:1-452^42.151%ID^E:1.43e-124^RecName: Full=Translation initiation factor eIF-2B subunit gamma;^Eukaryota; Metazoa; Chordata; Craniata; Vertebrata; Euteleostomi; Mammalia; Eutheria; Euarchontoglires; Glires; Rodentia; Myomorpha; Muroidea; Muridae; Murinae; Rattus	PF00483.25^NTP_transferase^Nucleotidyl transferase^5-141^E:7.3e-19`PF12804.9^NTP_transf_3^MobA-like NTP transferase domain^5-132^E:1.2e-15`PF01128.21^IspD^2-C-methyl-D-erythritol 4-phosphate cytidylyltransferase^5-68^E:3.9e-05`PF00132.26^Hexapep^Bacterial transferase hexapeptide (six repeats)^341-363^E:2.7`PF00132.26^Hexapep^Bacterial transferase hexapeptide (six repeats)^364-390^E:1.2`PF00132.26^Hexapep^Bacterial transferase hexapeptide (six repeats)^374-407^E:0.0041`PF00132.26^Hexapep^Bacterial transferase hexapeptide (six repeats)^390-422^E:0.012	.	.	.	KEGG:rno:171145	GO:0005737^cellular_component^cytoplasm`GO:0005851^cellular_component^eukaryotic translation initiation factor 2B complex`GO:0032045^cellular_component^guanyl-nucleotide exchange factor complex`GO:0005085^molecular_function^guanyl-nucleotide exchange factor activity`GO:0016779^molecular_function^nucleotidyltransferase activity`GO:0003743^molecular_function^translation initiation factor activity`GO:0002183^biological_process^cytoplasmic translational initiation`GO:0021766^biological_process^hippocampus development`GO:0014003^biological_process^oligodendrocyte development`GO:0009749^biological_process^response to glucose`GO:0009408^biological_process^response to heat`GO:0043434^biological_process^response to peptide hormone`GO:0050852^biological_process^T cell receptor signaling pathway`GO:0006412^biological_process^translation`GO:0006413^biological_process^translational initiation	GO:0005737^cellular_component^cytoplasm`GO:0005851^cellular_component^eukaryotic translation initiation factor 2B complex`GO:0032045^cellular_component^guanyl-nucleotide exchange factor complex`GO:0005085^molecular_function^guanyl-nucleotide exchange factor activity`GO:0016779^molecular_function^nucleotidyltransferase activity`GO:0003743^molecular_function^translation initiation factor activity`GO:0002183^biological_process^cytoplasmic translational initiation`GO:0021766^biological_process^hippocampus development`GO:0014003^biological_process^oligodendrocyte development`GO:0009749^biological_process^response to glucose`GO:0009408^biological_process^response to heat`GO:0043434^biological_process^response to peptide hormone`GO:0050852^biological_process^T cell receptor signaling pathway`GO:0006412^biological_process^translation`GO:0006413^biological_process^translational initiation	GO:0016779^molecular_function^nucleotidyltransferase activity`GO:0009058^biological_process^biosynthetic process`GO:0070567^molecular_function^cytidylyltransferase activity
PladumEVm084193	PladumEVm084193t1	.	.	.	.	.	.	.	.	.	.	.	.	.
PladumEVm028196	PladumEVm028196t3	GRHPR_HUMAN^GRHPR_HUMAN^Q:108-1055,H:7-323^50.158%ID^E:4.39e-107^RecName: Full=Glyoxylate reductase/hydroxypyruvate reductase;^Eukaryota; Metazoa; Chordata; Craniata; Vertebrata; Euteleostomi; Mammalia; Eutheria; Euarchontoglires; Primates; Haplorrhini; Catarrhini; Hominidae; Homo	.	PladumEVm028196t3.p1	99-1085[+]	GRHPR_HUMAN^GRHPR_HUMAN^Q:4-319,H:7-323^50.158%ID^E:2.93e-110^RecName: Full=Glyoxylate reductase/hydroxypyruvate reductase;^Eukaryota; Metazoa; Chordata; Craniata; Vertebrata; Euteleostomi; Mammalia; Eutheria; Euarchontoglires; Primates; Haplorrhini; Catarrhini; Hominidae; Homo	PF00389.32^2-Hacid_dh^D-isomer specific 2-hydroxyacid dehydrogenase, catalytic domain^8-322^E:4.4e-34`PF02826.21^2-Hacid_dh_C^D-isomer specific 2-hydroxyacid dehydrogenase, NAD binding domain^113-291^E:6.6e-59	.	.	.	KEGG:hsa:9380	GO:1902494^cellular_component^catalytic complex`GO:0005737^cellular_component^cytoplasm`GO:0005829^cellular_component^cytosol`GO:0070062^cellular_component^extracellular exosome`GO:0005782^cellular_component^peroxisomal matrix`GO:0008465^molecular_function^glycerate dehydrogenase activity`GO:0030267^molecular_function^glyoxylate reductase (NADP+) activity`GO:0016618^molecular_function^hydroxypyruvate reductase activity`GO:0051287^molecular_function^NAD binding`GO:0070402^molecular_function^NADPH binding`GO:0042803^molecular_function^protein homodimerization activity`GO:0019752^biological_process^carboxylic acid metabolic process`GO:0007588^biological_process^excretion`GO:0046487^biological_process^glyoxylate metabolic process	GO:1902494^cellular_component^catalytic complex`GO:0005737^cellular_component^cytoplasm`GO:0005829^cellular_component^cytosol`GO:0070062^cellular_component^extracellular exosome`GO:0005782^cellular_component^peroxisomal matrix`GO:0008465^molecular_function^glycerate dehydrogenase activity`GO:0030267^molecular_function^glyoxylate reductase (NADP+) activity`GO:0016618^molecular_function^hydroxypyruvate reductase activity`GO:0051287^molecular_function^NAD binding`GO:0070402^molecular_function^NADPH binding`GO:0042803^molecular_function^protein homodimerization activity`GO:0019752^biological_process^carboxylic acid metabolic process`GO:0007588^biological_process^excretion`GO:0046487^biological_process^glyoxylate metabolic process	GO:0016616^molecular_function^oxidoreductase activity, acting on the CH-OH group of donors, NAD or NADP as acceptor`GO:0051287^molecular_function^NAD binding`GO:0055114^biological_process^obsolete oxidation-reduction process
PladumEVm058884	PladumEVm058884t1	.	.	PladumEVm058884t1.p1	89-586[+]	.	.	.	.	.	.	.	.	.
PladumEVm013927	PladumEVm013927t7	FBCDA_XENLA^FBCDA_XENLA^Q:1058-1720,H:247-453^44.69%ID^E:8.49e-46^RecName: Full=Fibrinogen C domain-containing protein 1-A;^Eukaryota; Metazoa; Chordata; Craniata; Vertebrata; Euteleostomi; Amphibia; Batrachia; Anura; Pipoidea; Pipidae; Xenopodinae; Xenopus; Xenopus	.	PladumEVm013927t7.p1	101-1726[+]	FBCDA_XENLA^FBCDA_XENLA^Q:320-540,H:247-453^44.69%ID^E:4.32e-47^RecName: Full=Fibrinogen C domain-containing protein 1-A;^Eukaryota; Metazoa; Chordata; Craniata; Vertebrata; Euteleostomi; Amphibia; Batrachia; Anura; Pipoidea; Pipidae; Xenopodinae; Xenopus; Xenopus	PF07657.15^MNNL^N terminus of Notch ligand^27-88^E:8.9e-08`PF01414.21^DSL^Delta serrate ligand^159-213^E:7.2e-12`PF00008.29^EGF^EGF-like domain^218-249^E:7.1e-05`PF00147.20^Fibrinogen_C^Fibrinogen beta and gamma chains, C-terminal globular domain^324-540^E:2.2e-64	.	.	.	KEGG:xla:447249	GO:0016021^cellular_component^integral component of membrane`GO:0008061^molecular_function^chitin binding`GO:0046872^molecular_function^metal ion binding	GO:0016021^cellular_component^integral component of membrane`GO:0008061^molecular_function^chitin binding`GO:0046872^molecular_function^metal ion binding	GO:0007219^biological_process^Notch signaling pathway`GO:0007275^biological_process^multicellular organism development`GO:0016021^cellular_component^integral component of membrane`GO:0007154^biological_process^cell communication`GO:0016020^cellular_component^membrane
PladumEVm014413	PladumEVm014413t1	.	.	PladumEVm014413t1.p2	203-577[+]	.	.	.	.	.	.	.	.	.
PladumEVm014413	PladumEVm014413t1	.	.	PladumEVm014413t1.p1	700-2289[+]	.	.	.	.	.	.	.	.	.
PladumEVm012988	PladumEVm012988t1	TWK18_CAEEL^TWK18_CAEEL^Q:890-1606,H:42-274^34.694%ID^E:1.5e-30^RecName: Full=TWiK family of potassium channels protein 18;^Eukaryota; Metazoa; Ecdysozoa; Nematoda; Chromadorea; Rhabditida; Rhabditina; Rhabditomorpha; Rhabditoidea; Rhabditidae; Peloderinae; Caenorhabditis	.	PladumEVm012988t1.p1	707-2407[+]	TWK18_CAEEL^TWK18_CAEEL^Q:45-350,H:25-325^34.824%ID^E:1.91e-44^RecName: Full=TWiK family of potassium channels protein 18;^Eukaryota; Metazoa; Ecdysozoa; Nematoda; Chromadorea; Rhabditida; Rhabditina; Rhabditomorpha; Rhabditoidea; Rhabditidae; Peloderinae; Caenorhabditis	PF07885.18^Ion_trans_2^Ion channel^122-186^E:6.4e-19`PF07885.18^Ion_trans_2^Ion channel^258-332^E:3.3e-17	.	.	.	.	GO:0005887^cellular_component^integral component of plasma membrane`GO:0016020^cellular_component^membrane`GO:0015271^molecular_function^outward rectifier potassium channel activity`GO:0022841^molecular_function^potassium ion leak channel activity`GO:0040011^biological_process^locomotion`GO:0006936^biological_process^muscle contraction`GO:0071805^biological_process^potassium ion transmembrane transport`GO:0006813^biological_process^potassium ion transport`GO:0030322^biological_process^stabilization of membrane potential	GO:0005887^cellular_component^integral component of plasma membrane`GO:0016020^cellular_component^membrane`GO:0015271^molecular_function^outward rectifier potassium channel activity`GO:0022841^molecular_function^potassium ion leak channel activity`GO:0040011^biological_process^locomotion`GO:0006936^biological_process^muscle contraction`GO:0071805^biological_process^potassium ion transmembrane transport`GO:0006813^biological_process^potassium ion transport`GO:0030322^biological_process^stabilization of membrane potential	.
PladumEVm016599	PladumEVm016599t1	.	.	PladumEVm016599t1.p4	978-1601[-]	.	.	.	.	.	.	.	.	.
PladumEVm016599	PladumEVm016599t1	.	.	PladumEVm016599t1.p2	1604-2818[-]	.	.	.	.	.	.	.	.	.
PladumEVm016599	PladumEVm016599t1	.	.	PladumEVm016599t1.p3	1-981[-]	.	PF13649.8^Methyltransf_25^Methyltransferase domain^60-148^E:2.1e-08`PF08241.14^Methyltransf_11^Methyltransferase domain^61-147^E:4.2e-05	.	.	.	.	.	.	GO:0008168^molecular_function^methyltransferase activity
PladumEVm021795	PladumEVm021795t2	.	.	PladumEVm021795t2.p1	2-1216[+]	.	.	.	.	.	.	.	.	.
PladumEVm046329	PladumEVm046329t1	.	.	PladumEVm046329t1.p1	2-613[+]	.	.	.	.	.	.	.	.	.
PladumEVm042359	PladumEVm042359t1	.	.	PladumEVm042359t1.p3	1897-2280[+]	.	.	.	.	.	.	.	.	.
PladumEVm042359	PladumEVm042359t1	.	.	PladumEVm042359t1.p1	1241-1912[+]	.	.	.	.	.	.	.	.	.
PladumEVm077523	PladumEVm077523t1	.	.	.	.	.	.	.	.	.	.	.	.	.
PladumEVm080684	PladumEVm080684t1	.	.	.	.	.	.	.	.	.	.	.	.	.
PladumEVm028262	PladumEVm028262t1	.	.	PladumEVm028262t1.p1	2-985[+]	.	.	.	.	.	.	.	.	.
PladumEVm058076	PladumEVm058076t2	TLR1_DROME^TLR1_DROME^Q:5-541,H:124-304^32.973%ID^E:2.83e-23^RecName: Full=Tachykinin-like peptides receptor 86C;^Eukaryota; Metazoa; Ecdysozoa; Arthropoda; Hexapoda; Insecta; Pterygota; Neoptera; Endopterygota; Diptera; Brachycera; Muscomorpha; Ephydroidea; Drosophilidae; Drosophila; Sophophora	.	PladumEVm058076t2.p1	2-544[+]	TLR1_DROME^TLR1_DROME^Q:2-180,H:124-304^32.973%ID^E:2.54e-23^RecName: Full=Tachykinin-like peptides receptor 86C;^Eukaryota; Metazoa; Ecdysozoa; Arthropoda; Hexapoda; Insecta; Pterygota; Neoptera; Endopterygota; Diptera; Brachycera; Muscomorpha; Ephydroidea; Drosophilidae; Drosophila; Sophophora	PF00001.23^7tm_1^7 transmembrane receptor (rhodopsin family)^2-166^E:1.9e-32	.	.	.	KEGG:dme:Dmel_CG6515	GO:0016021^cellular_component^integral component of membrane`GO:0005887^cellular_component^integral component of plasma membrane`GO:0008188^molecular_function^neuropeptide receptor activity`GO:0004995^molecular_function^tachykinin receptor activity`GO:0007186^biological_process^G protein-coupled receptor signaling pathway`GO:0002121^biological_process^inter-male aggressive behavior`GO:0007218^biological_process^neuropeptide signaling pathway`GO:0007217^biological_process^tachykinin receptor signaling pathway	GO:0016021^cellular_component^integral component of membrane`GO:0005887^cellular_component^integral component of plasma membrane`GO:0008188^molecular_function^neuropeptide receptor activity`GO:0004995^molecular_function^tachykinin receptor activity`GO:0007186^biological_process^G protein-coupled receptor signaling pathway`GO:0002121^biological_process^inter-male aggressive behavior`GO:0007218^biological_process^neuropeptide signaling pathway`GO:0007217^biological_process^tachykinin receptor signaling pathway	GO:0004930^molecular_function^G protein-coupled receptor activity`GO:0007186^biological_process^G protein-coupled receptor signaling pathway`GO:0016021^cellular_component^integral component of membrane
PladumEVm030029	PladumEVm030029t1	.	.	PladumEVm030029t1.p1	3-932[+]	.	.	.	.	.	.	.	.	.
PladumEVm036563	PladumEVm036563t1	.	.	PladumEVm036563t1.p1	349-1122[+]	.	.	.	.	.	.	.	.	.
PladumEVm037967	PladumEVm037967t1	MTC1_CITFR^MTC1_CITFR^Q:478-663,H:303-364^38.71%ID^E:0.000104^RecName: Full=Modification methylase CfrBI;^Bacteria; Proteobacteria; Gammaproteobacteria; Enterobacterales; Enterobacteriaceae; Citrobacter; Citrobacter freundii complex	.	PladumEVm037967t1.p1	1-762[+]	MTB1_BRUAB^MTB1_BRUAB^Q:14-222,H:29-264^24%ID^E:3.99e-05^RecName: Full=Modification methylase BabI;^Bacteria; Proteobacteria; Alphaproteobacteria; Rhizobiales; Brucellaceae; Brucella	PF01555.20^N6_N4_Mtase^DNA methylase^112-220^E:6.6e-14	.	.	.	KEGG:bmb:BruAb1_0513	GO:0003677^molecular_function^DNA binding`GO:0008170^molecular_function^N-methyltransferase activity`GO:0015667^molecular_function^site-specific DNA-methyltransferase (cytosine-N4-specific) activity`GO:0009307^biological_process^DNA restriction-modification system	GO:0003677^molecular_function^DNA binding`GO:0008170^molecular_function^N-methyltransferase activity`GO:0009007^molecular_function^site-specific DNA-methyltransferase (adenine-specific) activity`GO:0006260^biological_process^DNA replication	GO:0003677^molecular_function^DNA binding`GO:0008170^molecular_function^N-methyltransferase activity`GO:0006306^biological_process^DNA methylation
PladumEVm026007	PladumEVm026007t1	WNT16_BOVIN^WNT16_BOVIN^Q:220-1293,H:1-362^50.135%ID^E:3.45e-96^RecName: Full=Protein Wnt-16;^Eukaryota; Metazoa; Chordata; Craniata; Vertebrata; Euteleostomi; Mammalia; Eutheria; Laurasiatheria; Artiodactyla; Ruminantia; Pecora; Bovidae; Bovinae; Bos	.	PladumEVm026007t1.p1	238-1296[+]	WNT16_BOVIN^WNT16_BOVIN^Q:1-352,H:7-362^50.685%ID^E:2.48e-128^RecName: Full=Protein Wnt-16;^Eukaryota; Metazoa; Chordata; Craniata; Vertebrata; Euteleostomi; Mammalia; Eutheria; Laurasiatheria; Artiodactyla; Ruminantia; Pecora; Bovidae; Bovinae; Bos	PF00110.21^wnt^wnt family^51-352^E:8.5e-119	.	.	.	KEGG:bta:538627	GO:0005576^cellular_component^extracellular region`GO:0005102^molecular_function^signaling receptor binding`GO:0007275^biological_process^multicellular organism development`GO:0016055^biological_process^Wnt signaling pathway	GO:0005576^cellular_component^extracellular region`GO:0005102^molecular_function^signaling receptor binding`GO:0007275^biological_process^multicellular organism development`GO:0016055^biological_process^Wnt signaling pathway	GO:0005102^molecular_function^signaling receptor binding`GO:0007275^biological_process^multicellular organism development`GO:0016055^biological_process^Wnt signaling pathway`GO:0005576^cellular_component^extracellular region
PladumEVm018982	PladumEVm018982t1	EPHA3_CHICK^EPHA3_CHICK^Q:349-1176,H:609-882^31.944%ID^E:1.16e-30^RecName: Full=Ephrin type-A receptor 3;^Eukaryota; Metazoa; Chordata; Craniata; Vertebrata; Euteleostomi; Archelosauria; Archosauria; Dinosauria; Saurischia; Theropoda; Coelurosauria; Aves; Neognathae; Galloanserae; Galliformes; Phasianidae; Phasianinae; Gallus	.	PladumEVm018982t1.p1	1-1419[+]	EPHA3_CHICK^EPHA3_CHICK^Q:117-392,H:609-882^31.944%ID^E:4.13e-31^RecName: Full=Ephrin type-A receptor 3;^Eukaryota; Metazoa; Chordata; Craniata; Vertebrata; Euteleostomi; Archelosauria; Archosauria; Dinosauria; Saurischia; Theropoda; Coelurosauria; Aves; Neognathae; Galloanserae; Galliformes; Phasianidae; Phasianinae; Gallus	PF07714.19^PK_Tyr_Ser-Thr^Protein tyrosine and serine/threonine kinase^131-387^E:6.3e-52`PF00069.27^Pkinase^Protein kinase domain^131-385^E:9.4e-27	.	.	.	KEGG:gga:396402	GO:0005769^cellular_component^early endosome`GO:0005887^cellular_component^integral component of plasma membrane`GO:0005524^molecular_function^ATP binding`GO:0005003^molecular_function^ephrin receptor activity`GO:0005004^molecular_function^GPI-linked ephrin receptor activity`GO:0016477^biological_process^cell migration`GO:0048013^biological_process^ephrin receptor signaling pathway`GO:0097156^biological_process^fasciculation of motor neuron axon`GO:0097155^biological_process^fasciculation of sensory neuron axon`GO:0032956^biological_process^regulation of actin cytoskeleton organization`GO:0010717^biological_process^regulation of epithelial to mesenchymal transition`GO:0051893^biological_process^regulation of focal adhesion assembly`GO:0043087^biological_process^regulation of GTPase activity`GO:0070507^biological_process^regulation of microtubule cytoskeleton organization	GO:0005769^cellular_component^early endosome`GO:0005887^cellular_component^integral component of plasma membrane`GO:0005524^molecular_function^ATP binding`GO:0005003^molecular_function^ephrin receptor activity`GO:0005004^molecular_function^GPI-linked ephrin receptor activity`GO:0016477^biological_process^cell migration`GO:0048013^biological_process^ephrin receptor signaling pathway`GO:0097156^biological_process^fasciculation of motor neuron axon`GO:0097155^biological_process^fasciculation of sensory neuron axon`GO:0032956^biological_process^regulation of actin cytoskeleton organization`GO:0010717^biological_process^regulation of epithelial to mesenchymal transition`GO:0051893^biological_process^regulation of focal adhesion assembly`GO:0043087^biological_process^regulation of GTPase activity`GO:0070507^biological_process^regulation of microtubule cytoskeleton organization	GO:0004672^molecular_function^protein kinase activity`GO:0006468^biological_process^protein phosphorylation`GO:0005524^molecular_function^ATP binding
PladumEVm050996	PladumEVm050996t1	EIF3G_XENTR^EIF3G_XENTR^Q:1-573,H:110-308^66.667%ID^E:7.37e-85^RecName: Full=Eukaryotic translation initiation factor 3 subunit G {ECO:0000255|HAMAP-Rule:MF_03006};^Eukaryota; Metazoa; Chordata; Craniata; Vertebrata; Euteleostomi; Amphibia; Batrachia; Anura; Pipoidea; Pipidae; Xenopodinae; Xenopus; Silurana	.	PladumEVm050996t1.p1	1-585[+]	EI3GB_XENLA^EI3GB_XENLA^Q:1-191,H:108-306^66.169%ID^E:6.7e-88^RecName: Full=Eukaryotic translation initiation factor 3 subunit G-B {ECO:0000255|HAMAP-Rule:MF_03006};^Eukaryota; Metazoa; Chordata; Craniata; Vertebrata; Euteleostomi; Amphibia; Batrachia; Anura; Pipoidea; Pipidae; Xenopodinae; Xenopus; Xenopus	PF12353.10^eIF3g^Eukaryotic translation initiation factor 3 subunit G^2-54^E:2.9e-14`PF00076.24^RRM_1^RNA recognition motif. (a.k.a. RRM, RBD, or RNP domain)^114-176^E:1.2e-19	.	.	.	KEGG:xla:447749	GO:0016282^cellular_component^eukaryotic 43S preinitiation complex`GO:0033290^cellular_component^eukaryotic 48S preinitiation complex`GO:0005852^cellular_component^eukaryotic translation initiation factor 3 complex`GO:0003743^molecular_function^translation initiation factor activity`GO:0001732^biological_process^formation of cytoplasmic translation initiation complex`GO:0006413^biological_process^translational initiation	GO:0016282^cellular_component^eukaryotic 43S preinitiation complex`GO:0033290^cellular_component^eukaryotic 48S preinitiation complex`GO:0005852^cellular_component^eukaryotic translation initiation factor 3 complex`GO:0003743^molecular_function^translation initiation factor activity`GO:0001732^biological_process^formation of cytoplasmic translation initiation complex`GO:0006413^biological_process^translational initiation	GO:0003676^molecular_function^nucleic acid binding
PladumEVm020565	PladumEVm020565t1	SEA_AVIET^SEA_AVIET^Q:279-1268,H:26-355^45.133%ID^E:3e-94^RecName: Full=Tyrosine-protein kinase transforming protein SEA;^Viruses; Riboviria; Pararnavirae; Artverviricota; Revtraviricetes; Ortervirales; Retroviridae; Orthoretrovirinae; Alpharetrovirus	.	PladumEVm020565t1.p1	30-1295[+]	SEA_AVIET^SEA_AVIET^Q:84-413,H:26-355^45.133%ID^E:1.45e-95^RecName: Full=Tyrosine-protein kinase transforming protein SEA;^Viruses; Riboviria; Pararnavirae; Artverviricota; Revtraviricetes; Ortervirales; Retroviridae; Orthoretrovirinae; Alpharetrovirus	PF07714.19^PK_Tyr_Ser-Thr^Protein tyrosine and serine/threonine kinase^114-380^E:4.4e-90`PF00069.27^Pkinase^Protein kinase domain^116-378^E:4.4e-38	.	.	.	.	GO:0005524^molecular_function^ATP binding`GO:0004715^molecular_function^non-membrane spanning protein tyrosine kinase activity`GO:0004714^molecular_function^transmembrane receptor protein tyrosine kinase activity	GO:0005524^molecular_function^ATP binding`GO:0004715^molecular_function^non-membrane spanning protein tyrosine kinase activity`GO:0004714^molecular_function^transmembrane receptor protein tyrosine kinase activity	GO:0004672^molecular_function^protein kinase activity`GO:0006468^biological_process^protein phosphorylation`GO:0005524^molecular_function^ATP binding
PladumEVm013911	PladumEVm013911t1	ANK2_HUMAN^ANK2_HUMAN^Q:11-1276,H:239-649^31.754%ID^E:1.96e-59^RecName: Full=Ankyrin-2;^Eukaryota; Metazoa; Chordata; Craniata; Vertebrata; Euteleostomi; Mammalia; Eutheria; Euarchontoglires; Primates; Haplorrhini; Catarrhini; Hominidae; Homo`ANK2_HUMAN^ANK2_HUMAN^Q:11-1222,H:404-796^30.693%ID^E:1.1e-54^RecName: Full=Ankyrin-2;^Eukaryota; Metazoa; Chordata; Craniata; Vertebrata; Euteleostomi; Mammalia; Eutheria; Euarchontoglires; Primates; Haplorrhini; Catarrhini; Hominidae; Homo`ANK2_HUMAN^ANK2_HUMAN^Q:14-1291,H:38-456^29.954%ID^E:2.42e-47^RecName: Full=Ankyrin-2;^Eukaryota; Metazoa; Chordata; Craniata; Vertebrata; Euteleostomi; Mammalia; Eutheria; Euarchontoglires; Primates; Haplorrhini; Catarrhini; Hominidae; Homo`ANK2_HUMAN^ANK2_HUMAN^Q:11-1279,H:338-782^27.632%ID^E:1.33e-46^RecName: Full=Ankyrin-2;^Eukaryota; Metazoa; Chordata; Craniata; Vertebrata; Euteleostomi; Mammalia; Eutheria; Euarchontoglires; Primates; Haplorrhini; Catarrhini; Hominidae; Homo`ANK2_HUMAN^ANK2_HUMAN^Q:11-1291,H:70-555^29.065%ID^E:1.75e-46^RecName: Full=Ankyrin-2;^Eukaryota; Metazoa; Chordata; Craniata; Vertebrata; Euteleostomi; Mammalia; Eutheria; Euarchontoglires; Primates; Haplorrhini; Catarrhini; Hominidae; Homo`ANK2_HUMAN^ANK2_HUMAN^Q:5-1264,H:435-843^29.551%ID^E:5.25e-41^RecName: Full=Ankyrin-2;^Eukaryota; Metazoa; Chordata; Craniata; Vertebrata; Euteleostomi; Mammalia; Eutheria; Euarchontoglires; Primates; Haplorrhini; Catarrhini; Hominidae; Homo`ANK2_HUMAN^ANK2_HUMAN^Q:212-1303,H:38-361^29.396%ID^E:1e-40^RecName: Full=Ankyrin-2;^Eukaryota; Metazoa; Chordata; Craniata; Vertebrata; Euteleostomi; Mammalia; Eutheria; Euarchontoglires; Primates; Haplorrhini; Catarrhini; Hominidae; Homo`ANK2_HUMAN^ANK2_HUMAN^Q:500-1279,H:30-320^31.419%ID^E:2.33e-29^RecName: Full=Ankyrin-2;^Eukaryota; Metazoa; Chordata; Craniata; Vertebrata; Euteleostomi; Mammalia; Eutheria; Euarchontoglires; Primates; Haplorrhini; Catarrhini; Hominidae; Homo`ANK2_HUMAN^ANK2_HUMAN^Q:803-1279,H:27-184^33.962%ID^E:2.24e-17^RecName: Full=Ankyrin-2;^Eukaryota; Metazoa; Chordata; Craniata; Vertebrata; Euteleostomi; Mammalia; Eutheria; Euarchontoglires; Primates; Haplorrhini; Catarrhini; Hominidae; Homo`ANK2_HUMAN^ANK2_HUMAN^Q:1031-1312,H:36-164^31.008%ID^E:3.08e-06^RecName: Full=Ankyrin-2;^Eukaryota; Metazoa; Chordata; Craniata; Vertebrata; Euteleostomi; Mammalia; Eutheria; Euarchontoglires; Primates; Haplorrhini; Catarrhini; Hominidae; Homo	.	PladumEVm013911t1.p1	2-1633[+]	ANK2_HUMAN^ANK2_HUMAN^Q:4-425,H:239-649^31.754%ID^E:1.03e-59^RecName: Full=Ankyrin-2;^Eukaryota; Metazoa; Chordata; Craniata; Vertebrata; Euteleostomi; Mammalia; Eutheria; Euarchontoglires; Primates; Haplorrhini; Catarrhini; Hominidae; Homo`ANK2_HUMAN^ANK2_HUMAN^Q:4-407,H:404-796^30.693%ID^E:6.1e-55^RecName: Full=Ankyrin-2;^Eukaryota; Metazoa; Chordata; Craniata; Vertebrata; Euteleostomi; Mammalia; Eutheria; Euarchontoglires; Primates; Haplorrhini; Catarrhini; Hominidae; Homo`ANK2_HUMAN^ANK2_HUMAN^Q:5-430,H:38-456^29.954%ID^E:1.41e-47^RecName: Full=Ankyrin-2;^Eukaryota; Metazoa; Chordata; Craniata; Vertebrata; Euteleostomi; Mammalia; Eutheria; Euarchontoglires; Primates; Haplorrhini; Catarrhini; Hominidae; Homo`ANK2_HUMAN^ANK2_HUMAN^Q:4-426,H:338-782^27.632%ID^E:7.91e-47^RecName: Full=Ankyrin-2;^Eukaryota; Metazoa; Chordata; Craniata; Vertebrata; Euteleostomi; Mammalia; Eutheria; Euarchontoglires; Primates; Haplorrhini; Catarrhini; Hominidae; Homo`ANK2_HUMAN^ANK2_HUMAN^Q:4-430,H:70-555^29.065%ID^E:1.04e-46^RecName: Full=Ankyrin-2;^Eukaryota; Metazoa; Chordata; Craniata; Vertebrata; Euteleostomi; Mammalia; Eutheria; Euarchontoglires; Primates; Haplorrhini; Catarrhini; Hominidae; Homo`ANK2_HUMAN^ANK2_HUMAN^Q:2-421,H:435-843^29.551%ID^E:3.25e-41^RecName: Full=Ankyrin-2;^Eukaryota; Metazoa; Chordata; Craniata; Vertebrata; Euteleostomi; Mammalia; Eutheria; Euarchontoglires; Primates; Haplorrhini; Catarrhini; Hominidae; Homo`ANK2_HUMAN^ANK2_HUMAN^Q:71-434,H:38-361^29.396%ID^E:6.09e-41^RecName: Full=Ankyrin-2;^Eukaryota; Metazoa; Chordata; Craniata; Vertebrata; Euteleostomi; Mammalia; Eutheria; Euarchontoglires; Primates; Haplorrhini; Catarrhini; Hominidae; Homo`ANK2_HUMAN^ANK2_HUMAN^Q:167-426,H:30-320^31.419%ID^E:1.64e-29^RecName: Full=Ankyrin-2;^Eukaryota; Metazoa; Chordata; Craniata; Vertebrata; Euteleostomi; Mammalia; Eutheria; Euarchontoglires; Primates; Haplorrhini; Catarrhini; Hominidae; Homo`ANK2_HUMAN^ANK2_HUMAN^Q:268-426,H:27-184^33.962%ID^E:1.8e-17^RecName: Full=Ankyrin-2;^Eukaryota; Metazoa; Chordata; Craniata; Vertebrata; Euteleostomi; Mammalia; Eutheria; Euarchontoglires; Primates; Haplorrhini; Catarrhini; Hominidae; Homo`ANK2_HUMAN^ANK2_HUMAN^Q:344-437,H:36-164^31.008%ID^E:2.63e-06^RecName: Full=Ankyrin-2;^Eukaryota; Metazoa; Chordata; Craniata; Vertebrata; Euteleostomi; Mammalia; Eutheria; Euarchontoglires; Primates; Haplorrhini; Catarrhini; Hominidae; Homo	PF12796.9^Ank_2^Ankyrin repeats (3 copies)^3-94^E:4.8e-17`PF13637.8^Ank_4^Ankyrin repeats (many copies)^5-50^E:7.1e-08`PF13857.8^Ank_5^Ankyrin repeats (many copies)^17-67^E:1.8e-08`PF13637.8^Ank_4^Ankyrin repeats (many copies)^31-83^E:8.5e-09`PF13857.8^Ank_5^Ankyrin repeats (many copies)^56-103^E:4.9e-08`PF00023.32^Ank^Ankyrin repeat^64-95^E:7e-05`PF13637.8^Ank_4^Ankyrin repeats (many copies)^65-115^E:1e-06`PF12796.9^Ank_2^Ankyrin repeats (3 copies)^79-150^E:5.8e-08`PF13857.8^Ank_5^Ankyrin repeats (many copies)^159-205^E:1.1e-09`PF12796.9^Ank_2^Ankyrin repeats (3 copies)^165-229^E:2.9e-14`PF00023.32^Ank^Ankyrin repeat^167-194^E:0.00012`PF13606.8^Ank_3^Ankyrin repeat^168-194^E:0.0049`PF13637.8^Ank_4^Ankyrin repeats (many copies)^169-221^E:1.2e-15`PF00023.32^Ank^Ankyrin repeat^200-229^E:1.9e-05`PF13606.8^Ank_3^Ankyrin repeat^200-228^E:0.00072`PF12796.9^Ank_2^Ankyrin repeats (3 copies)^239-301^E:9.9e-12`PF13857.8^Ank_5^Ankyrin repeats (many copies)^258-312^E:3.3e-07`PF00023.32^Ank^Ankyrin repeat^271-302^E:0.018`PF13606.8^Ank_3^Ankyrin repeat^271-299^E:0.0023`PF13637.8^Ank_4^Ankyrin repeats (many copies)^279-325^E:8.9e-09`PF13857.8^Ank_5^Ankyrin repeats (many copies)^296-334^E:3.6e-06`PF12796.9^Ank_2^Ankyrin repeats (3 copies)^304-367^E:6.2e-11`PF00023.32^Ank^Ankyrin repeat^304-331^E:3.1e-05`PF13606.8^Ank_3^Ankyrin repeat^304-332^E:2e-05`PF00023.32^Ank^Ankyrin repeat^340-366^E:0.0084`PF13637.8^Ank_4^Ankyrin repeats (many copies)^341-392^E:4e-09`PF12796.9^Ank_2^Ankyrin repeats (3 copies)^345-431^E:1.6e-15`PF13857.8^Ank_5^Ankyrin repeats (many copies)^358-411^E:6.1e-10`PF00023.32^Ank^Ankyrin repeat^371-399^E:1.1e-07`PF13606.8^Ank_3^Ankyrin repeat^371-399^E:0.0011`PF13637.8^Ank_4^Ankyrin repeats (many copies)^372-425^E:1.8e-07`PF07525.18^SOCS_box^SOCS box^493-529^E:1.2e-11	.	.	.	KEGG:hsa:287	GO:0031672^cellular_component^A band`GO:0016324^cellular_component^apical plasma membrane`GO:0016323^cellular_component^basolateral plasma membrane`GO:0043034^cellular_component^costamere`GO:0005856^cellular_component^cytoskeleton`GO:0005829^cellular_component^cytosol`GO:0005769^cellular_component^early endosome`GO:0014704^cellular_component^intercalated disc`GO:0005764^cellular_component^lysosome`GO:0031430^cellular_component^M band`GO:0005739^cellular_component^mitochondrion`GO:0043005^cellular_component^neuron projection`GO:0005886^cellular_component^plasma membrane`GO:0045211^cellular_component^postsynaptic membrane`GO:0055037^cellular_component^recycling endosome`GO:0042383^cellular_component^sarcolemma`GO:0030315^cellular_component^T-tubule`GO:0030018^cellular_component^Z disc`GO:0051117^molecular_function^ATPase binding`GO:0008093^molecular_function^cytoskeletal anchor activity`GO:0019899^molecular_function^enzyme binding`GO:0044325^molecular_function^transmembrane transporter binding`GO:0140031^molecular_function^phosphorylation-dependent protein binding`GO:0019901^molecular_function^protein kinase binding`GO:0030674^molecular_function^protein-macromolecule adaptor activity`GO:0030507^molecular_function^spectrin binding`GO:0086014^biological_process^atrial cardiac muscle cell action potential`GO:0086066^biological_process^atrial cardiac muscle cell to AV node cell communication`GO:0003283^biological_process^atrial septum development`GO:0006874^biological_process^cellular calcium ion homeostasis`GO:0034613^biological_process^cellular protein localization`GO:0006897^biological_process^endocytosis`GO:0006888^biological_process^endoplasmic reticulum to Golgi vesicle-mediated transport`GO:0086046^biological_process^membrane depolarization during SA node cell action potential`GO:1901021^biological_process^positive regulation of calcium ion transmembrane transporter activity`GO:0051928^biological_process^positive regulation of calcium ion transport`GO:2001259^biological_process^positive regulation of cation channel activity`GO:0010628^biological_process^positive regulation of gene expression`GO:1901018^biological_process^positive regulation of potassium ion transmembrane transporter activity`GO:0043268^biological_process^positive regulation of potassium ion transport`GO:0034394^biological_process^protein localization to cell surface`GO:0070972^biological_process^protein localization to endoplasmic reticulum`GO:0036309^biological_process^protein localization to M-band`GO:0033365^biological_process^protein localization to organelle`GO:0072659^biological_process^protein localization to plasma membrane`GO:0036371^biological_process^protein localization to T-tubule`GO:0050821^biological_process^protein stabilization`GO:0015031^biological_process^protein transport`GO:0098910^biological_process^regulation of atrial cardiac muscle cell action potential`GO:1901019^biological_process^regulation of calcium ion transmembrane transporter activity`GO:0051924^biological_process^regulation of calcium ion transport`GO:0086004^biological_process^regulation of cardiac muscle cell contraction`GO:0055117^biological_process^regulation of cardiac muscle contraction`GO:0010882^biological_process^regulation of cardiac muscle contraction by calcium ion signaling`GO:0010881^biological_process^regulation of cardiac muscle contraction by regulation of the release of sequestered calcium ion`GO:0002027^biological_process^regulation of heart rate`GO:0086091^biological_process^regulation of heart rate by cardiac conduction`GO:0031647^biological_process^regulation of protein stability`GO:0051279^biological_process^regulation of release of sequestered calcium ion into cytosol`GO:0098907^biological_process^regulation of SA node cell action potential`GO:0060307^biological_process^regulation of ventricular cardiac muscle cell membrane repolarization`GO:0086015^biological_process^SA node cell action potential`GO:0086070^biological_process^SA node cell to atrial cardiac muscle cell communication`GO:0070296^biological_process^sarcoplasmic reticulum calcium ion transport`GO:0033292^biological_process^T-tubule organization`GO:0086005^biological_process^ventricular cardiac muscle cell action potential	GO:0031672^cellular_component^A band`GO:0016324^cellular_component^apical plasma membrane`GO:0016323^cellular_component^basolateral plasma membrane`GO:0043034^cellular_component^costamere`GO:0005856^cellular_component^cytoskeleton`GO:0005829^cellular_component^cytosol`GO:0005769^cellular_component^early endosome`GO:0014704^cellular_component^intercalated disc`GO:0005764^cellular_component^lysosome`GO:0031430^cellular_component^M band`GO:0005739^cellular_component^mitochondrion`GO:0043005^cellular_component^neuron projection`GO:0005886^cellular_component^plasma membrane`GO:0045211^cellular_component^postsynaptic membrane`GO:0055037^cellular_component^recycling endosome`GO:0042383^cellular_component^sarcolemma`GO:0030315^cellular_component^T-tubule`GO:0030018^cellular_component^Z disc`GO:0051117^molecular_function^ATPase binding`GO:0008093^molecular_function^cytoskeletal anchor activity`GO:0019899^molecular_function^enzyme binding`GO:0044325^molecular_function^transmembrane transporter binding`GO:0140031^molecular_function^phosphorylation-dependent protein binding`GO:0019901^molecular_function^protein kinase binding`GO:0030674^molecular_function^protein-macromolecule adaptor activity`GO:0030507^molecular_function^spectrin binding`GO:0086014^biological_process^atrial cardiac muscle cell action potential`GO:0086066^biological_process^atrial cardiac muscle cell to AV node cell communication`GO:0003283^biological_process^atrial septum development`GO:0006874^biological_process^cellular calcium ion homeostasis`GO:0034613^biological_process^cellular protein localization`GO:0006897^biological_process^endocytosis`GO:0006888^biological_process^endoplasmic reticulum to Golgi vesicle-mediated transport`GO:0086046^biological_process^membrane depolarization during SA node cell action potential`GO:1901021^biological_process^positive regulation of calcium ion transmembrane transporter activity`GO:0051928^biological_process^positive regulation of calcium ion transport`GO:2001259^biological_process^positive regulation of cation channel activity`GO:0010628^biological_process^positive regulation of gene expression`GO:1901018^biological_process^positive regulation of potassium ion transmembrane transporter activity`GO:0043268^biological_process^positive regulation of potassium ion transport`GO:0034394^biological_process^protein localization to cell surface`GO:0070972^biological_process^protein localization to endoplasmic reticulum`GO:0036309^biological_process^protein localization to M-band`GO:0033365^biological_process^protein localization to organelle`GO:0072659^biological_process^protein localization to plasma membrane`GO:0036371^biological_process^protein localization to T-tubule`GO:0050821^biological_process^protein stabilization`GO:0015031^biological_process^protein transport`GO:0098910^biological_process^regulation of atrial cardiac muscle cell action potential`GO:1901019^biological_process^regulation of calcium ion transmembrane transporter activity`GO:0051924^biological_process^regulation of calcium ion transport`GO:0086004^biological_process^regulation of cardiac muscle cell contraction`GO:0055117^biological_process^regulation of cardiac muscle contraction`GO:0010882^biological_process^regulation of cardiac muscle contraction by calcium ion signaling`GO:0010881^biological_process^regulation of cardiac muscle contraction by regulation of the release of sequestered calcium ion`GO:0002027^biological_process^regulation of heart rate`GO:0086091^biological_process^regulation of heart rate by cardiac conduction`GO:0031647^biological_process^regulation of protein stability`GO:0051279^biological_process^regulation of release of sequestered calcium ion into cytosol`GO:0098907^biological_process^regulation of SA node cell action potential`GO:0060307^biological_process^regulation of ventricular cardiac muscle cell membrane repolarization`GO:0086015^biological_process^SA node cell action potential`GO:0086070^biological_process^SA node cell to atrial cardiac muscle cell communication`GO:0070296^biological_process^sarcoplasmic reticulum calcium ion transport`GO:0033292^biological_process^T-tubule organization`GO:0086005^biological_process^ventricular cardiac muscle cell action potential	GO:0005515^molecular_function^protein binding
PladumEVm036794	PladumEVm036794t1	SECG_DICDI^SECG_DICDI^Q:267-812,H:80-294^30.093%ID^E:4.67e-17^RecName: Full=Ankyrin repeat, PH and SEC7 domain containing protein secG;^Eukaryota; Amoebozoa; Evosea; Eumycetozoa; Dictyostelia; Dictyosteliales; Dictyosteliaceae; Dictyostelium`SECG_DICDI^SECG_DICDI^Q:363-824,H:378-530^29.677%ID^E:7.19e-10^RecName: Full=Ankyrin repeat, PH and SEC7 domain containing protein secG;^Eukaryota; Amoebozoa; Evosea; Eumycetozoa; Dictyostelia; Dictyosteliales; Dictyosteliaceae; Dictyostelium`SECG_DICDI^SECG_DICDI^Q:267-812,H:180-361^28.571%ID^E:2.61e-09^RecName: Full=Ankyrin repeat, PH and SEC7 domain containing protein secG;^Eukaryota; Amoebozoa; Evosea; Eumycetozoa; Dictyostelia; Dictyosteliales; Dictyosteliaceae; Dictyostelium`SECG_DICDI^SECG_DICDI^Q:375-857,H:349-509^26.543%ID^E:1.41e-07^RecName: Full=Ankyrin repeat, PH and SEC7 domain containing protein secG;^Eukaryota; Amoebozoa; Evosea; Eumycetozoa; Dictyostelia; Dictyosteliales; Dictyosteliaceae; Dictyostelium`SECG_DICDI^SECG_DICDI^Q:354-608,H:441-525^34.118%ID^E:1.71e-06^RecName: Full=Ankyrin repeat, PH and SEC7 domain containing protein secG;^Eukaryota; Amoebozoa; Evosea; Eumycetozoa; Dictyostelia; Dictyosteliales; Dictyosteliaceae; Dictyostelium`SECG_DICDI^SECG_DICDI^Q:372-794,H:49-189^29.167%ID^E:2.9e-06^RecName: Full=Ankyrin repeat, PH and SEC7 domain containing protein secG;^Eukaryota; Amoebozoa; Evosea; Eumycetozoa; Dictyostelia; Dictyosteliales; Dictyosteliaceae; Dictyostelium`SECG_DICDI^SECG_DICDI^Q:267-803,H:279-457^26.923%ID^E:5.55e-06^RecName: Full=Ankyrin repeat, PH and SEC7 domain containing protein secG;^Eukaryota; Amoebozoa; Evosea; Eumycetozoa; Dictyostelia; Dictyosteliales; Dictyosteliaceae; Dictyostelium`SECG_DICDI^SECG_DICDI^Q:444-755,H:39-143^30.476%ID^E:6.23e-05^RecName: Full=Ankyrin repeat, PH and SEC7 domain containing protein secG;^Eukaryota; Amoebozoa; Evosea; Eumycetozoa; Dictyostelia; Dictyosteliales; Dictyosteliaceae; Dictyostelium	.	PladumEVm036794t1.p1	93-857[+]	SECG_DICDI^SECG_DICDI^Q:55-240,H:76-294^30%ID^E:5.15e-17^RecName: Full=Ankyrin repeat, PH and SEC7 domain containing protein secG;^Eukaryota; Amoebozoa; Evosea; Eumycetozoa; Dictyostelia; Dictyosteliales; Dictyosteliaceae; Dictyostelium`SECG_DICDI^SECG_DICDI^Q:91-244,H:378-530^29.677%ID^E:1.14e-09^RecName: Full=Ankyrin repeat, PH and SEC7 domain containing protein secG;^Eukaryota; Amoebozoa; Evosea; Eumycetozoa; Dictyostelia; Dictyosteliales; Dictyosteliaceae; Dictyostelium`SECG_DICDI^SECG_DICDI^Q:59-240,H:180-361^28.571%ID^E:4.48e-09^RecName: Full=Ankyrin repeat, PH and SEC7 domain containing protein secG;^Eukaryota; Amoebozoa; Evosea; Eumycetozoa; Dictyostelia; Dictyosteliales; Dictyosteliaceae; Dictyostelium`SECG_DICDI^SECG_DICDI^Q:95-255,H:349-509^26.543%ID^E:1.98e-07^RecName: Full=Ankyrin repeat, PH and SEC7 domain containing protein secG;^Eukaryota; Amoebozoa; Evosea; Eumycetozoa; Dictyostelia; Dictyosteliales; Dictyosteliaceae; Dictyostelium`SECG_DICDI^SECG_DICDI^Q:88-172,H:441-525^34.118%ID^E:2.07e-06^RecName: Full=Ankyrin repeat, PH and SEC7 domain containing protein secG;^Eukaryota; Amoebozoa; Evosea; Eumycetozoa; Dictyostelia; Dictyosteliales; Dictyosteliaceae; Dictyostelium`SECG_DICDI^SECG_DICDI^Q:94-234,H:49-189^29.167%ID^E:3.3e-06^RecName: Full=Ankyrin repeat, PH and SEC7 domain containing protein secG;^Eukaryota; Amoebozoa; Evosea; Eumycetozoa; Dictyostelia; Dictyosteliales; Dictyosteliaceae; Dictyostelium`SECG_DICDI^SECG_DICDI^Q:118-221,H:39-143^30.476%ID^E:4.38e-05^RecName: Full=Ankyrin repeat, PH and SEC7 domain containing protein secG;^Eukaryota; Amoebozoa; Evosea; Eumycetozoa; Dictyostelia; Dictyosteliales; Dictyosteliaceae; Dictyostelium	PF13857.8^Ank_5^Ankyrin repeats (many copies)^67-120^E:3.5e-06`PF12796.9^Ank_2^Ankyrin repeats (3 copies)^86-176^E:5.3e-13`PF00023.32^Ank^Ankyrin repeat^113-144^E:0.011`PF13637.8^Ank_4^Ankyrin repeats (many copies)^181-234^E:8.1e-10`PF12796.9^Ank_2^Ankyrin repeats (3 copies)^185-254^E:9.1e-09	.	.	.	KEGG:ddi:DDB_G0287459	GO:0005829^cellular_component^cytosol`GO:0005764^cellular_component^lysosome`GO:0005085^molecular_function^guanyl-nucleotide exchange factor activity`GO:0030036^biological_process^actin cytoskeleton organization`GO:0031589^biological_process^cell-substrate adhesion`GO:0006935^biological_process^chemotaxis`GO:0043327^biological_process^chemotaxis to cAMP`GO:0031154^biological_process^culmination involved in sorocarp development`GO:0032012^biological_process^regulation of ARF protein signal transduction	GO:0005829^cellular_component^cytosol`GO:0005764^cellular_component^lysosome`GO:0005085^molecular_function^guanyl-nucleotide exchange factor activity`GO:0030036^biological_process^actin cytoskeleton organization`GO:0031589^biological_process^cell-substrate adhesion`GO:0006935^biological_process^chemotaxis`GO:0043327^biological_process^chemotaxis to cAMP`GO:0031154^biological_process^culmination involved in sorocarp development`GO:0032012^biological_process^regulation of ARF protein signal transduction	GO:0005515^molecular_function^protein binding
PladumEVm037631	PladumEVm037631t1	LRP1_MOUSE^LRP1_MOUSE^Q:19-720,H:3059-3289^39.916%ID^E:2.99e-49^RecName: Full=Prolow-density lipoprotein receptor-related protein 1 {ECO:0000305};^Eukaryota; Metazoa; Chordata; Craniata; Vertebrata; Euteleostomi; Mammalia; Eutheria; Euarchontoglires; Glires; Rodentia; Myomorpha; Muroidea; Muridae; Murinae; Mus; Mus`LRP1_MOUSE^LRP1_MOUSE^Q:1-699,H:1918-2149^33.051%ID^E:2.29e-38^RecName: Full=Prolow-density lipoprotein receptor-related protein 1 {ECO:0000305};^Eukaryota; Metazoa; Chordata; Craniata; Vertebrata; Euteleostomi; Mammalia; Eutheria; Euarchontoglires; Glires; Rodentia; Myomorpha; Muroidea; Muridae; Murinae; Mus; Mus`LRP1_MOUSE^LRP1_MOUSE^Q:1-732,H:555-807^32.283%ID^E:3.19e-37^RecName: Full=Prolow-density lipoprotein receptor-related protein 1 {ECO:0000305};^Eukaryota; Metazoa; Chordata; Craniata; Vertebrata; Euteleostomi; Mammalia; Eutheria; Euarchontoglires; Glires; Rodentia; Myomorpha; Muroidea; Muridae; Murinae; Mus; Mus`LRP1_MOUSE^LRP1_MOUSE^Q:19-609,H:1299-1502^33.333%ID^E:1.83e-29^RecName: Full=Prolow-density lipoprotein receptor-related protein 1 {ECO:0000305};^Eukaryota; Metazoa; Chordata; Craniata; Vertebrata; Euteleostomi; Mammalia; Eutheria; Euarchontoglires; Glires; Rodentia; Myomorpha; Muroidea; Muridae; Murinae; Mus; Mus`LRP1_MOUSE^LRP1_MOUSE^Q:28-666,H:3905-4132^30.568%ID^E:4.48e-27^RecName: Full=Prolow-density lipoprotein receptor-related protein 1 {ECO:0000305};^Eukaryota; Metazoa; Chordata; Craniata; Vertebrata; Euteleostomi; Mammalia; Eutheria; Euarchontoglires; Glires; Rodentia; Myomorpha; Muroidea; Muridae; Murinae; Mus; Mus`LRP1_MOUSE^LRP1_MOUSE^Q:16-525,H:1616-1780^36.994%ID^E:1.87e-24^RecName: Full=Prolow-density lipoprotein receptor-related protein 1 {ECO:0000305};^Eukaryota; Metazoa; Chordata; Craniata; Vertebrata; Euteleostomi; Mammalia; Eutheria; Euarchontoglires; Glires; Rodentia; Myomorpha; Muroidea; Muridae; Murinae; Mus; Mus`LRP1_MOUSE^LRP1_MOUSE^Q:55-609,H:2255-2443^34.375%ID^E:3.09e-23^RecName: Full=Prolow-density lipoprotein receptor-related protein 1 {ECO:0000305};^Eukaryota; Metazoa; Chordata; Craniata; Vertebrata; Euteleostomi; Mammalia; Eutheria; Euarchontoglires; Glires; Rodentia; Myomorpha; Muroidea; Muridae; Murinae; Mus; Mus`LRP1_MOUSE^LRP1_MOUSE^Q:7-591,H:226-428^27.805%ID^E:9.15e-17^RecName: Full=Prolow-density lipoprotein receptor-related protein 1 {ECO:0000305};^Eukaryota; Metazoa; Chordata; Craniata; Vertebrata; Euteleostomi; Mammalia; Eutheria; Euarchontoglires; Glires; Rodentia; Myomorpha; Muroidea; Muridae; Murinae; Mus; Mus`LRP1_MOUSE^LRP1_MOUSE^Q:16-336,H:1388-1497^27.679%ID^E:8.8e-05^RecName: Full=Prolow-density lipoprotein receptor-related protein 1 {ECO:0000305};^Eukaryota; Metazoa; Chordata; Craniata; Vertebrata; Euteleostomi; Mammalia; Eutheria; Euarchontoglires; Glires; Rodentia; Myomorpha; Muroidea; Muridae; Murinae; Mus; Mus	.	PladumEVm037631t1.p1	1-747[+]	LRP1_MOUSE^LRP1_MOUSE^Q:7-240,H:3059-3289^39.916%ID^E:2.69e-49^RecName: Full=Prolow-density lipoprotein receptor-related protein 1 {ECO:0000305};^Eukaryota; Metazoa; Chordata; Craniata; Vertebrata; Euteleostomi; Mammalia; Eutheria; Euarchontoglires; Glires; Rodentia; Myomorpha; Muroidea; Muridae; Murinae; Mus; Mus`LRP1_MOUSE^LRP1_MOUSE^Q:1-233,H:1918-2149^33.051%ID^E:2.06e-38^RecName: Full=Prolow-density lipoprotein receptor-related protein 1 {ECO:0000305};^Eukaryota; Metazoa; Chordata; Craniata; Vertebrata; Euteleostomi; Mammalia; Eutheria; Euarchontoglires; Glires; Rodentia; Myomorpha; Muroidea; Muridae; Murinae; Mus; Mus`LRP1_MOUSE^LRP1_MOUSE^Q:1-244,H:555-807^32.283%ID^E:2.87e-37^RecName: Full=Prolow-density lipoprotein receptor-related protein 1 {ECO:0000305};^Eukaryota; Metazoa; Chordata; Craniata; Vertebrata; Euteleostomi; Mammalia; Eutheria; Euarchontoglires; Glires; Rodentia; Myomorpha; Muroidea; Muridae; Murinae; Mus; Mus`LRP1_MOUSE^LRP1_MOUSE^Q:7-203,H:1299-1502^33.333%ID^E:1.64e-29^RecName: Full=Prolow-density lipoprotein receptor-related protein 1 {ECO:0000305};^Eukaryota; Metazoa; Chordata; Craniata; Vertebrata; Euteleostomi; Mammalia; Eutheria; Euarchontoglires; Glires; Rodentia; Myomorpha; Muroidea; Muridae; Murinae; Mus; Mus`LRP1_MOUSE^LRP1_MOUSE^Q:10-222,H:3905-4132^30.568%ID^E:4.03e-27^RecName: Full=Prolow-density lipoprotein receptor-related protein 1 {ECO:0000305};^Eukaryota; Metazoa; Chordata; Craniata; Vertebrata; Euteleostomi; Mammalia; Eutheria; Euarchontoglires; Glires; Rodentia; Myomorpha; Muroidea; Muridae; Murinae; Mus; Mus`LRP1_MOUSE^LRP1_MOUSE^Q:6-175,H:1616-1780^36.994%ID^E:1.68e-24^RecName: Full=Prolow-density lipoprotein receptor-related protein 1 {ECO:0000305};^Eukaryota; Metazoa; Chordata; Craniata; Vertebrata; Euteleostomi; Mammalia; Eutheria; Euarchontoglires; Glires; Rodentia; Myomorpha; Muroidea; Muridae; Murinae; Mus; Mus`LRP1_MOUSE^LRP1_MOUSE^Q:19-203,H:2255-2443^34.375%ID^E:2.78e-23^RecName: Full=Prolow-density lipoprotein receptor-related protein 1 {ECO:0000305};^Eukaryota; Metazoa; Chordata; Craniata; Vertebrata; Euteleostomi; Mammalia; Eutheria; Euarchontoglires; Glires; Rodentia; Myomorpha; Muroidea; Muridae; Murinae; Mus; Mus`LRP1_MOUSE^LRP1_MOUSE^Q:3-197,H:226-428^27.805%ID^E:8.23e-17^RecName: Full=Prolow-density lipoprotein receptor-related protein 1 {ECO:0000305};^Eukaryota; Metazoa; Chordata; Craniata; Vertebrata; Euteleostomi; Mammalia; Eutheria; Euarchontoglires; Glires; Rodentia; Myomorpha; Muroidea; Muridae; Murinae; Mus; Mus`LRP1_MOUSE^LRP1_MOUSE^Q:87-204,H:3052-3171^34.959%ID^E:1.8e-13^RecName: Full=Prolow-density lipoprotein receptor-related protein 1 {ECO:0000305};^Eukaryota; Metazoa; Chordata; Craniata; Vertebrata; Euteleostomi; Mammalia; Eutheria; Euarchontoglires; Glires; Rodentia; Myomorpha; Muroidea; Muridae; Murinae; Mus; Mus`LRP1_MOUSE^LRP1_MOUSE^Q:6-112,H:1388-1497^27.679%ID^E:7.92e-05^RecName: Full=Prolow-density lipoprotein receptor-related protein 1 {ECO:0000305};^Eukaryota; Metazoa; Chordata; Craniata; Vertebrata; Euteleostomi; Mammalia; Eutheria; Euarchontoglires; Glires; Rodentia; Myomorpha; Muroidea; Muridae; Murinae; Mus; Mus	PF00058.19^Ldl_recept_b^Low-density lipoprotein receptor repeat class B^19-57^E:4.9e-05`PF00058.19^Ldl_recept_b^Low-density lipoprotein receptor repeat class B^105-147^E:1.2e-11	.	.	.	KEGG:mmu:16971	GO:0045177^cellular_component^apical part of cell`GO:0044295^cellular_component^axonal growth cone`GO:0016323^cellular_component^basolateral plasma membrane`GO:0005905^cellular_component^clathrin-coated pit`GO:0030136^cellular_component^clathrin-coated vesicle`GO:0005856^cellular_component^cytoskeleton`GO:0030425^cellular_component^dendrite`GO:0005769^cellular_component^early endosome`GO:0005768^cellular_component^endosome`GO:0009897^cellular_component^external side of plasma membrane`GO:0005794^cellular_component^Golgi apparatus`GO:0032593^cellular_component^insulin-responsive compartment`GO:0005887^cellular_component^integral component of plasma membrane`GO:0016020^cellular_component^membrane`GO:0043025^cellular_component^neuronal cell body`GO:0005634^cellular_component^nucleus`GO:0043235^cellular_component^receptor complex`GO:0016964^molecular_function^alpha-2 macroglobulin receptor activity`GO:0034185^molecular_function^apolipoprotein binding`GO:0005509^molecular_function^calcium ion binding`GO:0038024^molecular_function^cargo receptor activity`GO:0032050^molecular_function^clathrin heavy chain binding`GO:0015026^molecular_function^coreceptor activity`GO:0002020^molecular_function^protease binding`GO:0044877^molecular_function^protein-containing complex binding`GO:0097242^biological_process^amyloid-beta clearance`GO:0150094^biological_process^amyloid-beta clearance by cellular catabolic process`GO:0150093^biological_process^amyloid-beta clearance by transcytosis`GO:0035909^biological_process^aorta morphogenesis`GO:0043277^biological_process^apoptotic cell clearance`GO:0002265^biological_process^astrocyte activation involved in immune response`GO:0003279^biological_process^cardiac septum development`GO:0008283^biological_process^cell population proliferation`GO:0044242^biological_process^cellular lipid catabolic process`GO:1904646^biological_process^cellular response to amyloid-beta`GO:0061642^biological_process^chemoattraction of axon`GO:0008203^biological_process^cholesterol metabolic process`GO:0060976^biological_process^coronary vasculature development`GO:0007041^biological_process^lysosomal transport`GO:0043066^biological_process^negative regulation of apoptotic process`GO:0060548^biological_process^negative regulation of cell death`GO:0010812^biological_process^negative regulation of cell-substrate adhesion`GO:0051481^biological_process^negative regulation of cytosolic calcium ion concentration`GO:0051895^biological_process^negative regulation of focal adhesion assembly`GO:0043524^biological_process^negative regulation of neuron apoptotic process`GO:0010977^biological_process^negative regulation of neuron projection development`GO:2000587^biological_process^negative regulation of platelet-derived growth factor receptor-beta signaling pathway`GO:0014912^biological_process^negative regulation of smooth muscle cell migration`GO:0030178^biological_process^negative regulation of Wnt signaling pathway`GO:0006909^biological_process^phagocytosis`GO:1900223^biological_process^positive regulation of amyloid-beta clearance`GO:0045773^biological_process^positive regulation of axon extension`GO:0048691^biological_process^positive regulation of axon extension involved in regeneration`GO:0010942^biological_process^positive regulation of cell death`GO:2000343^biological_process^positive regulation of chemokine (C-X-C motif) ligand 2 production`GO:0010875^biological_process^positive regulation of cholesterol efflux`GO:1904109^biological_process^positive regulation of cholesterol import`GO:0048694^biological_process^positive regulation of collateral sprouting of injured axon`GO:0007204^biological_process^positive regulation of cytosolic calcium ion concentration`GO:0045807^biological_process^positive regulation of endocytosis`GO:0070374^biological_process^positive regulation of ERK1 and ERK2 cascade`GO:0035774^biological_process^positive regulation of insulin secretion involved in cellular response to glucose stimulus`GO:0032370^biological_process^positive regulation of lipid transport`GO:1905167^biological_process^positive regulation of lysosomal protein catabolic process`GO:0010976^biological_process^positive regulation of neuron projection development`GO:0050766^biological_process^positive regulation of phagocytosis`GO:0032092^biological_process^positive regulation of protein binding`GO:1903078^biological_process^positive regulation of protein localization to plasma membrane`GO:0051222^biological_process^positive regulation of protein transport`GO:1900149^biological_process^positive regulation of Schwann cell migration`GO:1904300^biological_process^positive regulation of transcytosis`GO:1904754^biological_process^positive regulation of vascular associated smooth muscle cell migration`GO:0007205^biological_process^protein kinase C-activating G protein-coupled receptor signaling pathway`GO:0006898^biological_process^receptor-mediated endocytosis`GO:0032956^biological_process^regulation of actin cytoskeleton organization`GO:0032374^biological_process^regulation of cholesterol transport`GO:0032429^biological_process^regulation of phospholipase A2 activity`GO:0150104^biological_process^transport across blood-brain barrier	GO:0045177^cellular_component^apical part of cell`GO:0044295^cellular_component^axonal growth cone`GO:0016323^cellular_component^basolateral plasma membrane`GO:0005905^cellular_component^clathrin-coated pit`GO:0030136^cellular_component^clathrin-coated vesicle`GO:0005856^cellular_component^cytoskeleton`GO:0030425^cellular_component^dendrite`GO:0005769^cellular_component^early endosome`GO:0005768^cellular_component^endosome`GO:0009897^cellular_component^external side of plasma membrane`GO:0005794^cellular_component^Golgi apparatus`GO:0032593^cellular_component^insulin-responsive compartment`GO:0005887^cellular_component^integral component of plasma membrane`GO:0016020^cellular_component^membrane`GO:0043025^cellular_component^neuronal cell body`GO:0005634^cellular_component^nucleus`GO:0043235^cellular_component^receptor complex`GO:0016964^molecular_function^alpha-2 macroglobulin receptor activity`GO:0034185^molecular_function^apolipoprotein binding`GO:0005509^molecular_function^calcium ion binding`GO:0038024^molecular_function^cargo receptor activity`GO:0032050^molecular_function^clathrin heavy chain binding`GO:0015026^molecular_function^coreceptor activity`GO:0002020^molecular_function^protease binding`GO:0044877^molecular_function^protein-containing complex binding`GO:0097242^biological_process^amyloid-beta clearance`GO:0150094^biological_process^amyloid-beta clearance by cellular catabolic process`GO:0150093^biological_process^amyloid-beta clearance by transcytosis`GO:0035909^biological_process^aorta morphogenesis`GO:0043277^biological_process^apoptotic cell clearance`GO:0002265^biological_process^astrocyte activation involved in immune response`GO:0003279^biological_process^cardiac septum development`GO:0008283^biological_process^cell population proliferation`GO:0044242^biological_process^cellular lipid catabolic process`GO:1904646^biological_process^cellular response to amyloid-beta`GO:0061642^biological_process^chemoattraction of axon`GO:0008203^biological_process^cholesterol metabolic process`GO:0060976^biological_process^coronary vasculature development`GO:0007041^biological_process^lysosomal transport`GO:0043066^biological_process^negative regulation of apoptotic process`GO:0060548^biological_process^negative regulation of cell death`GO:0010812^biological_process^negative regulation of cell-substrate adhesion`GO:0051481^biological_process^negative regulation of cytosolic calcium ion concentration`GO:0051895^biological_process^negative regulation of focal adhesion assembly`GO:0043524^biological_process^negative regulation of neuron apoptotic process`GO:0010977^biological_process^negative regulation of neuron projection development`GO:2000587^biological_process^negative regulation of platelet-derived growth factor receptor-beta signaling pathway`GO:0014912^biological_process^negative regulation of smooth muscle cell migration`GO:0030178^biological_process^negative regulation of Wnt signaling pathway`GO:0006909^biological_process^phagocytosis`GO:1900223^biological_process^positive regulation of amyloid-beta clearance`GO:0045773^biological_process^positive regulation of axon extension`GO:0048691^biological_process^positive regulation of axon extension involved in regeneration`GO:0010942^biological_process^positive regulation of cell death`GO:2000343^biological_process^positive regulation of chemokine (C-X-C motif) ligand 2 production`GO:0010875^biological_process^positive regulation of cholesterol efflux`GO:1904109^biological_process^positive regulation of cholesterol import`GO:0048694^biological_process^positive regulation of collateral sprouting of injured axon`GO:0007204^biological_process^positive regulation of cytosolic calcium ion concentration`GO:0045807^biological_process^positive regulation of endocytosis`GO:0070374^biological_process^positive regulation of ERK1 and ERK2 cascade`GO:0035774^biological_process^positive regulation of insulin secretion involved in cellular response to glucose stimulus`GO:0032370^biological_process^positive regulation of lipid transport`GO:1905167^biological_process^positive regulation of lysosomal protein catabolic process`GO:0010976^biological_process^positive regulation of neuron projection development`GO:0050766^biological_process^positive regulation of phagocytosis`GO:0032092^biological_process^positive regulation of protein binding`GO:1903078^biological_process^positive regulation of protein localization to plasma membrane`GO:0051222^biological_process^positive regulation of protein transport`GO:1900149^biological_process^positive regulation of Schwann cell migration`GO:1904300^biological_process^positive regulation of transcytosis`GO:1904754^biological_process^positive regulation of vascular associated smooth muscle cell migration`GO:0007205^biological_process^protein kinase C-activating G protein-coupled receptor signaling pathway`GO:0006898^biological_process^receptor-mediated endocytosis`GO:0032956^biological_process^regulation of actin cytoskeleton organization`GO:0032374^biological_process^regulation of cholesterol transport`GO:0032429^biological_process^regulation of phospholipase A2 activity`GO:0150104^biological_process^transport across blood-brain barrier	.
PladumEVm030142	PladumEVm030142t1	.	.	PladumEVm030142t1.p1	3-932[+]	.	.	.	.	.	.	.	.	.
PladumEVm036457	PladumEVm036457t1	.	.	PladumEVm036457t1.p1	1-771[+]	.	.	.	.	.	.	.	.	.
PladumEVm035308	PladumEVm035308t1	.	.	PladumEVm035308t1.p1	560-1360[+]	.	.	.	.	.	.	.	.	.
PladumEVm107622	PladumEVm107622t1	.	.	.	.	.	.	.	.	.	.	.	.	.
PladumEVm025333	PladumEVm025333t6	GMPBA_XENLA^GMPBA_XENLA^Q:75-1154,H:1-360^75.556%ID^E:0^RecName: Full=Mannose-1-phosphate guanyltransferase beta-A;^Eukaryota; Metazoa; Chordata; Craniata; Vertebrata; Euteleostomi; Amphibia; Batrachia; Anura; Pipoidea; Pipidae; Xenopodinae; Xenopus; Xenopus	.	PladumEVm025333t6.p1	75-1157[+]	GMPBA_XENLA^GMPBA_XENLA^Q:1-360,H:1-360^75.556%ID^E:0^RecName: Full=Mannose-1-phosphate guanyltransferase beta-A;^Eukaryota; Metazoa; Chordata; Craniata; Vertebrata; Euteleostomi; Amphibia; Batrachia; Anura; Pipoidea; Pipidae; Xenopodinae; Xenopus; Xenopus	PF00483.25^NTP_transferase^Nucleotidyl transferase^2-227^E:1.2e-54`PF12804.9^NTP_transf_3^MobA-like NTP transferase domain^3-113^E:4.5e-10`PF00132.26^Hexapep^Bacterial transferase hexapeptide (six repeats)^253-281^E:9.7e-07`PF00132.26^Hexapep^Bacterial transferase hexapeptide (six repeats)^260-293^E:1.9e-07`PF14602.8^Hexapep_2^Hexapeptide repeat of succinyl-transferase^261-285^E:0.00056`PF00132.26^Hexapep^Bacterial transferase hexapeptide (six repeats)^289-319^E:0.42`PF00132.26^Hexapep^Bacterial transferase hexapeptide (six repeats)^324-342^E:1400	.	.	.	KEGG:xla:447346	GO:0005525^molecular_function^GTP binding`GO:0004475^molecular_function^mannose-1-phosphate guanylyltransferase activity`GO:0009298^biological_process^GDP-mannose biosynthetic process	GO:0005525^molecular_function^GTP binding`GO:0004475^molecular_function^mannose-1-phosphate guanylyltransferase activity`GO:0009298^biological_process^GDP-mannose biosynthetic process	GO:0016779^molecular_function^nucleotidyltransferase activity`GO:0009058^biological_process^biosynthetic process
PladumEVm034416	PladumEVm034416t1	NR5A2_HUMAN^NR5A2_HUMAN^Q:302-871,H:345-537^48.705%ID^E:1.42e-51^RecName: Full=Nuclear receptor subfamily 5 group A member 2;^Eukaryota; Metazoa; Chordata; Craniata; Vertebrata; Euteleostomi; Mammalia; Eutheria; Euarchontoglires; Primates; Haplorrhini; Catarrhini; Hominidae; Homo	.	PladumEVm034416t1.p1	2-889[+]	NR5A2_HUMAN^NR5A2_HUMAN^Q:101-294,H:345-541^48.223%ID^E:5.94e-57^RecName: Full=Nuclear receptor subfamily 5 group A member 2;^Eukaryota; Metazoa; Chordata; Craniata; Vertebrata; Euteleostomi; Mammalia; Eutheria; Euarchontoglires; Primates; Haplorrhini; Catarrhini; Hominidae; Homo	PF00104.32^Hormone_recep^Ligand-binding domain of nuclear hormone receptor^95-270^E:1.4e-29	.	.	.	KEGG:hsa:2494	GO:0000785^cellular_component^chromatin`GO:0005737^cellular_component^cytoplasm`GO:0005654^cellular_component^nucleoplasm`GO:0005634^cellular_component^nucleus`GO:0090575^cellular_component^RNA polymerase II transcription regulator complex`GO:0003682^molecular_function^chromatin binding`GO:0003677^molecular_function^DNA binding`GO:0001228^molecular_function^DNA-binding transcription activator activity, RNA polymerase II-specific`GO:0003700^molecular_function^DNA-binding transcription factor activity`GO:0000981^molecular_function^DNA-binding transcription factor activity, RNA polymerase II-specific`GO:0004879^molecular_function^nuclear receptor activity`GO:0005543^molecular_function^phospholipid binding`GO:0000978^molecular_function^RNA polymerase II cis-regulatory region sequence-specific DNA binding`GO:0043565^molecular_function^sequence-specific DNA binding`GO:1990837^molecular_function^sequence-specific double-stranded DNA binding`GO:0000976^molecular_function^transcription cis-regulatory region binding`GO:0008270^molecular_function^zinc ion binding`GO:0008206^biological_process^bile acid metabolic process`GO:0097720^biological_process^calcineurin-mediated signaling`GO:1990830^biological_process^cellular response to leukemia inhibitory factor`GO:0042632^biological_process^cholesterol homeostasis`GO:0009792^biological_process^embryo development ending in birth or egg hatching`GO:0030855^biological_process^epithelial cell differentiation`GO:0042592^biological_process^homeostatic process`GO:0009755^biological_process^hormone-mediated signaling pathway`GO:0061113^biological_process^pancreas morphogenesis`GO:0045944^biological_process^positive regulation of transcription by RNA polymerase II`GO:0045893^biological_process^positive regulation of transcription, DNA-templated`GO:0045070^biological_process^positive regulation of viral genome replication`GO:0042127^biological_process^regulation of cell population proliferation`GO:0006357^biological_process^regulation of transcription by RNA polymerase II`GO:0006355^biological_process^regulation of transcription, DNA-templated`GO:0009888^biological_process^tissue development`GO:0006367^biological_process^transcription initiation from RNA polymerase II promoter	GO:0000785^cellular_component^chromatin`GO:0005737^cellular_component^cytoplasm`GO:0005654^cellular_component^nucleoplasm`GO:0005634^cellular_component^nucleus`GO:0090575^cellular_component^RNA polymerase II transcription regulator complex`GO:0003682^molecular_function^chromatin binding`GO:0003677^molecular_function^DNA binding`GO:0001228^molecular_function^DNA-binding transcription activator activity, RNA polymerase II-specific`GO:0003700^molecular_function^DNA-binding transcription factor activity`GO:0000981^molecular_function^DNA-binding transcription factor activity, RNA polymerase II-specific`GO:0004879^molecular_function^nuclear receptor activity`GO:0005543^molecular_function^phospholipid binding`GO:0000978^molecular_function^RNA polymerase II cis-regulatory region sequence-specific DNA binding`GO:0043565^molecular_function^sequence-specific DNA binding`GO:1990837^molecular_function^sequence-specific double-stranded DNA binding`GO:0000976^molecular_function^transcription cis-regulatory region binding`GO:0008270^molecular_function^zinc ion binding`GO:0008206^biological_process^bile acid metabolic process`GO:0097720^biological_process^calcineurin-mediated signaling`GO:1990830^biological_process^cellular response to leukemia inhibitory factor`GO:0042632^biological_process^cholesterol homeostasis`GO:0009792^biological_process^embryo development ending in birth or egg hatching`GO:0030855^biological_process^epithelial cell differentiation`GO:0042592^biological_process^homeostatic process`GO:0009755^biological_process^hormone-mediated signaling pathway`GO:0061113^biological_process^pancreas morphogenesis`GO:0045944^biological_process^positive regulation of transcription by RNA polymerase II`GO:0045893^biological_process^positive regulation of transcription, DNA-templated`GO:0045070^biological_process^positive regulation of viral genome replication`GO:0042127^biological_process^regulation of cell population proliferation`GO:0006357^biological_process^regulation of transcription by RNA polymerase II`GO:0006355^biological_process^regulation of transcription, DNA-templated`GO:0009888^biological_process^tissue development`GO:0006367^biological_process^transcription initiation from RNA polymerase II promoter	.
PladumEVm028304	PladumEVm028304t1	.	.	PladumEVm028304t1.p1	668-1651[+]	.	PF05272.13^VirE^Virulence-associated protein E^2-173^E:3.6e-55	.	.	.	.	.	.	.
PladumEVm023799	PladumEVm023799t3	DCP2_PONAB^DCP2_PONAB^Q:124-900,H:7-281^54.182%ID^E:4.37e-103^RecName: Full=m7GpppN-mRNA hydrolase;^Eukaryota; Metazoa; Chordata; Craniata; Vertebrata; Euteleostomi; Mammalia; Eutheria; Euarchontoglires; Primates; Haplorrhini; Catarrhini; Hominidae; Pongo	.	PladumEVm023799t3.p1	76-1212[+]	DCP2_PONAB^DCP2_PONAB^Q:17-372,H:7-383^44.619%ID^E:1.38e-107^RecName: Full=m7GpppN-mRNA hydrolase;^Eukaryota; Metazoa; Chordata; Craniata; Vertebrata; Euteleostomi; Mammalia; Eutheria; Euarchontoglires; Primates; Haplorrhini; Catarrhini; Hominidae; Pongo	PF05026.15^DCP2^Dcp2, box A domain^22-103^E:5e-31`PF00293.30^NUDIX^NUDIX domain^111-218^E:1.9e-15	.	.	.	KEGG:pon:100127054	GO:0005634^cellular_component^nucleus`GO:0000932^cellular_component^P-body`GO:0050072^molecular_function^m7G(5')pppN diphosphatase activity`GO:0030145^molecular_function^manganese ion binding`GO:0003723^molecular_function^RNA binding`GO:0000290^biological_process^deadenylation-dependent decapping of nuclear-transcribed mRNA`GO:0071044^biological_process^histone mRNA catabolic process`GO:0006402^biological_process^mRNA catabolic process`GO:0000184^biological_process^nuclear-transcribed mRNA catabolic process, nonsense-mediated decay`GO:0043488^biological_process^regulation of mRNA stability	GO:0005634^cellular_component^nucleus`GO:0000932^cellular_component^P-body`GO:0050072^molecular_function^m7G(5')pppN diphosphatase activity`GO:0030145^molecular_function^manganese ion binding`GO:0003723^molecular_function^RNA binding`GO:0000290^biological_process^deadenylation-dependent decapping of nuclear-transcribed mRNA`GO:0071044^biological_process^histone mRNA catabolic process`GO:0006402^biological_process^mRNA catabolic process`GO:0000184^biological_process^nuclear-transcribed mRNA catabolic process, nonsense-mediated decay`GO:0043488^biological_process^regulation of mRNA stability	GO:0003723^molecular_function^RNA binding`GO:0016787^molecular_function^hydrolase activity
PladumEVm034198	PladumEVm034198t1	.	.	PladumEVm034198t1.p1	57-878[+]	.	.	.	.	.	.	.	.	.
PladumEVm041498	PladumEVm041498t1	CF97D_HUMAN^CF97D_HUMAN^Q:131-472,H:23-136^42.982%ID^E:8.44e-16^RecName: Full=Sperm axonemal maintenance protein CFAP97D1 {ECO:0000305};^Eukaryota; Metazoa; Chordata; Craniata; Vertebrata; Euteleostomi; Mammalia; Eutheria; Euarchontoglires; Primates; Haplorrhini; Catarrhini; Hominidae; Homo	.	PladumEVm041498t1.p1	86-769[+]	CF97D_MOUSE^CF97D_MOUSE^Q:16-151,H:23-158^39.706%ID^E:3.96e-26^RecName: Full=Sperm axonemal maintenance protein CFAP97D1 {ECO:0000305};^Eukaryota; Metazoa; Chordata; Craniata; Vertebrata; Euteleostomi; Mammalia; Eutheria; Euarchontoglires; Glires; Rodentia; Myomorpha; Muroidea; Muridae; Murinae; Mus; Mus	PF13879.8^Hmw_CFAP97^Hemingway/CFA97^28-122^E:3.5e-24	.	.	.	KEGG:mmu:75437	GO:0007288^biological_process^sperm axoneme assembly	GO:0007288^biological_process^sperm axoneme assembly	.
PladumEVm066693	PladumEVm066693t1	.	.	PladumEVm066693t1.p1	2-445[+]	Y1675_ARATH^Y1675_ARATH^Q:56-145,H:291-374^31.868%ID^E:0.000519^RecName: Full=G-type lectin S-receptor-like serine/threonine-protein kinase At1g67520;^Eukaryota; Viridiplantae; Streptophyta; Embryophyta; Tracheophyta; Spermatophyta; Magnoliopsida; eudicotyledons; Gunneridae; Pentapetalae; rosids; malvids; Brassicales; Brassicaceae; Camelineae; Arabidopsis	.	.	.	.	KEGG:ath:AT1G67520	.	GO:0016021^cellular_component^integral component of membrane`GO:0005886^cellular_component^plasma membrane`GO:0005524^molecular_function^ATP binding`GO:0005516^molecular_function^calmodulin binding`GO:0030246^molecular_function^carbohydrate binding`GO:0106310^molecular_function^protein serine kinase activity`GO:0004674^molecular_function^protein serine/threonine kinase activity`GO:0045087^biological_process^innate immune response`GO:0006468^biological_process^protein phosphorylation	.
PladumEVm064287	PladumEVm064287t1	.	.	PladumEVm064287t1.p1	1-510[+]	.	.	.	.	.	.	.	.	.
PladumEVm021479	PladumEVm021479t1	.	.	PladumEVm021479t1.p1	670-1896[+]	.	.	.	.	.	.	.	.	.
PladumEVm021479	PladumEVm021479t1	.	.	PladumEVm021479t1.p2	1-495[+]	Y1410_HAEIN^Y1410_HAEIN^Q:23-142,H:241-380^30.496%ID^E:0.001^RecName: Full=Uncharacterized protein HI_1410;^Bacteria; Proteobacteria; Gammaproteobacteria; Pasteurellales; Pasteurellaceae; Haemophilus	.	.	.	COG1783^phage terminase (large subunit)	KEGG:hin:HI_1410	.	.	.
PladumEVm054956	PladumEVm054956t1	.	.	PladumEVm054956t1.p1	1-528[+]	.	.	.	.	.	.	.	.	.
PladumEVm050993	PladumEVm050993t1	K2012_HUMAN^K2012_HUMAN^Q:135-587,H:1-151^31.098%ID^E:2.41e-12^RecName: Full=Uncharacterized protein KIAA2012 {ECO:0000305};^Eukaryota; Metazoa; Chordata; Craniata; Vertebrata; Euteleostomi; Mammalia; Eutheria; Euarchontoglires; Primates; Haplorrhini; Catarrhini; Hominidae; Homo	.	PladumEVm050993t1.p1	120-680[+]	K2012_BOVIN^K2012_BOVIN^Q:6-184,H:1-179^33.333%ID^E:8.96e-20^RecName: Full=Uncharacterized protein KIAA2012 homolog {ECO:0000305};^Eukaryota; Metazoa; Chordata; Craniata; Vertebrata; Euteleostomi; Mammalia; Eutheria; Laurasiatheria; Artiodactyla; Ruminantia; Pecora; Bovidae; Bovinae; Bos	.	.	.	.	KEGG:bta:614993	.	.	.
PladumEVm064334	PladumEVm064334t1	.	.	PladumEVm064334t1.p2	391-741[-]	.	.	.	.	.	.	.	.	.
PladumEVm010519	PladumEVm010519t1	SPE44_CAEEL^SPE44_CAEEL^Q:160-426,H:78-166^51.685%ID^E:4.67e-25^RecName: Full=Transcription regulator spe-44 {ECO:0000305};^Eukaryota; Metazoa; Ecdysozoa; Nematoda; Chromadorea; Rhabditida; Rhabditina; Rhabditomorpha; Rhabditoidea; Rhabditidae; Peloderinae; Caenorhabditis	.	PladumEVm010519t1.p1	124-2043[+]	SPE44_CAEEL^SPE44_CAEEL^Q:13-101,H:78-166^51.685%ID^E:2.07e-25^RecName: Full=Transcription regulator spe-44 {ECO:0000305};^Eukaryota; Metazoa; Ecdysozoa; Nematoda; Chromadorea; Rhabditida; Rhabditina; Rhabditomorpha; Rhabditoidea; Rhabditidae; Peloderinae; Caenorhabditis	PF01342.23^SAND^SAND domain^11-84^E:1.4e-21	.	.	.	KEGG:cel:CELE_C25G4.4	GO:0030849^cellular_component^autosome`GO:0005634^cellular_component^nucleus`GO:0001228^molecular_function^DNA-binding transcription activator activity, RNA polymerase II-specific`GO:0046872^molecular_function^metal ion binding`GO:0000978^molecular_function^RNA polymerase II cis-regulatory region sequence-specific DNA binding`GO:1902064^biological_process^regulation of transcription from RNA polymerase II promoter involved in spermatogenesis	GO:0030849^cellular_component^autosome`GO:0005634^cellular_component^nucleus`GO:0001228^molecular_function^DNA-binding transcription activator activity, RNA polymerase II-specific`GO:0046872^molecular_function^metal ion binding`GO:0000978^molecular_function^RNA polymerase II cis-regulatory region sequence-specific DNA binding`GO:1902064^biological_process^regulation of transcription from RNA polymerase II promoter involved in spermatogenesis	GO:0003677^molecular_function^DNA binding
PladumEVm043138	PladumEVm043138t1	ZN559_HUMAN^ZN559_HUMAN^Q:334-1029,H:150-380^26.531%ID^E:4.88e-08^RecName: Full=Zinc finger protein 559;^Eukaryota; Metazoa; Chordata; Craniata; Vertebrata; Euteleostomi; Mammalia; Eutheria; Euarchontoglires; Primates; Haplorrhini; Catarrhini; Hominidae; Homo	.	PladumEVm043138t1.p1	364-1023[+]	ZN559_HUMAN^ZN559_HUMAN^Q:22-219,H:183-377^27.273%ID^E:7.65e-08^RecName: Full=Zinc finger protein 559;^Eukaryota; Metazoa; Chordata; Craniata; Vertebrata; Euteleostomi; Mammalia; Eutheria; Euarchontoglires; Primates; Haplorrhini; Catarrhini; Hominidae; Homo	PF00096.28^zf-C2H2^Zinc finger, C2H2 type^25-46^E:0.00044`PF13894.8^zf-C2H2_4^C2H2-type zinc finger^25-46^E:0.00088`PF13912.8^zf-C2H2_6^C2H2-type zinc finger^25-47^E:0.0021`PF00096.28^zf-C2H2^Zinc finger, C2H2 type^195-217^E:0.00014	.	.	.	KEGG:hsa:84527	GO:0005634^cellular_component^nucleus`GO:0000981^molecular_function^DNA-binding transcription factor activity, RNA polymerase II-specific`GO:0001227^molecular_function^DNA-binding transcription repressor activity, RNA polymerase II-specific`GO:0046872^molecular_function^metal ion binding`GO:0000977^molecular_function^RNA polymerase II transcription regulatory region sequence-specific DNA binding`GO:0000122^biological_process^negative regulation of transcription by RNA polymerase II`GO:0006357^biological_process^regulation of transcription by RNA polymerase II	GO:0005634^cellular_component^nucleus`GO:0000981^molecular_function^DNA-binding transcription factor activity, RNA polymerase II-specific`GO:0001227^molecular_function^DNA-binding transcription repressor activity, RNA polymerase II-specific`GO:0046872^molecular_function^metal ion binding`GO:0000977^molecular_function^RNA polymerase II transcription regulatory region sequence-specific DNA binding`GO:0000122^biological_process^negative regulation of transcription by RNA polymerase II`GO:0006357^biological_process^regulation of transcription by RNA polymerase II	.
PladumEVm022801	PladumEVm022801t1	NPRL2_BOVIN^NPRL2_BOVIN^Q:98-1222,H:7-380^54.354%ID^E:2.73e-146^RecName: Full=GATOR complex protein NPRL2 {ECO:0000305};^Eukaryota; Metazoa; Chordata; Craniata; Vertebrata; Euteleostomi; Mammalia; Eutheria; Laurasiatheria; Artiodactyla; Ruminantia; Pecora; Bovidae; Bovinae; Bos	.	PladumEVm022801t1.p1	2-1225[+]	NPRL2_BOVIN^NPRL2_BOVIN^Q:33-407,H:7-380^54.354%ID^E:4.84e-147^RecName: Full=GATOR complex protein NPRL2 {ECO:0000305};^Eukaryota; Metazoa; Chordata; Craniata; Vertebrata; Euteleostomi; Mammalia; Eutheria; Laurasiatheria; Artiodactyla; Ruminantia; Pecora; Bovidae; Bovinae; Bos	PF06218.13^NPR2^Nitrogen permease regulator 2^33-295^E:1.4e-65`PF06218.13^NPR2^Nitrogen permease regulator 2^299-397^E:1.2e-17	.	.	.	.	GO:1990130^cellular_component^GATOR1 complex`GO:0005765^cellular_component^lysosomal membrane`GO:0005096^molecular_function^GTPase activator activity`GO:0034198^biological_process^cellular response to amino acid starvation`GO:0006995^biological_process^cellular response to nitrogen starvation`GO:0032007^biological_process^negative regulation of TOR signaling`GO:0010508^biological_process^positive regulation of autophagy`GO:0043547^biological_process^positive regulation of GTPase activity`GO:2000785^biological_process^regulation of autophagosome assembly	GO:1990130^cellular_component^GATOR1 complex`GO:0005765^cellular_component^lysosomal membrane`GO:0005096^molecular_function^GTPase activator activity`GO:0034198^biological_process^cellular response to amino acid starvation`GO:0006995^biological_process^cellular response to nitrogen starvation`GO:0032007^biological_process^negative regulation of TOR signaling`GO:0010508^biological_process^positive regulation of autophagy`GO:0043547^biological_process^positive regulation of GTPase activity`GO:2000785^biological_process^regulation of autophagosome assembly	.
PladumEVm022840	PladumEVm022840t4	CATIP_XENLA^CATIP_XENLA^Q:232-1245,H:33-373^52.632%ID^E:6.28e-104^RecName: Full=Ciliogenesis-associated TTC17-interacting protein;^Eukaryota; Metazoa; Chordata; Craniata; Vertebrata; Euteleostomi; Amphibia; Batrachia; Anura; Pipoidea; Pipidae; Xenopodinae; Xenopus; Xenopus	.	PladumEVm022840t4.p1	1-1290[+]	CATIP_XENLA^CATIP_XENLA^Q:78-415,H:33-373^52.632%ID^E:1.5e-122^RecName: Full=Ciliogenesis-associated TTC17-interacting protein;^Eukaryota; Metazoa; Chordata; Craniata; Vertebrata; Euteleostomi; Amphibia; Batrachia; Anura; Pipoidea; Pipidae; Xenopodinae; Xenopus; Xenopus	.	.	.	.	KEGG:xla:779218	GO:0015629^cellular_component^actin cytoskeleton`GO:0005737^cellular_component^cytoplasm`GO:0005634^cellular_component^nucleus`GO:0005886^cellular_component^plasma membrane`GO:0030041^biological_process^actin filament polymerization`GO:0044782^biological_process^cilium organization	GO:0015629^cellular_component^actin cytoskeleton`GO:0005737^cellular_component^cytoplasm`GO:0005634^cellular_component^nucleus`GO:0005886^cellular_component^plasma membrane`GO:0030041^biological_process^actin filament polymerization`GO:0044782^biological_process^cilium organization	.
PladumEVm013597	PladumEVm013597t1	.	.	PladumEVm013597t1.p1	1-1704[+]	.	.	.	.	.	.	.	.	.
PladumEVm056191	PladumEVm056191t1	.	.	PladumEVm056191t1.p1	1-519[+]	.	PF14295.8^PAN_4^PAN domain^115-149^E:0.015	.	.	.	.	.	.	.
PladumEVm022911	PladumEVm022911t1	HMCN1_HUMAN^HMCN1_HUMAN^Q:225-623,H:4582-4692^32.117%ID^E:1.02e-09^RecName: Full=Hemicentin-1;^Eukaryota; Metazoa; Chordata; Craniata; Vertebrata; Euteleostomi; Mammalia; Eutheria; Euarchontoglires; Primates; Haplorrhini; Catarrhini; Hominidae; Homo`HMCN1_HUMAN^HMCN1_HUMAN^Q:246-623,H:4532-4635^30.827%ID^E:7.33e-07^RecName: Full=Hemicentin-1;^Eukaryota; Metazoa; Chordata; Craniata; Vertebrata; Euteleostomi; Mammalia; Eutheria; Euarchontoglires; Primates; Haplorrhini; Catarrhini; Hominidae; Homo`HMCN1_HUMAN^HMCN1_HUMAN^Q:231-635,H:4698-4867^26.471%ID^E:3.06e-06^RecName: Full=Hemicentin-1;^Eukaryota; Metazoa; Chordata; Craniata; Vertebrata; Euteleostomi; Mammalia; Eutheria; Euarchontoglires; Primates; Haplorrhini; Catarrhini; Hominidae; Homo	.	PladumEVm022911t1.p1	114-1286[+]	COCA1_CHICK^COCA1_CHICK^Q:171-338,H:433-601^28.409%ID^E:1.77e-11^RecName: Full=Collagen alpha-1(XII) chain;^Eukaryota; Metazoa; Chordata; Craniata; Vertebrata; Euteleostomi; Archelosauria; Archosauria; Dinosauria; Saurischia; Theropoda; Coelurosauria; Aves; Neognathae; Galloanserae; Galliformes; Phasianidae; Phasianinae; Gallus`COCA1_CHICK^COCA1_CHICK^Q:170-344,H:1192-1361^26.923%ID^E:1.29e-08^RecName: Full=Collagen alpha-1(XII) chain;^Eukaryota; Metazoa; Chordata; Craniata; Vertebrata; Euteleostomi; Archelosauria; Archosauria; Dinosauria; Saurischia; Theropoda; Coelurosauria; Aves; Neognathae; Galloanserae; Galliformes; Phasianidae; Phasianinae; Gallus`COCA1_CHICK^COCA1_CHICK^Q:170-343,H:132-306^25%ID^E:1.97e-07^RecName: Full=Collagen alpha-1(XII) chain;^Eukaryota; Metazoa; Chordata; Craniata; Vertebrata; Euteleostomi; Archelosauria; Archosauria; Dinosauria; Saurischia; Theropoda; Coelurosauria; Aves; Neognathae; Galloanserae; Galliformes; Phasianidae; Phasianinae; Gallus`COCA1_CHICK^COCA1_CHICK^Q:174-329,H:2324-2480^28.221%ID^E:1.46e-05^RecName: Full=Collagen alpha-1(XII) chain;^Eukaryota; Metazoa; Chordata; Craniata; Vertebrata; Euteleostomi; Archelosauria; Archosauria; Dinosauria; Saurischia; Theropoda; Coelurosauria; Aves; Neognathae; Galloanserae; Galliformes; Phasianidae; Phasianinae; Gallus	PF00090.21^TSP_1^Thrombospondin type 1 domain^47-72^E:7.7e-09`PF19030.2^TSP1_ADAMTS^Thrombospondin type 1 domain^48-75^E:1.4e-05`PF00090.21^TSP_1^Thrombospondin type 1 domain^129-170^E:0.088`PF00092.30^VWA^von Willebrand factor type A domain^177-337^E:1e-23`PF13519.8^VWA_2^von Willebrand factor type A domain^178-289^E:1.5e-08	.	.	.	KEGG:hsa:83872	GO:0005912^cellular_component^adherens junction`GO:0005604^cellular_component^basement membrane`GO:0005938^cellular_component^cell cortex`GO:0032154^cellular_component^cleavage furrow`GO:0062023^cellular_component^collagen-containing extracellular matrix`GO:0070062^cellular_component^extracellular exosome`GO:0005509^molecular_function^calcium ion binding`GO:0005201^molecular_function^extracellular matrix structural constituent`GO:0007049^biological_process^cell cycle`GO:0051301^biological_process^cell division`GO:0007157^biological_process^heterophilic cell-cell adhesion via plasma membrane cell adhesion molecules`GO:0007156^biological_process^homophilic cell adhesion via plasma membrane adhesion molecules`GO:0009617^biological_process^response to bacterium`GO:0007601^biological_process^visual perception	GO:0005581^cellular_component^collagen trimer`GO:0062023^cellular_component^collagen-containing extracellular matrix`GO:0005615^cellular_component^extracellular space`GO:0007155^biological_process^cell adhesion`GO:0035987^biological_process^endodermal cell differentiation	.
PladumEVm062199	PladumEVm062199t1	.	.	PladumEVm062199t1.p1	1090-1563[+]	.	.	.	.	.	.	.	.	.
PladumEVm001655	PladumEVm001655t1	SETB1_DROPS^SETB1_DROPS^Q:1007-2974,H:467-1081^37.574%ID^E:1.63e-116^RecName: Full=Histone-lysine N-methyltransferase eggless;^Eukaryota; Metazoa; Ecdysozoa; Arthropoda; Hexapoda; Insecta; Pterygota; Neoptera; Endopterygota; Diptera; Brachycera; Muscomorpha; Ephydroidea; Drosophilidae; Drosophila; Sophophora`SETB1_DROPS^SETB1_DROPS^Q:4454-4594,H:1159-1206^68.75%ID^E:1.58e-12^RecName: Full=Histone-lysine N-methyltransferase eggless;^Eukaryota; Metazoa; Ecdysozoa; Arthropoda; Hexapoda; Insecta; Pterygota; Neoptera; Endopterygota; Diptera; Brachycera; Muscomorpha; Ephydroidea; Drosophilidae; Drosophila; Sophophora	.	PladumEVm001655t1.p1	86-4594[+]	SETB1_XENLA^SETB1_XENLA^Q:307-998,H:191-935^37.995%ID^E:3.11e-146^RecName: Full=Histone-lysine N-methyltransferase SETDB1;^Eukaryota; Metazoa; Chordata; Craniata; Vertebrata; Euteleostomi; Amphibia; Batrachia; Anura; Pipoidea; Pipidae; Xenopodinae; Xenopus; Xenopus	PF18300.3^DUF5604^Domain of unknown function (DUF5604)^305-359^E:9.6e-08`PF18359.3^Tudor_5^Histone methyltransferase Tudor domain 1^368-417^E:9.3e-20`PF18358.3^Tudor_4^Histone methyltransferase Tudor domain^458-507^E:6.4e-27`PF01429.21^MBD^Methyl-CpG binding domain^694-757^E:6.2e-07`PF05033.18^Pre-SET^Pre-SET motif^775-888^E:8.8e-17`PF00856.30^SET^SET domain^907-991^E:1.1e-06	.	.	.	KEGG:xla:432147	GO:0005694^cellular_component^chromosome`GO:0005634^cellular_component^nucleus`GO:0003677^molecular_function^DNA binding`GO:0018024^molecular_function^histone-lysine N-methyltransferase activity`GO:0008270^molecular_function^zinc ion binding`GO:0007275^biological_process^multicellular organism development`GO:0051038^biological_process^negative regulation of transcription involved in meiotic cell cycle`GO:0048477^biological_process^oogenesis	GO:0005694^cellular_component^chromosome`GO:0005634^cellular_component^nucleus`GO:0003677^molecular_function^DNA binding`GO:0018024^molecular_function^histone-lysine N-methyltransferase activity`GO:1990841^molecular_function^promoter-specific chromatin binding`GO:0008270^molecular_function^zinc ion binding`GO:0090309^biological_process^positive regulation of DNA methylation-dependent heterochromatin assembly`GO:0007265^biological_process^Ras protein signal transduction	GO:0003677^molecular_function^DNA binding`GO:0008270^molecular_function^zinc ion binding`GO:0018024^molecular_function^histone-lysine N-methyltransferase activity`GO:0034968^biological_process^histone lysine methylation`GO:0005634^cellular_component^nucleus`GO:0005515^molecular_function^protein binding
PladumEVm026882	PladumEVm026882t4	AHSA1_MOUSE^AHSA1_MOUSE^Q:127-1152,H:1-338^45.614%ID^E:6.12e-108^RecName: Full=Activator of 90 kDa heat shock protein ATPase homolog 1;^Eukaryota; Metazoa; Chordata; Craniata; Vertebrata; Euteleostomi; Mammalia; Eutheria; Euarchontoglires; Glires; Rodentia; Myomorpha; Muroidea; Muridae; Murinae; Mus; Mus	.	PladumEVm026882t4.p1	127-1155[+]	AHSA1_MOUSE^AHSA1_MOUSE^Q:1-342,H:1-338^45.614%ID^E:1.34e-109^RecName: Full=Activator of 90 kDa heat shock protein ATPase homolog 1;^Eukaryota; Metazoa; Chordata; Craniata; Vertebrata; Euteleostomi; Mammalia; Eutheria; Euarchontoglires; Glires; Rodentia; Myomorpha; Muroidea; Muridae; Murinae; Mus; Mus	PF09229.13^Aha1_N^Activator of Hsp90 ATPase, N-terminal^29-161^E:1.7e-32`PF08327.13^AHSA1^Activator of Hsp90 ATPase homolog 1-like protein^222-332^E:1.3e-21	.	.	.	KEGG:mmu:217737	GO:0005737^cellular_component^cytoplasm`GO:0005829^cellular_component^cytosol`GO:0005783^cellular_component^endoplasmic reticulum`GO:0001671^molecular_function^ATPase activator activity`GO:0051087^molecular_function^chaperone binding`GO:0051879^molecular_function^Hsp90 protein binding`GO:0032781^biological_process^positive regulation of ATPase activity`GO:0006457^biological_process^protein folding	GO:0005737^cellular_component^cytoplasm`GO:0005829^cellular_component^cytosol`GO:0005783^cellular_component^endoplasmic reticulum`GO:0001671^molecular_function^ATPase activator activity`GO:0051087^molecular_function^chaperone binding`GO:0051879^molecular_function^Hsp90 protein binding`GO:0032781^biological_process^positive regulation of ATPase activity`GO:0006457^biological_process^protein folding	GO:0001671^molecular_function^ATPase activator activity`GO:0051087^molecular_function^chaperone binding
PladumEVm010180	PladumEVm010180t1	NIPLB_DANRE^NIPLB_DANRE^Q:1475-1771,H:808-904^39.394%ID^E:2.85e-05^RecName: Full=Nipped-B-like protein B;^Eukaryota; Metazoa; Chordata; Craniata; Vertebrata; Euteleostomi; Actinopterygii; Neopterygii; Teleostei; Ostariophysi; Cypriniformes; Danionidae; Danioninae; Danio`NIPLB_DANRE^NIPLB_DANRE^Q:1475-1759,H:796-884^41.053%ID^E:0.000146^RecName: Full=Nipped-B-like protein B;^Eukaryota; Metazoa; Chordata; Craniata; Vertebrata; Euteleostomi; Actinopterygii; Neopterygii; Teleostei; Ostariophysi; Cypriniformes; Danionidae; Danioninae; Danio`NIPLB_DANRE^NIPLB_DANRE^Q:1475-1771,H:820-912^38.384%ID^E:0.000368^RecName: Full=Nipped-B-like protein B;^Eukaryota; Metazoa; Chordata; Craniata; Vertebrata; Euteleostomi; Actinopterygii; Neopterygii; Teleostei; Ostariophysi; Cypriniformes; Danionidae; Danioninae; Danio	.	PladumEVm010180t1.p1	143-2101[+]	NIPLB_DANRE^NIPLB_DANRE^Q:445-558,H:808-919^37.719%ID^E:4.24e-07^RecName: Full=Nipped-B-like protein B;^Eukaryota; Metazoa; Chordata; Craniata; Vertebrata; Euteleostomi; Actinopterygii; Neopterygii; Teleostei; Ostariophysi; Cypriniformes; Danionidae; Danioninae; Danio`NIPLB_DANRE^NIPLB_DANRE^Q:445-555,H:796-900^39.64%ID^E:8.37e-07^RecName: Full=Nipped-B-like protein B;^Eukaryota; Metazoa; Chordata; Craniata; Vertebrata; Euteleostomi; Actinopterygii; Neopterygii; Teleostei; Ostariophysi; Cypriniformes; Danionidae; Danioninae; Danio`NIPLB_DANRE^NIPLB_DANRE^Q:449-555,H:736-832^37.383%ID^E:4.07e-05^RecName: Full=Nipped-B-like protein B;^Eukaryota; Metazoa; Chordata; Craniata; Vertebrata; Euteleostomi; Actinopterygii; Neopterygii; Teleostei; Ostariophysi; Cypriniformes; Danionidae; Danioninae; Danio	PF08719.13^NADAR^NADAR domain^168-299^E:2.2e-15	.	.	.	KEGG:dre:794108	GO:0090694^cellular_component^Scc2-Scc4 cohesin loading complex`GO:0003682^molecular_function^chromatin binding`GO:0007420^biological_process^brain development`GO:0007417^biological_process^central nervous system development`GO:0071921^biological_process^cohesin loading`GO:0048589^biological_process^developmental growth`GO:0048565^biological_process^digestive tract development`GO:0035118^biological_process^embryonic pectoral fin morphogenesis`GO:0048703^biological_process^embryonic viscerocranium morphogenesis`GO:0034087^biological_process^establishment of mitotic sister chromatid cohesion`GO:0071169^biological_process^establishment of protein localization to chromatin`GO:0007507^biological_process^heart development`GO:0003146^biological_process^heart jogging`GO:0003007^biological_process^heart morphogenesis`GO:0070050^biological_process^neuron cellular homeostasis`GO:1905406^biological_process^positive regulation of mitotic cohesin loading`GO:0060828^biological_process^regulation of canonical Wnt signaling pathway`GO:1990414^biological_process^replication-born double-strand break repair via sister chromatid exchange`GO:0071733^biological_process^obsolete transcriptional activation by promoter-enhancer looping	GO:0090694^cellular_component^Scc2-Scc4 cohesin loading complex`GO:0003682^molecular_function^chromatin binding`GO:0007420^biological_process^brain development`GO:0007417^biological_process^central nervous system development`GO:0071921^biological_process^cohesin loading`GO:0048589^biological_process^developmental growth`GO:0048565^biological_process^digestive tract development`GO:0035118^biological_process^embryonic pectoral fin morphogenesis`GO:0048703^biological_process^embryonic viscerocranium morphogenesis`GO:0034087^biological_process^establishment of mitotic sister chromatid cohesion`GO:0071169^biological_process^establishment of protein localization to chromatin`GO:0007507^biological_process^heart development`GO:0003146^biological_process^heart jogging`GO:0003007^biological_process^heart morphogenesis`GO:0070050^biological_process^neuron cellular homeostasis`GO:1905406^biological_process^positive regulation of mitotic cohesin loading`GO:0060828^biological_process^regulation of canonical Wnt signaling pathway`GO:1990414^biological_process^replication-born double-strand break repair via sister chromatid exchange`GO:0071733^biological_process^obsolete transcriptional activation by promoter-enhancer looping	.
PladumEVm036195	PladumEVm036195t1	DPO3B_STAAW^DPO3B_STAAW^Q:4-789,H:45-289^27.037%ID^E:5.69e-18^RecName: Full=Beta sliding clamp;^Bacteria; Firmicutes; Bacilli; Bacillales; Staphylococcaceae; Staphylococcus	.	PladumEVm036195t1.p1	1-819[+]	DPO3B_STAAW^DPO3B_STAAW^Q:2-263,H:45-289^27.037%ID^E:5.12e-18^RecName: Full=Beta sliding clamp;^Bacteria; Firmicutes; Bacilli; Bacillales; Staphylococcaceae; Staphylococcus	PF02767.18^DNA_pol3_beta_2^DNA polymerase III beta subunit, central domain^104-225^E:9.5e-20	.	.	.	KEGG:sam:MW0002	GO:0005737^cellular_component^cytoplasm`GO:0009360^cellular_component^DNA polymerase III complex`GO:0008408^molecular_function^3'-5' exonuclease activity`GO:0003677^molecular_function^DNA binding`GO:0003887^molecular_function^DNA-directed DNA polymerase activity`GO:0006260^biological_process^DNA replication	GO:0005737^cellular_component^cytoplasm`GO:0009360^cellular_component^DNA polymerase III complex`GO:0008408^molecular_function^3'-5' exonuclease activity`GO:0003677^molecular_function^DNA binding`GO:0003887^molecular_function^DNA-directed DNA polymerase activity`GO:0006260^biological_process^DNA replication	GO:0003887^molecular_function^DNA-directed DNA polymerase activity`GO:0008408^molecular_function^3'-5' exonuclease activity`GO:0006260^biological_process^DNA replication`GO:0009360^cellular_component^DNA polymerase III complex
PladumEVm006924	PladumEVm006924t1	.	.	PladumEVm006924t1.p1	2-2494[+]	.	.	.	.	.	.	.	.	.
PladumEVm030030	PladumEVm030030t1	.	.	PladumEVm030030t1.p1	3-932[+]	.	.	.	.	.	.	.	.	.
PladumEVm017438	PladumEVm017438t1	ACHA9_HUMAN^ACHA9_HUMAN^Q:520-1650,H:3-393^28.788%ID^E:1.37e-49^RecName: Full=Neuronal acetylcholine receptor subunit alpha-9;^Eukaryota; Metazoa; Chordata; Craniata; Vertebrata; Euteleostomi; Mammalia; Eutheria; Euarchontoglires; Primates; Haplorrhini; Catarrhini; Hominidae; Homo	.	PladumEVm017438t1.p1	328-1743[+]	ACHA9_HUMAN^ACHA9_HUMAN^Q:65-441,H:3-393^28.788%ID^E:6.74e-58^RecName: Full=Neuronal acetylcholine receptor subunit alpha-9;^Eukaryota; Metazoa; Chordata; Craniata; Vertebrata; Euteleostomi; Mammalia; Eutheria; Euarchontoglires; Primates; Haplorrhini; Catarrhini; Hominidae; Homo	PF02931.25^Neur_chan_LBD^Neurotransmitter-gated ion-channel ligand binding domain^96-300^E:1.8e-54	.	.	.	KEGG:hsa:55584	GO:0005892^cellular_component^acetylcholine-gated channel complex`GO:0098981^cellular_component^cholinergic synapse`GO:0005887^cellular_component^integral component of plasma membrane`GO:0099060^cellular_component^integral component of postsynaptic specialization membrane`GO:0043005^cellular_component^neuron projection`GO:0005886^cellular_component^plasma membrane`GO:0045202^cellular_component^synapse`GO:0022848^molecular_function^acetylcholine-gated cation-selective channel activity`GO:0005262^molecular_function^calcium channel activity`GO:0030594^molecular_function^neurotransmitter receptor activity`GO:0004888^molecular_function^transmembrane signaling receptor activity`GO:0007268^biological_process^chemical synaptic transmission`GO:0050910^biological_process^detection of mechanical stimulus involved in sensory perception of sound`GO:0042472^biological_process^inner ear morphogenesis`GO:0034220^biological_process^ion transmembrane transport`GO:0070373^biological_process^negative regulation of ERK1 and ERK2 cascade`GO:0050877^biological_process^nervous system process`GO:0007204^biological_process^positive regulation of cytosolic calcium ion concentration`GO:0042391^biological_process^regulation of membrane potential`GO:0007165^biological_process^signal transduction	GO:0005892^cellular_component^acetylcholine-gated channel complex`GO:0098981^cellular_component^cholinergic synapse`GO:0005887^cellular_component^integral component of plasma membrane`GO:0099060^cellular_component^integral component of postsynaptic specialization membrane`GO:0043005^cellular_component^neuron projection`GO:0005886^cellular_component^plasma membrane`GO:0045202^cellular_component^synapse`GO:0022848^molecular_function^acetylcholine-gated cation-selective channel activity`GO:0005262^molecular_function^calcium channel activity`GO:0030594^molecular_function^neurotransmitter receptor activity`GO:0004888^molecular_function^transmembrane signaling receptor activity`GO:0007268^biological_process^chemical synaptic transmission`GO:0050910^biological_process^detection of mechanical stimulus involved in sensory perception of sound`GO:0042472^biological_process^inner ear morphogenesis`GO:0034220^biological_process^ion transmembrane transport`GO:0070373^biological_process^negative regulation of ERK1 and ERK2 cascade`GO:0050877^biological_process^nervous system process`GO:0007204^biological_process^positive regulation of cytosolic calcium ion concentration`GO:0042391^biological_process^regulation of membrane potential`GO:0007165^biological_process^signal transduction	GO:0005230^molecular_function^extracellular ligand-gated ion channel activity`GO:0006811^biological_process^ion transport`GO:0016021^cellular_component^integral component of membrane
PladumEVm012837	PladumEVm012837t3	MKS1_MOUSE^MKS1_MOUSE^Q:37-1695,H:5-554^42.274%ID^E:1.71e-141^RecName: Full=Meckel syndrome type 1 protein homolog;^Eukaryota; Metazoa; Chordata; Craniata; Vertebrata; Euteleostomi; Mammalia; Eutheria; Euarchontoglires; Glires; Rodentia; Myomorpha; Muroidea; Muridae; Murinae; Mus; Mus	.	PladumEVm012837t3.p1	28-1740[+]	MKS1_MOUSE^MKS1_MOUSE^Q:4-556,H:5-554^42.274%ID^E:7.54e-144^RecName: Full=Meckel syndrome type 1 protein homolog;^Eukaryota; Metazoa; Chordata; Craniata; Vertebrata; Euteleostomi; Mammalia; Eutheria; Euarchontoglires; Glires; Rodentia; Myomorpha; Muroidea; Muridae; Murinae; Mus; Mus	PF07162.13^B9-C2^Ciliary basal body-associated, B9 protein^317-498^E:2.1e-48	.	.	.	KEGG:mmu:380718	GO:0005814^cellular_component^centriole`GO:0005813^cellular_component^centrosome`GO:0036064^cellular_component^ciliary basal body`GO:0035869^cellular_component^ciliary transition zone`GO:0005737^cellular_component^cytoplasm`GO:0016020^cellular_component^membrane`GO:0036038^cellular_component^MKS complex`GO:0048754^biological_process^branching morphogenesis of an epithelial tube`GO:0060411^biological_process^cardiac septum morphogenesis`GO:0060271^biological_process^cilium assembly`GO:0061009^biological_process^common bile duct development`GO:0007368^biological_process^determination of left/right symmetry`GO:1990403^biological_process^embryonic brain development`GO:0042733^biological_process^embryonic digit morphogenesis`GO:0048706^biological_process^embryonic skeletal system development`GO:0010669^biological_process^epithelial structure maintenance`GO:0060322^biological_process^head development`GO:0060122^biological_process^inner ear receptor cell stereocilium organization`GO:0044458^biological_process^motile cilium assembly`GO:0001843^biological_process^neural tube closure`GO:1905515^biological_process^non-motile cilium assembly`GO:0060828^biological_process^regulation of canonical Wnt signaling pathway`GO:0008589^biological_process^regulation of smoothened signaling pathway`GO:1901620^biological_process^regulation of smoothened signaling pathway involved in dorsal/ventral neural tube patterning`GO:2000095^biological_process^regulation of Wnt signaling pathway, planar cell polarity pathway`GO:0003271^biological_process^smoothened signaling pathway involved in regulation of secondary heart field cardioblast proliferation	GO:0005814^cellular_component^centriole`GO:0005813^cellular_component^centrosome`GO:0036064^cellular_component^ciliary basal body`GO:0035869^cellular_component^ciliary transition zone`GO:0005737^cellular_component^cytoplasm`GO:0016020^cellular_component^membrane`GO:0036038^cellular_component^MKS complex`GO:0048754^biological_process^branching morphogenesis of an epithelial tube`GO:0060411^biological_process^cardiac septum morphogenesis`GO:0060271^biological_process^cilium assembly`GO:0061009^biological_process^common bile duct development`GO:0007368^biological_process^determination of left/right symmetry`GO:1990403^biological_process^embryonic brain development`GO:0042733^biological_process^embryonic digit morphogenesis`GO:0048706^biological_process^embryonic skeletal system development`GO:0010669^biological_process^epithelial structure maintenance`GO:0060322^biological_process^head development`GO:0060122^biological_process^inner ear receptor cell stereocilium organization`GO:0044458^biological_process^motile cilium assembly`GO:0001843^biological_process^neural tube closure`GO:1905515^biological_process^non-motile cilium assembly`GO:0060828^biological_process^regulation of canonical Wnt signaling pathway`GO:0008589^biological_process^regulation of smoothened signaling pathway`GO:1901620^biological_process^regulation of smoothened signaling pathway involved in dorsal/ventral neural tube patterning`GO:2000095^biological_process^regulation of Wnt signaling pathway, planar cell polarity pathway`GO:0003271^biological_process^smoothened signaling pathway involved in regulation of secondary heart field cardioblast proliferation	.
PladumEVm018784	PladumEVm018784t1	.	.	PladumEVm018784t1.p1	22-1368[+]	.	.	.	.	.	.	.	.	.
PladumEVm057123	PladumEVm057123t1	.	.	PladumEVm057123t1.p2	136-507[-]	.	.	.	.	.	.	.	.	.
PladumEVm032519	PladumEVm032519t1	.	.	PladumEVm032519t1.p1	13-882[+]	.	.	.	.	.	.	.	.	.
PladumEVm048682	PladumEVm048682t1	.	.	PladumEVm048682t1.p1	2-628[+]	.	.	.	.	.	.	.	.	.
PladumEVm056308	PladumEVm056308t6	MOG2A_XENLA^MOG2A_XENLA^Q:1766-1611,H:284-335^59.615%ID^E:2.56e-10^RecName: Full=2-acylglycerol O-acyltransferase 2-A;^Eukaryota; Metazoa; Chordata; Craniata; Vertebrata; Euteleostomi; Amphibia; Batrachia; Anura; Pipoidea; Pipidae; Xenopodinae; Xenopus; Xenopus	.	PladumEVm056308t6.p1	295-813[+]	Y1388_SYNY3^Y1388_SYNY3^Q:74-164,H:62-151^34.066%ID^E:1.89e-09^RecName: Full=Universal stress protein Sll1388;^Bacteria; Cyanobacteria; Synechococcales; Merismopediaceae; Synechocystis; unclassified Synechocystis	PF00582.28^Usp^Universal stress protein family^26-164^E:3.2e-20	.	.	COG0589^Universal stress protein	KEGG:syn:sll1388	GO:0005789^cellular_component^endoplasmic reticulum membrane`GO:0016021^cellular_component^integral component of membrane`GO:1990578^cellular_component^perinuclear endoplasmic reticulum membrane`GO:0003846^molecular_function^2-acylglycerol O-acyltransferase activity`GO:0006071^biological_process^glycerol metabolic process`GO:0006640^biological_process^monoacylglycerol biosynthetic process`GO:0019432^biological_process^triglyceride biosynthetic process	.	.
PladumEVm023951	PladumEVm023951t1	KLH32_HUMAN^KLH32_HUMAN^Q:11-1006,H:226-554^25.806%ID^E:6.42e-14^RecName: Full=Kelch-like protein 32;^Eukaryota; Metazoa; Chordata; Craniata; Vertebrata; Euteleostomi; Mammalia; Eutheria; Euarchontoglires; Primates; Haplorrhini; Catarrhini; Hominidae; Homo	.	PladumEVm023951t1.p1	2-1249[+]	KLH32_HUMAN^KLH32_HUMAN^Q:4-335,H:226-554^26.1%ID^E:3.39e-16^RecName: Full=Kelch-like protein 32;^Eukaryota; Metazoa; Chordata; Craniata; Vertebrata; Euteleostomi; Mammalia; Eutheria; Euarchontoglires; Primates; Haplorrhini; Catarrhini; Hominidae; Homo	PF13964.8^Kelch_6^Kelch motif^225-270^E:2.9e-08`PF01344.27^Kelch_1^Kelch motif^226-266^E:6.8e-10`PF13415.8^Kelch_3^Galactose oxidase, central domain^232-277^E:7.2e-08	.	.	.	KEGG:hsa:114792	.	.	GO:0005515^molecular_function^protein binding
PladumEVm089994	PladumEVm089994t1	.	.	.	.	.	.	.	.	.	.	.	.	.
PladumEVm080307	PladumEVm080307t1	.	.	PladumEVm080307t1.p1	1-378[+]	.	PF15711.7^ILEI^Interleukin-like EMT inducer^7-90^E:1.9e-12	.	.	.	.	.	.	.
PladumEVm028788	PladumEVm028788t8	3MG_MOUSE^3MG_MOUSE^Q:449-1075,H:105-316^51.174%ID^E:1.43e-53^RecName: Full=DNA-3-methyladenine glycosylase;^Eukaryota; Metazoa; Chordata; Craniata; Vertebrata; Euteleostomi; Mammalia; Eutheria; Euarchontoglires; Glires; Rodentia; Myomorpha; Muroidea; Muridae; Murinae; Mus; Mus	.	PladumEVm028788t8.p1	122-1090[+]	3MG_MOUSE^3MG_MOUSE^Q:110-318,H:105-316^51.174%ID^E:9.54e-64^RecName: Full=DNA-3-methyladenine glycosylase;^Eukaryota; Metazoa; Chordata; Craniata; Vertebrata; Euteleostomi; Mammalia; Eutheria; Euarchontoglires; Glires; Rodentia; Myomorpha; Muroidea; Muridae; Murinae; Mus; Mus	PF02245.18^Pur_DNA_glyco^Methylpurine-DNA glycosylase (MPG)^115-306^E:7.6e-53	.	.	.	KEGG:mmu:268395	GO:0005829^cellular_component^cytosol`GO:0042645^cellular_component^mitochondrial nucleoid`GO:0005654^cellular_component^nucleoplasm`GO:0003905^molecular_function^alkylbase DNA N-glycosylase activity`GO:0003677^molecular_function^DNA binding`GO:0008725^molecular_function^DNA-3-methyladenine glycosylase activity`GO:0052822^molecular_function^DNA-3-methylguanine glycosylase activity`GO:0052821^molecular_function^DNA-7-methyladenine glycosylase activity`GO:0043916^molecular_function^DNA-7-methylguanine glycosylase activity`GO:0006284^biological_process^base-excision repair	GO:0005829^cellular_component^cytosol`GO:0042645^cellular_component^mitochondrial nucleoid`GO:0005654^cellular_component^nucleoplasm`GO:0003905^molecular_function^alkylbase DNA N-glycosylase activity`GO:0003677^molecular_function^DNA binding`GO:0008725^molecular_function^DNA-3-methyladenine glycosylase activity`GO:0052822^molecular_function^DNA-3-methylguanine glycosylase activity`GO:0052821^molecular_function^DNA-7-methyladenine glycosylase activity`GO:0043916^molecular_function^DNA-7-methylguanine glycosylase activity`GO:0006284^biological_process^base-excision repair	GO:0003677^molecular_function^DNA binding`GO:0003905^molecular_function^alkylbase DNA N-glycosylase activity`GO:0006284^biological_process^base-excision repair
PladumEVm045322	PladumEVm045322t1	MOM_BPMU^MOM_BPMU^Q:687-1070,H:37-164^39.535%ID^E:4.1e-22^RecName: Full=Methylcarbamoylase mom {ECO:0000303|PubMed:32369169};^Viruses; Duplodnaviria; Heunggongvirae; Uroviricota; Caudoviricetes; Caudovirales; Myoviridae; Muvirus	.	.	.	.	.	.	.	.	KEGG:vg:2636302	GO:0030430^cellular_component^host cell cytoplasm`GO:0046872^molecular_function^metal ion binding`GO:0016740^molecular_function^transferase activity`GO:0099018^biological_process^restriction-modification system evasion by virus	.	.
PladumEVm033027	PladumEVm033027t1	DNAB_HAEIN^DNAB_HAEIN^Q:76-852,H:205-464^52.49%ID^E:2.31e-80^RecName: Full=Replicative DNA helicase;^Bacteria; Proteobacteria; Gammaproteobacteria; Pasteurellales; Pasteurellaceae; Haemophilus	.	PladumEVm033027t1.p1	1-855[+]	DNAB_HAEIN^DNAB_HAEIN^Q:4-284,H:186-464^51.943%ID^E:9.95e-87^RecName: Full=Replicative DNA helicase;^Bacteria; Proteobacteria; Gammaproteobacteria; Pasteurellales; Pasteurellaceae; Haemophilus	PF03796.17^DnaB_C^DnaB-like helicase C terminal domain^21-275^E:3.5e-94`PF13481.8^AAA_25^AAA domain^22-202^E:3.9e-08	.	.	COG0305^Replicative dna helicase	KEGG:hin:HI_1574	GO:0005829^cellular_component^cytosol`GO:1990077^cellular_component^primosome complex`GO:0005524^molecular_function^ATP binding`GO:0003677^molecular_function^DNA binding`GO:0003678^molecular_function^DNA helicase activity`GO:0006269^biological_process^DNA replication, synthesis of RNA primer`GO:0006268^biological_process^DNA unwinding involved in DNA replication	GO:0005829^cellular_component^cytosol`GO:1990077^cellular_component^primosome complex`GO:0005524^molecular_function^ATP binding`GO:0003677^molecular_function^DNA binding`GO:0003678^molecular_function^DNA helicase activity`GO:0006269^biological_process^DNA replication, synthesis of RNA primer`GO:0006268^biological_process^DNA unwinding involved in DNA replication	GO:0003678^molecular_function^DNA helicase activity`GO:0005524^molecular_function^ATP binding`GO:0006260^biological_process^DNA replication
PladumEVm018961	PladumEVm018961t1	MREP_FBNY2^MREP_FBNY2^Q:608-1438,H:27-280^29.371%ID^E:3.67e-24^RecName: Full=Master replication protein;^Viruses; Monodnaviria; Shotokuvirae; Cressdnaviricota; Arfiviricetes; Mulpavirales; Nanoviridae; Nanovirus	.	PladumEVm018961t1.p1	458-1798[+]	MREP_FBNY1^MREP_FBNY1^Q:51-327,H:27-280^29.371%ID^E:5.31e-25^RecName: Full=Master replication protein;^Viruses; Monodnaviria; Shotokuvirae; Cressdnaviricota; Arfiviricetes; Mulpavirales; Nanoviridae; Nanovirus	PF02407.18^Viral_Rep^Putative viral replication protein^41-94^E:2.9e-06	.	.	.	KEGG:vg:993373	GO:0042025^cellular_component^host cell nucleus`GO:0005524^molecular_function^ATP binding`GO:0003677^molecular_function^DNA binding`GO:0016888^molecular_function^endodeoxyribonuclease activity, producing 5'-phosphomonoesters`GO:0046872^molecular_function^metal ion binding`GO:0016779^molecular_function^nucleotidyltransferase activity`GO:0003723^molecular_function^RNA binding`GO:0003724^molecular_function^RNA helicase activity`GO:0006260^biological_process^DNA replication`GO:0018142^biological_process^protein-DNA covalent cross-linking	GO:0042025^cellular_component^host cell nucleus`GO:0005524^molecular_function^ATP binding`GO:0003677^molecular_function^DNA binding`GO:0016888^molecular_function^endodeoxyribonuclease activity, producing 5'-phosphomonoesters`GO:0046872^molecular_function^metal ion binding`GO:0016779^molecular_function^nucleotidyltransferase activity`GO:0003723^molecular_function^RNA binding`GO:0003724^molecular_function^RNA helicase activity`GO:0006260^biological_process^DNA replication`GO:0018142^biological_process^protein-DNA covalent cross-linking	GO:0016779^molecular_function^nucleotidyltransferase activity`GO:0016888^molecular_function^endodeoxyribonuclease activity, producing 5'-phosphomonoesters`GO:0006260^biological_process^DNA replication`GO:0018142^biological_process^protein-DNA covalent cross-linking
PladumEVm018961	PladumEVm018961t1	MREP_FBNY2^MREP_FBNY2^Q:608-1438,H:27-280^29.371%ID^E:3.67e-24^RecName: Full=Master replication protein;^Viruses; Monodnaviria; Shotokuvirae; Cressdnaviricota; Arfiviricetes; Mulpavirales; Nanoviridae; Nanovirus	.	PladumEVm018961t1.p2	2421-3410[+]	CAPSD_OCSVU^CAPSD_OCSVU^Q:30-326,H:48-331^24.92%ID^E:3.71e-07^RecName: Full=Capsid protein;^Viruses; Riboviria; Orthornavirae; Kitrinoviricota; Tolucaviricetes; Tolivirales; Tombusviridae; Procedovirinae; Avenavirus	PF00729.20^Viral_coat^Viral coat protein (S domain)^124-297^E:1.6e-15	.	.	.	KEGG:vg:1732852	GO:0042025^cellular_component^host cell nucleus`GO:0005524^molecular_function^ATP binding`GO:0003677^molecular_function^DNA binding`GO:0016888^molecular_function^endodeoxyribonuclease activity, producing 5'-phosphomonoesters`GO:0046872^molecular_function^metal ion binding`GO:0016779^molecular_function^nucleotidyltransferase activity`GO:0003723^molecular_function^RNA binding`GO:0003724^molecular_function^RNA helicase activity`GO:0006260^biological_process^DNA replication`GO:0018142^biological_process^protein-DNA covalent cross-linking	GO:0039617^cellular_component^T=3 icosahedral viral capsid`GO:0005198^molecular_function^structural molecule activity	GO:0005198^molecular_function^structural molecule activity`GO:0019028^cellular_component^viral capsid
PladumEVm027954	PladumEVm027954t1	CAPSD_AMCV^CAPSD_AMCV^Q:394-903,H:110-267^23.864%ID^E:4.89e-07^RecName: Full=Capsid protein;^Viruses; Riboviria; Orthornavirae; Kitrinoviricota; Tolucaviricetes; Tolivirales; Tombusviridae; Procedovirinae; Tombusvirus	.	PladumEVm027954t1.p1	1-999[+]	CAPSD_OCSVU^CAPSD_OCSVU^Q:33-329,H:48-331^24.92%ID^E:4e-07^RecName: Full=Capsid protein;^Viruses; Riboviria; Orthornavirae; Kitrinoviricota; Tolucaviricetes; Tolivirales; Tombusviridae; Procedovirinae; Avenavirus	PF00729.20^Viral_coat^Viral coat protein (S domain)^127-300^E:1.7e-15	.	.	.	KEGG:vg:1732852	GO:0039617^cellular_component^T=3 icosahedral viral capsid`GO:0003723^molecular_function^RNA binding`GO:0005198^molecular_function^structural molecule activity	GO:0039617^cellular_component^T=3 icosahedral viral capsid`GO:0005198^molecular_function^structural molecule activity	GO:0005198^molecular_function^structural molecule activity`GO:0019028^cellular_component^viral capsid
PladumEVm035715	PladumEVm035715t3	LHPL4_RAT^LHPL4_RAT^Q:128-742,H:5-209^46.602%ID^E:2.04e-55^RecName: Full=LHFPL tetraspan subfamily member 4 protein {ECO:0000312|RGD:727967};^Eukaryota; Metazoa; Chordata; Craniata; Vertebrata; Euteleostomi; Mammalia; Eutheria; Euarchontoglires; Glires; Rodentia; Myomorpha; Muroidea; Muridae; Murinae; Rattus	.	PladumEVm035715t3.p1	119-910[+]	LHPL4_RAT^LHPL4_RAT^Q:4-206,H:5-207^47.059%ID^E:8.66e-60^RecName: Full=LHFPL tetraspan subfamily member 4 protein {ECO:0000312|RGD:727967};^Eukaryota; Metazoa; Chordata; Craniata; Vertebrata; Euteleostomi; Mammalia; Eutheria; Euarchontoglires; Glires; Rodentia; Myomorpha; Muroidea; Muridae; Murinae; Rattus	PF10242.11^L_HMGIC_fpl^Lipoma HMGIC fusion partner-like protein^21-197^E:7.2e-49	.	.	.	.	GO:0030425^cellular_component^dendrite`GO:0060077^cellular_component^inhibitory synapse`GO:0016021^cellular_component^integral component of membrane`GO:0016020^cellular_component^membrane`GO:0005886^cellular_component^plasma membrane`GO:0045211^cellular_component^postsynaptic membrane`GO:0050811^molecular_function^GABA receptor binding`GO:0097112^biological_process^gamma-aminobutyric acid receptor clustering`GO:1905702^biological_process^regulation of inhibitory synapse assembly`GO:0007605^biological_process^sensory perception of sound	GO:0030425^cellular_component^dendrite`GO:0060077^cellular_component^inhibitory synapse`GO:0016021^cellular_component^integral component of membrane`GO:0016020^cellular_component^membrane`GO:0005886^cellular_component^plasma membrane`GO:0045211^cellular_component^postsynaptic membrane`GO:0050811^molecular_function^GABA receptor binding`GO:0097112^biological_process^gamma-aminobutyric acid receptor clustering`GO:1905702^biological_process^regulation of inhibitory synapse assembly`GO:0007605^biological_process^sensory perception of sound	.
PladumEVm032841	PladumEVm032841t1	.	.	PladumEVm032841t1.p1	2-862[+]	DPO1_RHILE^DPO1_RHILE^Q:101-183,H:130-217^32.967%ID^E:3.54e-05^RecName: Full=DNA polymerase I;^Bacteria; Proteobacteria; Alphaproteobacteria; Rhizobiales; Rhizobiaceae; Rhizobium/Agrobacterium group; Rhizobium	.	.	.	COG0258^Structure-specific nuclease with 5'-flap endonuclease and 5'-3' exonuclease activities involved in DNA replication and repair. During DNA replication, cleaves the 5'-overhanging flap structure that is generated by displacement synthesis when DNA polymerase encounters the 5'-end of a downstream Okazaki fragment. It enters the flap from the 5'-end and then tracks to cleave the flap base, leaving a nick for ligation. Also involved in the long patch base excision repair (LP-BER) pathway, by cleaving within the apurinic apyrimidinic (AP) site-terminated flap. Acts as a genome stabilization factor that prevents flaps from equilibrating into structurs that lead to duplications and deletions. Also possesses 5'-3' exonuclease activity on nicked or gapped double- stranded DNA, and exhibits RNase H activity. Also involved in replication and repair of rDNA and in repairing mitochondrial DNA (By similarity)`COG0749^DNA polymerase	.	.	GO:0008408^molecular_function^3'-5' exonuclease activity`GO:0003677^molecular_function^DNA binding`GO:0003887^molecular_function^DNA-directed DNA polymerase activity`GO:0006281^biological_process^DNA repair`GO:0006261^biological_process^DNA-dependent DNA replication	.
PladumEVm051446	PladumEVm051446t1	.	.	PladumEVm051446t1.p1	49-609[+]	.	.	.	.	.	.	.	.	.
PladumEVm033535	PladumEVm033535t1	.	.	PladumEVm033535t1.p2	912-1424[+]	.	.	.	.	.	.	.	.	.
PladumEVm033535	PladumEVm033535t1	.	.	PladumEVm033535t1.p1	3-845[+]	.	.	.	.	.	.	.	.	.
PladumEVm056449	PladumEVm056449t1	.	.	PladumEVm056449t1.p1	1-522[+]	.	.	.	.	.	.	.	.	.
PladumEVm021991	PladumEVm021991t7	IGSF5_RAT^IGSF5_RAT^Q:146-712,H:8-161^25.926%ID^E:0.000611^RecName: Full=Immunoglobulin superfamily member 5;^Eukaryota; Metazoa; Chordata; Craniata; Vertebrata; Euteleostomi; Mammalia; Eutheria; Euarchontoglires; Glires; Rodentia; Myomorpha; Muroidea; Muridae; Murinae; Rattus	.	PladumEVm021991t7.p1	134-1342[+]	IGSF5_RAT^IGSF5_RAT^Q:5-193,H:8-161^25.926%ID^E:0.000799^RecName: Full=Immunoglobulin superfamily member 5;^Eukaryota; Metazoa; Chordata; Craniata; Vertebrata; Euteleostomi; Mammalia; Eutheria; Euarchontoglires; Glires; Rodentia; Myomorpha; Muroidea; Muridae; Murinae; Rattus	PF07686.19^V-set^Immunoglobulin V-set domain^33-137^E:5e-07	.	.	.	KEGG:rno:304000	GO:0016324^cellular_component^apical plasma membrane`GO:0005923^cellular_component^bicellular tight junction`GO:0009986^cellular_component^cell surface`GO:0016021^cellular_component^integral component of membrane`GO:0030165^molecular_function^PDZ domain binding`GO:0098609^biological_process^cell-cell adhesion	GO:0016324^cellular_component^apical plasma membrane`GO:0005923^cellular_component^bicellular tight junction`GO:0009986^cellular_component^cell surface`GO:0016021^cellular_component^integral component of membrane`GO:0030165^molecular_function^PDZ domain binding`GO:0098609^biological_process^cell-cell adhesion	.
PladumEVm034571	PladumEVm034571t1	.	.	PladumEVm034571t1.p1	3-815[-]	.	.	.	.	.	.	.	.	.
PladumEVm039919	PladumEVm039919t1	ACBD6_XENLA^ACBD6_XENLA^Q:27-734,H:27-267^46.091%ID^E:2.64e-68^RecName: Full=Acyl-CoA-binding domain-containing protein 6;^Eukaryota; Metazoa; Chordata; Craniata; Vertebrata; Euteleostomi; Amphibia; Batrachia; Anura; Pipoidea; Pipidae; Xenopodinae; Xenopus; Xenopus	.	PladumEVm039919t1.p1	30-740[+]	ACBD6_MOUSE^ACBD6_MOUSE^Q:5-234,H:42-275^48.305%ID^E:1.2e-71^RecName: Full=Acyl-CoA-binding domain-containing protein 6;^Eukaryota; Metazoa; Chordata; Craniata; Vertebrata; Euteleostomi; Mammalia; Eutheria; Euarchontoglires; Glires; Rodentia; Myomorpha; Muroidea; Muridae; Murinae; Mus; Mus	PF00887.21^ACBP^Acyl CoA binding protein^7-80^E:9e-24`PF12796.9^Ank_2^Ankyrin repeats (3 copies)^130-212^E:5.9e-15`PF00023.32^Ank^Ankyrin repeat^151-181^E:9.4e-05`PF13606.8^Ank_3^Ankyrin repeat^151-179^E:6.5e-05`PF13637.8^Ank_4^Ankyrin repeats (many copies)^152-204^E:8.5e-12`PF13857.8^Ank_5^Ankyrin repeats (many copies)^170-222^E:2.8e-10`PF00023.32^Ank^Ankyrin repeat^185-214^E:1.6e-06`PF13606.8^Ank_3^Ankyrin repeat^185-209^E:0.00072	.	.	.	KEGG:mmu:72482	GO:0005737^cellular_component^cytoplasm`GO:0000062^molecular_function^fatty-acyl-CoA binding`GO:0008289^molecular_function^lipid binding	GO:0005737^cellular_component^cytoplasm`GO:0000062^molecular_function^fatty-acyl-CoA binding`GO:0008289^molecular_function^lipid binding	GO:0000062^molecular_function^fatty-acyl-CoA binding`GO:0005515^molecular_function^protein binding
PladumEVm020777	PladumEVm020777t1	KCNAW_DROME^KCNAW_DROME^Q:390-716,H:8-114^39.45%ID^E:4.26e-19^RecName: Full=Potassium voltage-gated channel protein Shaw;^Eukaryota; Metazoa; Ecdysozoa; Arthropoda; Hexapoda; Insecta; Pterygota; Neoptera; Endopterygota; Diptera; Brachycera; Muscomorpha; Ephydroidea; Drosophilidae; Drosophila; Sophophora	.	PladumEVm020777t1.p1	3-1277[+]	KCNAW_DROME^KCNAW_DROME^Q:130-238,H:8-114^39.45%ID^E:2.34e-19^RecName: Full=Potassium voltage-gated channel protein Shaw;^Eukaryota; Metazoa; Ecdysozoa; Arthropoda; Hexapoda; Insecta; Pterygota; Neoptera; Endopterygota; Diptera; Brachycera; Muscomorpha; Ephydroidea; Drosophilidae; Drosophila; Sophophora	PF02214.24^BTB_2^BTB/POZ domain^134-223^E:1.3e-23`PF16017.7^BTB_3^BTB/POZ domain^134-219^E:8.5e-06	.	.	.	KEGG:dme:Dmel_CG2822	GO:0030424^cellular_component^axon`GO:0032590^cellular_component^dendrite membrane`GO:0016021^cellular_component^integral component of membrane`GO:0032809^cellular_component^neuronal cell body membrane`GO:0005886^cellular_component^plasma membrane`GO:0008076^cellular_component^voltage-gated potassium channel complex`GO:0005251^molecular_function^delayed rectifier potassium channel activity`GO:0022843^molecular_function^voltage-gated cation channel activity`GO:0005249^molecular_function^voltage-gated potassium channel activity`GO:0071805^biological_process^potassium ion transmembrane transport`GO:0006813^biological_process^potassium ion transport`GO:0051260^biological_process^protein homooligomerization`GO:0034765^biological_process^regulation of ion transmembrane transport`GO:0030431^biological_process^sleep	GO:0030424^cellular_component^axon`GO:0032590^cellular_component^dendrite membrane`GO:0016021^cellular_component^integral component of membrane`GO:0032809^cellular_component^neuronal cell body membrane`GO:0005886^cellular_component^plasma membrane`GO:0008076^cellular_component^voltage-gated potassium channel complex`GO:0005251^molecular_function^delayed rectifier potassium channel activity`GO:0022843^molecular_function^voltage-gated cation channel activity`GO:0005249^molecular_function^voltage-gated potassium channel activity`GO:0071805^biological_process^potassium ion transmembrane transport`GO:0006813^biological_process^potassium ion transport`GO:0051260^biological_process^protein homooligomerization`GO:0034765^biological_process^regulation of ion transmembrane transport`GO:0030431^biological_process^sleep	GO:0051260^biological_process^protein homooligomerization
PladumEVm055548	PladumEVm055548t1	MTH1_HAEPA^MTH1_HAEPA^Q:64-516,H:89-221^33.333%ID^E:1.19e-11^RecName: Full=Modification methylase HpaI;^Bacteria; Proteobacteria; Gammaproteobacteria; Pasteurellales; Pasteurellaceae; Haemophilus	.	.	.	.	.	.	.	.	.	GO:0003677^molecular_function^DNA binding`GO:0008170^molecular_function^N-methyltransferase activity`GO:0009007^molecular_function^site-specific DNA-methyltransferase (adenine-specific) activity`GO:0009307^biological_process^DNA restriction-modification system	.	.
PladumEVm060832	PladumEVm060832t1	.	.	.	.	.	.	.	.	.	.	.	.	.
PladumEVm076131	PladumEVm076131t1	ATPA_HERA2^ATPA_HERA2^Q:1408-23,H:37-510^53.586%ID^E:4.35e-156^RecName: Full=ATP synthase subunit alpha {ECO:0000255|HAMAP-Rule:MF_01346};^Bacteria; Chloroflexi; Chloroflexia; Herpetosiphonales; Herpetosiphonaceae; Herpetosiphon	.	.	.	.	.	.	.	COG0056^Produces ATP from ADP in the presence of a proton gradient across the membrane. The alpha chain is a regulatory subunit (By similarity)	KEGG:hau:Haur_4070	GO:0005886^cellular_component^plasma membrane`GO:0045261^cellular_component^proton-transporting ATP synthase complex, catalytic core F(1)`GO:0005524^molecular_function^ATP binding`GO:0046933^molecular_function^proton-transporting ATP synthase activity, rotational mechanism`GO:0046961^molecular_function^proton-transporting ATPase activity, rotational mechanism	.	.
PladumEVm085236	PladumEVm085236t1	DIPZ_MYCTO^DIPZ_MYCTO^Q:1059-160,H:400-694^34.483%ID^E:5.71e-46^RecName: Full=Protein DipZ;^Bacteria; Actinobacteria; Corynebacteriales; Mycobacteriaceae; Mycobacterium; Mycobacterium tuberculosis complex	.	PladumEVm085236t1.p1	1568-1930[+]	.	.	.	.	.	KEGG:mtc:MT2942	GO:0016021^cellular_component^integral component of membrane`GO:0005886^cellular_component^plasma membrane`GO:0016209^molecular_function^antioxidant activity`GO:0016491^molecular_function^oxidoreductase activity`GO:0017004^biological_process^cytochrome complex assembly	.	.
PladumEVm076849	PladumEVm076849t1	RL10_CORJK^RL10_CORJK^Q:1268-1726,H:5-152^32.68%ID^E:1.21e-15^RecName: Full=50S ribosomal protein L10 {ECO:0000255|HAMAP-Rule:MF_00362};^Bacteria; Actinobacteria; Corynebacteriales; Corynebacteriaceae; Corynebacterium	.	PladumEVm076849t1.p1	1403-1795[+]	RL10_MICLC^RL10_MICLC^Q:3-107,H:51-151^41.905%ID^E:5.89e-15^RecName: Full=50S ribosomal protein L10 {ECO:0000255|HAMAP-Rule:MF_00362};^Bacteria; Actinobacteria; Micrococcales; Micrococcaceae; Micrococcus	.	.	.	COG0244^50s ribosomal protein L10	KEGG:mlu:Mlut_17270	GO:0005840^cellular_component^ribosome`GO:0070180^molecular_function^large ribosomal subunit rRNA binding`GO:0042254^biological_process^ribosome biogenesis`GO:0006412^biological_process^translation	GO:0015934^cellular_component^large ribosomal subunit`GO:0070180^molecular_function^large ribosomal subunit rRNA binding`GO:0003735^molecular_function^structural constituent of ribosome`GO:0042254^biological_process^ribosome biogenesis`GO:0006412^biological_process^translation	.
PladumEVm019704	PladumEVm019704t1	.	.	PladumEVm019704t1.p1	1-1425[+]	.	.	.	.	.	.	.	.	.
PladumEVm019704	PladumEVm019704t1	.	.	PladumEVm019704t1.p8	2260-2574[+]	.	.	.	.	.	.	.	.	.
PladumEVm019704	PladumEVm019704t1	.	.	PladumEVm019704t1.p2	1409-2230[+]	.	.	.	.	.	.	.	.	.
PladumEVm089662	PladumEVm089662t1	.	.	PladumEVm089662t1.p1	1-315[-]	.	.	.	.	.	.	.	.	.
PladumEVm069913	PladumEVm069913t1	SSB_CUPNH^SSB_CUPNH^Q:2568-2248,H:1-108^53.704%ID^E:1.22e-29^RecName: Full=Single-stranded DNA-binding protein {ECO:0000255|HAMAP-Rule:MF_00984};^Bacteria; Proteobacteria; Betaproteobacteria; Burkholderiales; Burkholderiaceae; Cupriavidus	.	PladumEVm069913t1.p1	2-430[+]	THIO1_DROME^THIO1_DROME^Q:58-125,H:17-86^32.857%ID^E:1.01e-05^RecName: Full=Thioredoxin-1;^Eukaryota; Metazoa; Ecdysozoa; Arthropoda; Hexapoda; Insecta; Pterygota; Neoptera; Endopterygota; Diptera; Brachycera; Muscomorpha; Ephydroidea; Drosophilidae; Drosophila; Sophophora	PF13899.8^Thioredoxin_7^Thioredoxin-like^50-102^E:5.4e-07`PF00085.22^Thioredoxin^Thioredoxin^51-139^E:3.1e-10`PF13098.8^Thioredoxin_2^Thioredoxin-like domain^58-141^E:4.1e-06	.	.	COG0629^single-stranded DNA-binding protein	KEGG:dme:Dmel_CG4193	GO:0003697^molecular_function^single-stranded DNA binding`GO:0006260^biological_process^DNA replication	GO:0005829^cellular_component^cytosol`GO:0005634^cellular_component^nucleus`GO:0015036^molecular_function^disulfide oxidoreductase activity`GO:0015035^molecular_function^protein-disulfide reductase activity`GO:0007143^biological_process^female meiotic nuclear division`GO:0035042^biological_process^fertilization, exchange of chromosomal proteins`GO:0006662^biological_process^glycerol ether metabolic process`GO:0060322^biological_process^head development`GO:0035041^biological_process^sperm chromatin decondensation	.
PladumEVm031164	PladumEVm031164t1	YMD2_CAEEL^YMD2_CAEEL^Q:12-899,H:20-273^20.47%ID^E:1.11e-07^RecName: Full=Uncharacterized protein F54H12.2;^Eukaryota; Metazoa; Ecdysozoa; Nematoda; Chromadorea; Rhabditida; Rhabditina; Rhabditomorpha; Rhabditoidea; Rhabditidae; Peloderinae; Caenorhabditis	.	PladumEVm031164t1.p1	3-902[+]	YMD2_CAEEL^YMD2_CAEEL^Q:4-299,H:20-273^20.47%ID^E:1e-07^RecName: Full=Uncharacterized protein F54H12.2;^Eukaryota; Metazoa; Ecdysozoa; Nematoda; Chromadorea; Rhabditida; Rhabditina; Rhabditomorpha; Rhabditoidea; Rhabditidae; Peloderinae; Caenorhabditis	.	.	.	.	KEGG:cel:CELE_F54H12.2	GO:0005829^cellular_component^cytosol`GO:0004748^molecular_function^ribonucleoside-diphosphate reductase activity, thioredoxin disulfide as acceptor`GO:0009263^biological_process^deoxyribonucleotide biosynthetic process	GO:0005829^cellular_component^cytosol`GO:0004748^molecular_function^ribonucleoside-diphosphate reductase activity, thioredoxin disulfide as acceptor`GO:0009263^biological_process^deoxyribonucleotide biosynthetic process	.
PladumEVm066598	PladumEVm066598t1	.	.	PladumEVm066598t1.p1	161-601[+]	.	.	.	.	.	.	.	.	.
PladumEVm050770	PladumEVm050770t1	THES_BACSJ^THES_BACSJ^Q:25-621,H:175-383^38.785%ID^E:4.14e-26^RecName: Full=Thermophilic serine proteinase;^Bacteria; Firmicutes; Bacilli; Bacillales; Bacillaceae; Bacillus	.	PladumEVm050770t1.p1	1-567[+]	THES_BACSJ^THES_BACSJ^Q:9-182,H:175-360^41.27%ID^E:8.26e-28^RecName: Full=Thermophilic serine proteinase;^Bacteria; Firmicutes; Bacilli; Bacillales; Bacillaceae; Bacillus	PF00082.24^Peptidase_S8^Subtilase family^6-187^E:8.6e-37	.	.	.	.	GO:0005576^cellular_component^extracellular region`GO:0046872^molecular_function^metal ion binding`GO:0004252^molecular_function^serine-type endopeptidase activity	GO:0005576^cellular_component^extracellular region`GO:0046872^molecular_function^metal ion binding`GO:0004252^molecular_function^serine-type endopeptidase activity	GO:0008236^molecular_function^serine-type peptidase activity`GO:0006508^biological_process^proteolysis
PladumEVm064590	PladumEVm064590t1	.	.	.	.	.	.	.	.	.	.	.	.	.
PladumEVm080575	PladumEVm080575t1	.	.	PladumEVm080575t1.p1	2-379[+]	.	.	.	.	.	.	.	.	.
PladumEVm080575	PladumEVm080575t1	.	.	PladumEVm080575t1.p2	456-773[+]	.	.	.	.	.	.	.	.	.
PladumEVm103047	PladumEVm103047t1	.	.	PladumEVm103047t1.p1	1-327[+]	.	.	.	.	.	.	.	.	.
PladumEVm078337	PladumEVm078337t1	.	.	PladumEVm078337t1.p1	1281-1667[+]	.	.	.	.	.	.	.	.	.
PladumEVm054989	PladumEVm054989t1	.	.	PladumEVm054989t1.p1	29-556[+]	.	.	.	.	.	.	.	.	.
PladumEVm028047	PladumEVm028047t1	.	.	PladumEVm028047t1.p2	2-670[-]	.	.	.	.	.	.	.	.	.
PladumEVm028047	PladumEVm028047t1	.	.	PladumEVm028047t1.p3	669-1028[+]	.	.	.	.	.	.	.	.	.
PladumEVm013144	PladumEVm013144t1	TF2H1_HUMAN^TF2H1_HUMAN^Q:114-1796,H:1-548^50.528%ID^E:0^RecName: Full=General transcription factor IIH subunit 1;^Eukaryota; Metazoa; Chordata; Craniata; Vertebrata; Euteleostomi; Mammalia; Eutheria; Euarchontoglires; Primates; Haplorrhini; Catarrhini; Hominidae; Homo	.	PladumEVm013144t1.p1	114-1799[+]	TF2H1_HUMAN^TF2H1_HUMAN^Q:1-561,H:1-548^50.704%ID^E:0^RecName: Full=General transcription factor IIH subunit 1;^Eukaryota; Metazoa; Chordata; Craniata; Vertebrata; Euteleostomi; Mammalia; Eutheria; Euarchontoglires; Primates; Haplorrhini; Catarrhini; Hominidae; Homo	PF08567.13^PH_TFIIH^TFIIH p62 subunit, N-terminal domain^17-100^E:2.9e-20`PF03909.19^BSD^BSD domain^181-235^E:2.9e-17	.	.	.	KEGG:hsa:2965	GO:0005654^cellular_component^nucleoplasm`GO:0000439^cellular_component^transcription factor TFIIH core complex`GO:0005675^cellular_component^transcription factor TFIIH holo complex`GO:0003682^molecular_function^chromatin binding`GO:0046966^molecular_function^thyroid hormone receptor binding`GO:0006370^biological_process^7-methylguanosine mRNA capping`GO:0006281^biological_process^DNA repair`GO:0070911^biological_process^global genome nucleotide-excision repair`GO:0009755^biological_process^hormone-mediated signaling pathway`GO:0000717^biological_process^nucleotide-excision repair, DNA duplex unwinding`GO:0033683^biological_process^nucleotide-excision repair, DNA incision`GO:0006295^biological_process^nucleotide-excision repair, DNA incision, 3'-to lesion`GO:0006296^biological_process^nucleotide-excision repair, DNA incision, 5'-to lesion`GO:0006294^biological_process^nucleotide-excision repair, preincision complex assembly`GO:0006293^biological_process^nucleotide-excision repair, preincision complex stabilization`GO:0070816^biological_process^phosphorylation of RNA polymerase II C-terminal domain`GO:0045893^biological_process^positive regulation of transcription, DNA-templated`GO:0000079^biological_process^regulation of cyclin-dependent protein serine/threonine kinase activity`GO:0006363^biological_process^termination of RNA polymerase I transcription`GO:0006360^biological_process^transcription by RNA polymerase I`GO:0006366^biological_process^transcription by RNA polymerase II`GO:0006368^biological_process^transcription elongation from RNA polymerase II promoter`GO:0006361^biological_process^transcription initiation from RNA polymerase I promoter`GO:0006367^biological_process^transcription initiation from RNA polymerase II promoter`GO:0006283^biological_process^transcription-coupled nucleotide-excision repair	GO:0005654^cellular_component^nucleoplasm`GO:0000439^cellular_component^transcription factor TFIIH core complex`GO:0005675^cellular_component^transcription factor TFIIH holo complex`GO:0003682^molecular_function^chromatin binding`GO:0046966^molecular_function^thyroid hormone receptor binding`GO:0006370^biological_process^7-methylguanosine mRNA capping`GO:0006281^biological_process^DNA repair`GO:0070911^biological_process^global genome nucleotide-excision repair`GO:0009755^biological_process^hormone-mediated signaling pathway`GO:0000717^biological_process^nucleotide-excision repair, DNA duplex unwinding`GO:0033683^biological_process^nucleotide-excision repair, DNA incision`GO:0006295^biological_process^nucleotide-excision repair, DNA incision, 3'-to lesion`GO:0006296^biological_process^nucleotide-excision repair, DNA incision, 5'-to lesion`GO:0006294^biological_process^nucleotide-excision repair, preincision complex assembly`GO:0006293^biological_process^nucleotide-excision repair, preincision complex stabilization`GO:0070816^biological_process^phosphorylation of RNA polymerase II C-terminal domain`GO:0045893^biological_process^positive regulation of transcription, DNA-templated`GO:0000079^biological_process^regulation of cyclin-dependent protein serine/threonine kinase activity`GO:0006363^biological_process^termination of RNA polymerase I transcription`GO:0006360^biological_process^transcription by RNA polymerase I`GO:0006366^biological_process^transcription by RNA polymerase II`GO:0006368^biological_process^transcription elongation from RNA polymerase II promoter`GO:0006361^biological_process^transcription initiation from RNA polymerase I promoter`GO:0006367^biological_process^transcription initiation from RNA polymerase II promoter`GO:0006283^biological_process^transcription-coupled nucleotide-excision repair	.
PladumEVm031592	PladumEVm031592t1	.	.	PladumEVm031592t1.p1	85-978[+]	.	PF02234.21^CDI^Cyclin-dependent kinase inhibitor^8-47^E:0.00022	.	.	.	.	.	.	GO:0004861^molecular_function^cyclin-dependent protein serine/threonine kinase inhibitor activity`GO:0005634^cellular_component^nucleus
PladumEVm054754	PladumEVm054754t1	.	.	.	.	.	.	.	.	.	.	.	.	.
PladumEVm075238	PladumEVm075238t1	.	.	.	.	.	.	.	.	.	.	.	.	.
PladumEVm080714	PladumEVm080714t1	CTPF_MYCTU^CTPF_MYCTU^Q:729-1,H:12-254^36.885%ID^E:6.89e-22^RecName: Full=Probable cation-transporting ATPase F;^Bacteria; Actinobacteria; Corynebacteriales; Mycobacteriaceae; Mycobacterium; Mycobacterium tuberculosis complex	.	.	.	.	.	.	.	COG0474^P-type atpase	KEGG:mtu:Rv1997	GO:0005618^cellular_component^cell wall`GO:0005887^cellular_component^integral component of plasma membrane`GO:0043231^cellular_component^intracellular membrane-bounded organelle`GO:0005886^cellular_component^plasma membrane`GO:0005524^molecular_function^ATP binding`GO:0019829^molecular_function^ATPase-coupled cation transmembrane transporter activity`GO:0046872^molecular_function^metal ion binding`GO:0005388^molecular_function^P-type calcium transporter activity	.	.
PladumEVm026735	PladumEVm026735t1	SYT_DEIDV^SYT_DEIDV^Q:1658-2608,H:72-383^48.447%ID^E:1.79e-138^RecName: Full=Threonine--tRNA ligase {ECO:0000255|HAMAP-Rule:MF_00184};^Bacteria; Deinococcus-Thermus; Deinococci; Deinococcales; Deinococcaceae; Deinococcus`SYT_DEIDV^SYT_DEIDV^Q:2593-3396,H:379-644^45.149%ID^E:1.79e-138^RecName: Full=Threonine--tRNA ligase {ECO:0000255|HAMAP-Rule:MF_00184};^Bacteria; Deinococcus-Thermus; Deinococci; Deinococcales; Deinococcaceae; Deinococcus	.	PladumEVm026735t1.p1	1637-2671[+]	SYT_DEIDV^SYT_DEIDV^Q:8-324,H:72-383^48.447%ID^E:1.55e-91^RecName: Full=Threonine--tRNA ligase {ECO:0000255|HAMAP-Rule:MF_00184};^Bacteria; Deinococcus-Thermus; Deinococci; Deinococcales; Deinococcaceae; Deinococcus	PF07973.16^tRNA_SAD^Threonyl and Alanyl tRNA synthetase second additional domain^120-165^E:8.5e-09`PF00587.27^tRNA-synt_2b^tRNA synthetase class II core domain (G, H, P, S and T)^265-324^E:2.7e-10	.	.	COG0441^threonine-tRNA ligase activity	KEGG:ddr:Deide_06410	GO:0005737^cellular_component^cytoplasm`GO:0005524^molecular_function^ATP binding`GO:0046872^molecular_function^metal ion binding`GO:0004829^molecular_function^threonine-tRNA ligase activity`GO:0000049^molecular_function^tRNA binding`GO:0006435^biological_process^threonyl-tRNA aminoacylation	GO:0005737^cellular_component^cytoplasm`GO:0005524^molecular_function^ATP binding`GO:0046872^molecular_function^metal ion binding`GO:0004829^molecular_function^threonine-tRNA ligase activity`GO:0000049^molecular_function^tRNA binding`GO:0006435^biological_process^threonyl-tRNA aminoacylation	GO:0004812^molecular_function^aminoacyl-tRNA ligase activity`GO:0005524^molecular_function^ATP binding`GO:0043039^biological_process^tRNA aminoacylation`GO:0000166^molecular_function^nucleotide binding`GO:0006418^biological_process^tRNA aminoacylation for protein translation
PladumEVm026735	PladumEVm026735t1	SYT_DEIDV^SYT_DEIDV^Q:1658-2608,H:72-383^48.447%ID^E:1.79e-138^RecName: Full=Threonine--tRNA ligase {ECO:0000255|HAMAP-Rule:MF_00184};^Bacteria; Deinococcus-Thermus; Deinococci; Deinococcales; Deinococcaceae; Deinococcus`SYT_DEIDV^SYT_DEIDV^Q:2593-3396,H:379-644^45.149%ID^E:1.79e-138^RecName: Full=Threonine--tRNA ligase {ECO:0000255|HAMAP-Rule:MF_00184};^Bacteria; Deinococcus-Thermus; Deinococci; Deinococcales; Deinococcaceae; Deinococcus	.	PladumEVm026735t1.p2	2716-3408[+]	SYT_CHLCH^SYT_CHLCH^Q:9-228,H:437-656^49.091%ID^E:5.94e-71^RecName: Full=Threonine--tRNA ligase {ECO:0000255|HAMAP-Rule:MF_00184};^Bacteria; Chlorobi; Chlorobia; Chlorobiales; Chlorobiaceae; Chlorobium/Pelodictyon group; Chlorobium	PF00587.27^tRNA-synt_2b^tRNA synthetase class II core domain (G, H, P, S and T)^49-121^E:1.1e-13`PF03129.22^HGTP_anticodon^Anticodon binding domain^134-223^E:1.4e-19	.	.	COG0441^threonine-tRNA ligase activity	KEGG:cch:Cag_1715	GO:0005737^cellular_component^cytoplasm`GO:0005524^molecular_function^ATP binding`GO:0046872^molecular_function^metal ion binding`GO:0004829^molecular_function^threonine-tRNA ligase activity`GO:0000049^molecular_function^tRNA binding`GO:0006435^biological_process^threonyl-tRNA aminoacylation	GO:0005737^cellular_component^cytoplasm`GO:0005524^molecular_function^ATP binding`GO:0046872^molecular_function^metal ion binding`GO:0004829^molecular_function^threonine-tRNA ligase activity`GO:0000049^molecular_function^tRNA binding`GO:0006435^biological_process^threonyl-tRNA aminoacylation	GO:0000166^molecular_function^nucleotide binding`GO:0004812^molecular_function^aminoacyl-tRNA ligase activity`GO:0005524^molecular_function^ATP binding`GO:0006418^biological_process^tRNA aminoacylation for protein translation
PladumEVm040942	PladumEVm040942t1	SYT_CHLCH^SYT_CHLCH^Q:1-693,H:427-656^48.485%ID^E:1.13e-68^RecName: Full=Threonine--tRNA ligase {ECO:0000255|HAMAP-Rule:MF_00184};^Bacteria; Chlorobi; Chlorobia; Chlorobiales; Chlorobiaceae; Chlorobium/Pelodictyon group; Chlorobium	.	PladumEVm040942t1.p1	1-702[+]	SYT_CHLCH^SYT_CHLCH^Q:1-231,H:427-656^48.485%ID^E:1.45e-71^RecName: Full=Threonine--tRNA ligase {ECO:0000255|HAMAP-Rule:MF_00184};^Bacteria; Chlorobi; Chlorobia; Chlorobiales; Chlorobiaceae; Chlorobium/Pelodictyon group; Chlorobium	PF00587.27^tRNA-synt_2b^tRNA synthetase class II core domain (G, H, P, S and T)^52-124^E:1.2e-13`PF03129.22^HGTP_anticodon^Anticodon binding domain^137-226^E:1.4e-19	.	.	COG0441^threonine-tRNA ligase activity	KEGG:cch:Cag_1715	GO:0005737^cellular_component^cytoplasm`GO:0005524^molecular_function^ATP binding`GO:0046872^molecular_function^metal ion binding`GO:0004829^molecular_function^threonine-tRNA ligase activity`GO:0000049^molecular_function^tRNA binding`GO:0006435^biological_process^threonyl-tRNA aminoacylation	GO:0005737^cellular_component^cytoplasm`GO:0005524^molecular_function^ATP binding`GO:0046872^molecular_function^metal ion binding`GO:0004829^molecular_function^threonine-tRNA ligase activity`GO:0000049^molecular_function^tRNA binding`GO:0006435^biological_process^threonyl-tRNA aminoacylation	GO:0000166^molecular_function^nucleotide binding`GO:0004812^molecular_function^aminoacyl-tRNA ligase activity`GO:0005524^molecular_function^ATP binding`GO:0006418^biological_process^tRNA aminoacylation for protein translation
PladumEVm069364	PladumEVm069364t1	ATCL_SYNE7^ATCL_SYNE7^Q:2229-955,H:455-901^37.31%ID^E:1.89e-72^RecName: Full=Calcium-transporting ATPase;^Bacteria; Cyanobacteria; Synechococcales; Synechococcaceae; Synechococcus	.	.	.	.	.	.	.	COG0474^P-type atpase	KEGG:syf:Synpcc7942_1082	GO:0016021^cellular_component^integral component of membrane`GO:0005886^cellular_component^plasma membrane`GO:0005524^molecular_function^ATP binding`GO:0046872^molecular_function^metal ion binding`GO:0005388^molecular_function^P-type calcium transporter activity	.	.
PladumEVm108180	PladumEVm108180t1	XERC_BACHD^XERC_BACHD^Q:89-502,H:59-196^30.714%ID^E:2.3e-13^RecName: Full=Tyrosine recombinase XerC {ECO:0000255|HAMAP-Rule:MF_01808};^Bacteria; Firmicutes; Bacilli; Bacillales; Bacillaceae; Alkalihalobacillus	.	.	.	.	.	.	.	COG4974^Site-specific tyrosine recombinase, which acts by catalyzing the cutting and rejoining of the recombining DNA molecules. The XerC-XerD complex is essential to convert dimers of the bacterial chromosome into monomers to permit their segregation at cell division. It also contributes to the segregational stability of plasmids (By similarity)	KEGG:bha:BH2465	GO:0005737^cellular_component^cytoplasm`GO:0003677^molecular_function^DNA binding`GO:0009037^molecular_function^tyrosine-based site-specific recombinase activity`GO:0007049^biological_process^cell cycle`GO:0051301^biological_process^cell division`GO:0007059^biological_process^chromosome segregation`GO:0006313^biological_process^transposition, DNA-mediated	.	.
PladumEVm016407	PladumEVm016407t1	.	.	PladumEVm016407t1.p1	94-1569[+]	.	PF06048.13^DUF927^Domain of unknown function (DUF927)^9-150^E:5.1e-12	.	.	.	.	.	.	.
PladumEVm041214	PladumEVm041214t1	.	.	PladumEVm041214t1.p1	1-744[+]	.	PF20155.1^TMP_3^Tape measure protein^33-214^E:2.1e-14	.	.	.	.	.	.	.
PladumEVm030608	PladumEVm030608t1	AR_BOMMO^AR_BOMMO^Q:4-810,H:62-331^34.559%ID^E:6.2e-21^RecName: Full=Allatostatin-A receptor;^Eukaryota; Metazoa; Ecdysozoa; Arthropoda; Hexapoda; Insecta; Pterygota; Neoptera; Endopterygota; Lepidoptera; Glossata; Ditrysia; Bombycoidea; Bombycidae; Bombycinae; Bombyx	.	PladumEVm030608t1.p1	1-954[+]	AR_BOMMO^AR_BOMMO^Q:2-287,H:62-352^33.788%ID^E:3.45e-49^RecName: Full=Allatostatin-A receptor;^Eukaryota; Metazoa; Ecdysozoa; Arthropoda; Hexapoda; Insecta; Pterygota; Neoptera; Endopterygota; Lepidoptera; Glossata; Ditrysia; Bombycoidea; Bombycidae; Bombycinae; Bombyx	PF00001.23^7tm_1^7 transmembrane receptor (rhodopsin family)^1-253^E:3.6e-52`PF10324.11^7TM_GPCR_Srw^Serpentine type 7TM GPCR chemoreceptor Srw^5-270^E:2.3e-05	.	.	.	KEGG:bmor:692587	GO:0016021^cellular_component^integral component of membrane`GO:0005886^cellular_component^plasma membrane`GO:0004930^molecular_function^G protein-coupled receptor activity`GO:0042562^molecular_function^hormone binding`GO:0042923^molecular_function^neuropeptide binding	GO:0016021^cellular_component^integral component of membrane`GO:0005886^cellular_component^plasma membrane`GO:0004930^molecular_function^G protein-coupled receptor activity`GO:0042562^molecular_function^hormone binding`GO:0042923^molecular_function^neuropeptide binding	GO:0004930^molecular_function^G protein-coupled receptor activity`GO:0007186^biological_process^G protein-coupled receptor signaling pathway`GO:0016021^cellular_component^integral component of membrane`GO:0008528^molecular_function^G protein-coupled peptide receptor activity
PladumEVm009755	PladumEVm009755t1	.	.	PladumEVm009755t1.p2	1-1002[+]	REP_BPCHP^REP_BPCHP^Q:24-172,H:106-258^23.121%ID^E:0.000793^RecName: Full=Replication-associated protein ORF4;^Viruses; Monodnaviria; Sangervirae; Phixviricota; Malgrandaviricetes; Petitvirales; Microviridae; Gokushovirinae; Chlamydiamicrovirus	.	.	.	.	.	.	GO:0005524^molecular_function^ATP binding`GO:0003910^molecular_function^DNA ligase (ATP) activity`GO:0004519^molecular_function^endonuclease activity	.
PladumEVm009755	PladumEVm009755t1	.	.	PladumEVm009755t1.p1	1753-3756[+]	.	PF02305.19^Phage_F^Capsid protein (F protein)^23-204^E:1.1e-07	.	.	.	.	.	.	GO:0005198^molecular_function^structural molecule activity
PladumEVm009755	PladumEVm009755t1	.	.	PladumEVm009755t1.p3	4210-5097[+]	.	.	.	.	.	.	.	.	.
PladumEVm009755	PladumEVm009755t1	.	.	PladumEVm009755t1.p4	3797-4126[+]	.	.	.	.	.	.	.	.	.
PladumEVm027677	PladumEVm027677t1	REP_BPCHP^REP_BPCHP^Q:70-516,H:106-258^23.121%ID^E:0.001^RecName: Full=Replication-associated protein ORF4;^Viruses; Monodnaviria; Sangervirae; Phixviricota; Malgrandaviricetes; Petitvirales; Microviridae; Gokushovirinae; Chlamydiamicrovirus	.	PladumEVm027677t1.p1	1-1002[+]	REP_BPCHP^REP_BPCHP^Q:24-172,H:106-258^23.121%ID^E:0.000793^RecName: Full=Replication-associated protein ORF4;^Viruses; Monodnaviria; Sangervirae; Phixviricota; Malgrandaviricetes; Petitvirales; Microviridae; Gokushovirinae; Chlamydiamicrovirus	.	.	.	.	.	GO:0005524^molecular_function^ATP binding`GO:0003910^molecular_function^DNA ligase (ATP) activity`GO:0004519^molecular_function^endonuclease activity	GO:0005524^molecular_function^ATP binding`GO:0003910^molecular_function^DNA ligase (ATP) activity`GO:0004519^molecular_function^endonuclease activity	.
PladumEVm015942	PladumEVm015942t1	LDHD_DANRE^LDHD_DANRE^Q:242-1603,H:35-488^63.656%ID^E:0^RecName: Full=Probable D-lactate dehydrogenase, mitochondrial;^Eukaryota; Metazoa; Chordata; Craniata; Vertebrata; Euteleostomi; Actinopterygii; Neopterygii; Teleostei; Ostariophysi; Cypriniformes; Danionidae; Danioninae; Danio	.	PladumEVm015942t1.p1	119-1621[+]	LDHD_DANRE^LDHD_DANRE^Q:42-495,H:35-488^63.656%ID^E:0^RecName: Full=Probable D-lactate dehydrogenase, mitochondrial;^Eukaryota; Metazoa; Chordata; Craniata; Vertebrata; Euteleostomi; Actinopterygii; Neopterygii; Teleostei; Ostariophysi; Cypriniformes; Danionidae; Danioninae; Danio	PF01565.25^FAD_binding_4^FAD binding domain^78-213^E:1.6e-34`PF02913.21^FAD-oxidase_C^FAD linked oxidases, C-terminal domain^253-494^E:1.2e-66	.	.	.	KEGG:dre:334208	GO:0005739^cellular_component^mitochondrion`GO:0004458^molecular_function^D-lactate dehydrogenase (cytochrome) activity`GO:0008720^molecular_function^D-lactate dehydrogenase activity`GO:0071949^molecular_function^FAD binding`GO:0050660^molecular_function^flavin adenine dinucleotide binding`GO:1903457^biological_process^lactate catabolic process	GO:0005739^cellular_component^mitochondrion`GO:0004458^molecular_function^D-lactate dehydrogenase (cytochrome) activity`GO:0008720^molecular_function^D-lactate dehydrogenase activity`GO:0071949^molecular_function^FAD binding`GO:0050660^molecular_function^flavin adenine dinucleotide binding`GO:1903457^biological_process^lactate catabolic process	GO:0016491^molecular_function^oxidoreductase activity`GO:0050660^molecular_function^flavin adenine dinucleotide binding`GO:0055114^biological_process^obsolete oxidation-reduction process`GO:0003824^molecular_function^catalytic activity
PladumEVm010147	PladumEVm010147t1	.	.	PladumEVm010147t1.p1	113-2074[+]	.	.	.	.	.	.	.	.	.
PladumEVm012112	PladumEVm012112t1	MERL_PAPAN^MERL_PAPAN^Q:207-1934,H:16-595^51.701%ID^E:1.19e-162^RecName: Full=Merlin;^Eukaryota; Metazoa; Chordata; Craniata; Vertebrata; Euteleostomi; Mammalia; Eutheria; Euarchontoglires; Primates; Haplorrhini; Catarrhini; Cercopithecidae; Cercopithecinae; Papio	.	PladumEVm012112t1.p1	162-1937[+]	MERL_PAPAN^MERL_PAPAN^Q:16-591,H:16-595^51.701%ID^E:0^RecName: Full=Merlin;^Eukaryota; Metazoa; Chordata; Craniata; Vertebrata; Euteleostomi; Mammalia; Eutheria; Euarchontoglires; Primates; Haplorrhini; Catarrhini; Cercopithecidae; Cercopithecinae; Papio	PF09379.12^FERM_N^FERM N-terminal domain^32-87^E:1.1e-14`PF00373.20^FERM_M^FERM central domain^110-223^E:1.2e-19`PF09380.12^FERM_C^FERM C-terminal PH-like domain^229-316^E:4e-26`PF00769.21^ERM^Ezrin/radixin/moesin family^348-591^E:3.2e-54	.	.	.	.	GO:0005912^cellular_component^adherens junction`GO:0045177^cellular_component^apical part of cell`GO:0044297^cellular_component^cell body`GO:0032154^cellular_component^cleavage furrow`GO:0030864^cellular_component^cortical actin cytoskeleton`GO:0005829^cellular_component^cytosol`GO:0005769^cellular_component^early endosome`GO:0030175^cellular_component^filopodium`GO:0030027^cellular_component^lamellipodium`GO:0043005^cellular_component^neuron projection`GO:0005730^cellular_component^nucleolus`GO:0048471^cellular_component^perinuclear region of cytoplasm`GO:0001726^cellular_component^ruffle`GO:0003779^molecular_function^actin binding`GO:0030036^biological_process^actin cytoskeleton organization`GO:0045216^biological_process^cell-cell junction organization`GO:0007398^biological_process^ectoderm development`GO:0021766^biological_process^hippocampus development`GO:0070306^biological_process^lens fiber cell differentiation`GO:0001707^biological_process^mesoderm formation`GO:0008285^biological_process^negative regulation of cell population proliferation`GO:0022408^biological_process^negative regulation of cell-cell adhesion`GO:0043409^biological_process^negative regulation of MAPK cascade`GO:0006469^biological_process^negative regulation of protein kinase activity`GO:0042532^biological_process^negative regulation of tyrosine phosphorylation of STAT protein`GO:0042475^biological_process^odontogenesis of dentin-containing tooth`GO:0045597^biological_process^positive regulation of cell differentiation`GO:0051496^biological_process^positive regulation of stress fiber assembly`GO:0042981^biological_process^regulation of apoptotic process`GO:0051726^biological_process^regulation of cell cycle`GO:0014013^biological_process^regulation of gliogenesis`GO:0035330^biological_process^regulation of hippo signaling`GO:2000177^biological_process^regulation of neural precursor cell proliferation`GO:1900180^biological_process^regulation of protein localization to nucleus`GO:0031647^biological_process^regulation of protein stability`GO:0072091^biological_process^regulation of stem cell proliferation`GO:0014010^biological_process^Schwann cell proliferation	GO:0005912^cellular_component^adherens junction`GO:0045177^cellular_component^apical part of cell`GO:0044297^cellular_component^cell body`GO:0032154^cellular_component^cleavage furrow`GO:0030864^cellular_component^cortical actin cytoskeleton`GO:0005829^cellular_component^cytosol`GO:0005769^cellular_component^early endosome`GO:0030175^cellular_component^filopodium`GO:0030027^cellular_component^lamellipodium`GO:0043005^cellular_component^neuron projection`GO:0005730^cellular_component^nucleolus`GO:0048471^cellular_component^perinuclear region of cytoplasm`GO:0001726^cellular_component^ruffle`GO:0003779^molecular_function^actin binding`GO:0030036^biological_process^actin cytoskeleton organization`GO:0045216^biological_process^cell-cell junction organization`GO:0007398^biological_process^ectoderm development`GO:0021766^biological_process^hippocampus development`GO:0070306^biological_process^lens fiber cell differentiation`GO:0001707^biological_process^mesoderm formation`GO:0008285^biological_process^negative regulation of cell population proliferation`GO:0022408^biological_process^negative regulation of cell-cell adhesion`GO:0043409^biological_process^negative regulation of MAPK cascade`GO:0006469^biological_process^negative regulation of protein kinase activity`GO:0042532^biological_process^negative regulation of tyrosine phosphorylation of STAT protein`GO:0042475^biological_process^odontogenesis of dentin-containing tooth`GO:0045597^biological_process^positive regulation of cell differentiation`GO:0051496^biological_process^positive regulation of stress fiber assembly`GO:0042981^biological_process^regulation of apoptotic process`GO:0051726^biological_process^regulation of cell cycle`GO:0014013^biological_process^regulation of gliogenesis`GO:0035330^biological_process^regulation of hippo signaling`GO:2000177^biological_process^regulation of neural precursor cell proliferation`GO:1900180^biological_process^regulation of protein localization to nucleus`GO:0031647^biological_process^regulation of protein stability`GO:0072091^biological_process^regulation of stem cell proliferation`GO:0014010^biological_process^Schwann cell proliferation	.
PladumEVm050486	PladumEVm050486t3	.	.	PladumEVm050486t3.p1	114-683[+]	.	.	.	.	.	.	.	.	.
PladumEVm071418	PladumEVm071418t1	.	.	PladumEVm071418t1.p1	60-476[+]	.	.	.	.	.	.	.	.	.
PladumEVm025236	PladumEVm025236t1	ASL1_SCHPO^ASL1_SCHPO^Q:40-501,H:388-528^31.447%ID^E:3.21e-08^RecName: Full=Alkali-sensitive linkage protein 1;^Eukaryota; Fungi; Dikarya; Ascomycota; Taphrinomycotina; Schizosaccharomycetes; Schizosaccharomycetales; Schizosaccharomycetaceae; Schizosaccharomyces	.	PladumEVm025236t1.p1	1-1152[+]	ASL1_SCHPO^ASL1_SCHPO^Q:14-167,H:388-528^31.447%ID^E:6.16e-10^RecName: Full=Alkali-sensitive linkage protein 1;^Eukaryota; Fungi; Dikarya; Ascomycota; Taphrinomycotina; Schizosaccharomycetes; Schizosaccharomycetales; Schizosaccharomycetaceae; Schizosaccharomyces	PF11790.10^Glyco_hydro_cc^Glycosyl hydrolase catalytic core^3-167^E:7.6e-27	.	.	.	KEGG:spo:SPAC13G6.10c	GO:0005783^cellular_component^endoplasmic reticulum`GO:0010339^cellular_component^external side of cell wall`GO:0005576^cellular_component^extracellular region`GO:0009277^cellular_component^fungal-type cell wall`GO:0005794^cellular_component^Golgi apparatus`GO:0004553^molecular_function^hydrolase activity, hydrolyzing O-glycosyl compounds`GO:0071966^biological_process^fungal-type cell wall polysaccharide metabolic process	GO:0005783^cellular_component^endoplasmic reticulum`GO:0010339^cellular_component^external side of cell wall`GO:0005576^cellular_component^extracellular region`GO:0009277^cellular_component^fungal-type cell wall`GO:0005794^cellular_component^Golgi apparatus`GO:0004553^molecular_function^hydrolase activity, hydrolyzing O-glycosyl compounds`GO:0071966^biological_process^fungal-type cell wall polysaccharide metabolic process	.
PladumEVm051439	PladumEVm051439t1	.	.	PladumEVm051439t1.p2	758-1201[+]	.	.	.	.	.	.	.	.	.
PladumEVm051439	PladumEVm051439t1	.	.	PladumEVm051439t1.p1	1-564[+]	.	.	.	.	.	.	.	.	.
PladumEVm066689	PladumEVm066689t1	.	.	PladumEVm066689t1.p1	10-453[+]	.	.	.	.	.	.	.	.	.
PladumEVm030227	PladumEVm030227t1	NMRL1_CHICK^NMRL1_CHICK^Q:208-1065,H:5-293^39.667%ID^E:3.34e-64^RecName: Full=NmrA-like family domain-containing protein 1;^Eukaryota; Metazoa; Chordata; Craniata; Vertebrata; Euteleostomi; Archelosauria; Archosauria; Dinosauria; Saurischia; Theropoda; Coelurosauria; Aves; Neognathae; Galloanserae; Galliformes; Phasianidae; Phasianinae; Gallus	.	PladumEVm030227t1.p1	199-1128[+]	NMRL1_CHICK^NMRL1_CHICK^Q:4-289,H:5-293^39.667%ID^E:4.97e-67^RecName: Full=NmrA-like family domain-containing protein 1;^Eukaryota; Metazoa; Chordata; Craniata; Vertebrata; Euteleostomi; Archelosauria; Archosauria; Dinosauria; Saurischia; Theropoda; Coelurosauria; Aves; Neognathae; Galloanserae; Galliformes; Phasianidae; Phasianinae; Gallus	PF05368.15^NmrA^NmrA-like family^6-227^E:2.2e-50`PF01073.21^3Beta_HSD^3-beta hydroxysteroid dehydrogenase/isomerase family^8-112^E:1.9e-06`PF13460.8^NAD_binding_10^NAD(P)H-binding^10-147^E:2.3e-17	.	.	.	KEGG:gga:416672	GO:0005634^cellular_component^nucleus`GO:0048471^cellular_component^perinuclear region of cytoplasm	GO:0005634^cellular_component^nucleus`GO:0048471^cellular_component^perinuclear region of cytoplasm	GO:0003854^molecular_function^3-beta-hydroxy-delta5-steroid dehydrogenase activity`GO:0016616^molecular_function^oxidoreductase activity, acting on the CH-OH group of donors, NAD or NADP as acceptor`GO:0006694^biological_process^steroid biosynthetic process`GO:0055114^biological_process^obsolete oxidation-reduction process
PladumEVm045804	PladumEVm045804t1	TEPP_MOUSE^TEPP_MOUSE^Q:259-711,H:34-192^38.182%ID^E:2.17e-25^RecName: Full=Testis, prostate and placenta-expressed protein;^Eukaryota; Metazoa; Chordata; Craniata; Vertebrata; Euteleostomi; Mammalia; Eutheria; Euarchontoglires; Glires; Rodentia; Myomorpha; Muroidea; Muridae; Murinae; Mus; Mus	.	PladumEVm045804t1.p1	163-786[+]	TEPP_MOUSE^TEPP_MOUSE^Q:33-183,H:34-192^38.182%ID^E:5.06e-27^RecName: Full=Testis, prostate and placenta-expressed protein;^Eukaryota; Metazoa; Chordata; Craniata; Vertebrata; Euteleostomi; Mammalia; Eutheria; Euarchontoglires; Glires; Rodentia; Myomorpha; Muroidea; Muridae; Murinae; Mus; Mus	.	.	.	.	KEGG:mmu:73407	.	.	.
PladumEVm018483	PladumEVm018483t1	P2R3C_BOVIN^P2R3C_BOVIN^Q:196-1455,H:34-453^80.238%ID^E:0^RecName: Full=Serine/threonine-protein phosphatase 2A regulatory subunit B'' subunit gamma;^Eukaryota; Metazoa; Chordata; Craniata; Vertebrata; Euteleostomi; Mammalia; Eutheria; Laurasiatheria; Artiodactyla; Ruminantia; Pecora; Bovidae; Bovinae; Bos	.	PladumEVm018483t1.p1	1-1461[+]	P2R3C_BOVIN^P2R3C_BOVIN^Q:34-485,H:1-453^76.6%ID^E:0^RecName: Full=Serine/threonine-protein phosphatase 2A regulatory subunit B'' subunit gamma;^Eukaryota; Metazoa; Chordata; Craniata; Vertebrata; Euteleostomi; Mammalia; Eutheria; Laurasiatheria; Artiodactyla; Ruminantia; Pecora; Bovidae; Bovinae; Bos	.	.	.	.	KEGG:bta:533147	GO:0005813^cellular_component^centrosome`GO:0005829^cellular_component^cytosol`GO:0005794^cellular_component^Golgi apparatus`GO:0005654^cellular_component^nucleoplasm`GO:0005819^cellular_component^spindle`GO:0046872^molecular_function^metal ion binding`GO:0032147^biological_process^activation of protein kinase activity`GO:0001782^biological_process^B cell homeostasis`GO:0030865^biological_process^cortical cytoskeleton organization`GO:0000226^biological_process^microtubule cytoskeleton organization`GO:0045579^biological_process^positive regulation of B cell differentiation`GO:0002759^biological_process^regulation of antimicrobial humoral response`GO:0035303^biological_process^regulation of dephosphorylation`GO:0051900^biological_process^regulation of mitochondrial depolarization`GO:0048536^biological_process^spleen development`GO:0043029^biological_process^T cell homeostasis	GO:0005813^cellular_component^centrosome`GO:0005829^cellular_component^cytosol`GO:0005794^cellular_component^Golgi apparatus`GO:0005654^cellular_component^nucleoplasm`GO:0005819^cellular_component^spindle`GO:0046872^molecular_function^metal ion binding`GO:0032147^biological_process^activation of protein kinase activity`GO:0001782^biological_process^B cell homeostasis`GO:0030865^biological_process^cortical cytoskeleton organization`GO:0000226^biological_process^microtubule cytoskeleton organization`GO:0045579^biological_process^positive regulation of B cell differentiation`GO:0002759^biological_process^regulation of antimicrobial humoral response`GO:0035303^biological_process^regulation of dephosphorylation`GO:0051900^biological_process^regulation of mitochondrial depolarization`GO:0048536^biological_process^spleen development`GO:0043029^biological_process^T cell homeostasis	.
PladumEVm033048	PladumEVm033048t1	MTE8_ECOLX^MTE8_ECOLX^Q:2-493,H:77-243^34.731%ID^E:1.4e-21^RecName: Full=Modification methylase Eco47II;^Bacteria; Proteobacteria; Gammaproteobacteria; Enterobacterales; Enterobacteriaceae; Escherichia	.	PladumEVm033048t1.p1	2-862[+]	MTE8_ECOLX^MTE8_ECOLX^Q:1-164,H:77-243^34.731%ID^E:4.93e-22^RecName: Full=Modification methylase Eco47II;^Bacteria; Proteobacteria; Gammaproteobacteria; Enterobacterales; Enterobacteriaceae; Escherichia	PF00145.19^DNA_methylase^C-5 cytosine-specific DNA methylase^7-194^E:8.7e-43	.	.	.	.	GO:0003886^molecular_function^DNA (cytosine-5-)-methyltransferase activity`GO:0003677^molecular_function^DNA binding`GO:0009307^biological_process^DNA restriction-modification system`GO:0006355^biological_process^regulation of transcription, DNA-templated	GO:0003886^molecular_function^DNA (cytosine-5-)-methyltransferase activity`GO:0003677^molecular_function^DNA binding`GO:0009307^biological_process^DNA restriction-modification system`GO:0006355^biological_process^regulation of transcription, DNA-templated	GO:0008168^molecular_function^methyltransferase activity
PladumEVm053893	PladumEVm053893t1	.	.	PladumEVm053893t1.p1	29-562[+]	.	.	.	.	.	.	.	.	.
PladumEVm053058	PladumEVm053058t1	SPOT_AQUAE^SPOT_AQUAE^Q:4704-3019,H:27-582^37.063%ID^E:2.22e-93^RecName: Full=Guanosine-3',5'-bis(diphosphate) 3'-pyrophosphohydrolase;^Bacteria; Aquificae; Aquificales; Aquificaceae; Aquifex	.	.	.	.	.	.	.	COG0317^In eubacteria ppGpp (guanosine 3'-diphosphate 5-' diphosphate) is a mediator of the stringent response that coordinates a variety of cellular activities in response to changes in nutritional abundance (By similarity)	KEGG:aae:aq_844	GO:0008893^molecular_function^guanosine-3',5'-bis(diphosphate) 3'-diphosphatase activity`GO:0015970^biological_process^guanosine tetraphosphate biosynthetic process	.	.
PladumEVm073339	PladumEVm073339t1	SPOT_AQUAE^SPOT_AQUAE^Q:426-19,H:15-148^42.647%ID^E:1.09e-21^RecName: Full=Guanosine-3',5'-bis(diphosphate) 3'-pyrophosphohydrolase;^Bacteria; Aquificae; Aquificales; Aquificaceae; Aquifex	.	.	.	.	.	.	.	COG0317^In eubacteria ppGpp (guanosine 3'-diphosphate 5-' diphosphate) is a mediator of the stringent response that coordinates a variety of cellular activities in response to changes in nutritional abundance (By similarity)	KEGG:aae:aq_844	GO:0008893^molecular_function^guanosine-3',5'-bis(diphosphate) 3'-diphosphatase activity`GO:0015970^biological_process^guanosine tetraphosphate biosynthetic process	.	.
PladumEVm054424	PladumEVm054424t1	Y1554_METJA^Y1554_METJA^Q:13743-13327,H:424-551^38.028%ID^E:2.17e-18^RecName: Full=Uncharacterized protein MJ1554;^Archaea; Euryarchaeota; Methanomada group; Methanococci; Methanococcales; Methanocaldococcaceae; Methanocaldococcus	.	PladumEVm054424t1.p4	358-753[+]	.	.	.	.	.	KEGG:mja:MJ_1554	.	.	.
PladumEVm054424	PladumEVm054424t1	Y1554_METJA^Y1554_METJA^Q:13743-13327,H:424-551^38.028%ID^E:2.17e-18^RecName: Full=Uncharacterized protein MJ1554;^Archaea; Euryarchaeota; Methanomada group; Methanococci; Methanococcales; Methanocaldococcaceae; Methanocaldococcus	.	PladumEVm054424t1.p1	6182-6715[+]	.	.	.	.	.	KEGG:mja:MJ_1554	.	.	.
PladumEVm054424	PladumEVm054424t1	Y1554_METJA^Y1554_METJA^Q:13743-13327,H:424-551^38.028%ID^E:2.17e-18^RecName: Full=Uncharacterized protein MJ1554;^Archaea; Euryarchaeota; Methanomada group; Methanococci; Methanococcales; Methanocaldococcaceae; Methanocaldococcus	.	PladumEVm054424t1.p6	1696-2055[+]	.	.	.	.	.	KEGG:mja:MJ_1554	.	.	.
PladumEVm054424	PladumEVm054424t1	Y1554_METJA^Y1554_METJA^Q:13743-13327,H:424-551^38.028%ID^E:2.17e-18^RecName: Full=Uncharacterized protein MJ1554;^Archaea; Euryarchaeota; Methanomada group; Methanococci; Methanococcales; Methanocaldococcaceae; Methanocaldococcus	.	PladumEVm054424t1.p8	12874-13206[-]	.	.	.	.	.	KEGG:mja:MJ_1554	.	.	.
PladumEVm054424	PladumEVm054424t1	Y1554_METJA^Y1554_METJA^Q:13743-13327,H:424-551^38.028%ID^E:2.17e-18^RecName: Full=Uncharacterized protein MJ1554;^Archaea; Euryarchaeota; Methanomada group; Methanococci; Methanococcales; Methanocaldococcaceae; Methanocaldococcus	.	PladumEVm054424t1.p7	9513-9872[+]	.	.	.	.	.	KEGG:mja:MJ_1554	.	.	.
PladumEVm064895	PladumEVm064895t1	Y1554_METJA^Y1554_METJA^Q:2-418,H:424-551^38.028%ID^E:3.36e-19^RecName: Full=Uncharacterized protein MJ1554;^Archaea; Euryarchaeota; Methanomada group; Methanococci; Methanococcales; Methanocaldococcaceae; Methanocaldococcus	.	PladumEVm064895t1.p2	539-871[+]	.	.	.	.	.	KEGG:mja:MJ_1554	.	.	.
PladumEVm096358	PladumEVm096358t1	Y1554_METJA^Y1554_METJA^Q:2-418,H:424-551^38.028%ID^E:3.81e-21^RecName: Full=Uncharacterized protein MJ1554;^Archaea; Euryarchaeota; Methanomada group; Methanococci; Methanococcales; Methanocaldococcaceae; Methanocaldococcus	.	PladumEVm096358t1.p1	539-871[+]	.	.	.	.	.	KEGG:mja:MJ_1554	.	.	.
PladumEVm085163	PladumEVm085163t1	TKTN_METJA^TKTN_METJA^Q:1558-935,H:64-273^47.619%ID^E:2.31e-51^RecName: Full=Putative transketolase N-terminal section;^Archaea; Euryarchaeota; Methanomada group; Methanococci; Methanococcales; Methanocaldococcaceae; Methanocaldococcus	.	.	.	.	.	.	.	.	KEGG:mja:MJ_0681	GO:0046872^molecular_function^metal ion binding`GO:0004802^molecular_function^transketolase activity	.	.
PladumEVm089106	PladumEVm089106t1	.	.	.	.	.	.	.	.	.	.	.	.	.
PladumEVm051053	PladumEVm051053t3	RTJK_DROME^RTJK_DROME^Q:1-561,H:585-777^29.082%ID^E:1.78e-19^RecName: Full=RNA-directed DNA polymerase from mobile element jockey;^Eukaryota; Metazoa; Ecdysozoa; Arthropoda; Hexapoda; Insecta; Pterygota; Neoptera; Endopterygota; Diptera; Brachycera; Muscomorpha; Ephydroidea; Drosophilidae; Drosophila; Sophophora	.	.	.	.	.	.	.	.	.	GO:0003964^molecular_function^RNA-directed DNA polymerase activity	.	.
PladumEVm030659	PladumEVm030659t1	OTU6B_DANRE^OTU6B_DANRE^Q:127-966,H:23-292^45.714%ID^E:4.3e-62^RecName: Full=Deubiquitinase OTUD6B {ECO:0000305};^Eukaryota; Metazoa; Chordata; Craniata; Vertebrata; Euteleostomi; Actinopterygii; Neopterygii; Teleostei; Ostariophysi; Cypriniformes; Danionidae; Danioninae; Danio	.	PladumEVm030659t1.p1	61-978[+]	OTU6B_DANRE^OTU6B_DANRE^Q:1-302,H:1-292^45.695%ID^E:2.53e-86^RecName: Full=Deubiquitinase OTUD6B {ECO:0000305};^Eukaryota; Metazoa; Chordata; Craniata; Vertebrata; Euteleostomi; Actinopterygii; Neopterygii; Teleostei; Ostariophysi; Cypriniformes; Danionidae; Danioninae; Danio	PF02338.21^OTU^OTU-like cysteine protease^163-288^E:9.1e-27	.	.	.	KEGG:dre:393194	GO:0004843^molecular_function^thiol-dependent deubiquitinase`GO:0016579^biological_process^protein deubiquitination	GO:0004843^molecular_function^thiol-dependent deubiquitinase`GO:0016579^biological_process^protein deubiquitination	.
PladumEVm059027	PladumEVm059027t1	.	.	PladumEVm059027t1.p2	2-385[+]	.	.	.	.	.	.	.	.	.
PladumEVm059027	PladumEVm059027t1	.	.	PladumEVm059027t1.p1	401-898[+]	.	.	.	.	.	.	.	.	.
PladumEVm017899	PladumEVm017899t1	THUM3_BOVIN^THUM3_BOVIN^Q:103-1413,H:41-490^44.009%ID^E:3.88e-120^RecName: Full=THUMP domain-containing protein 3;^Eukaryota; Metazoa; Chordata; Craniata; Vertebrata; Euteleostomi; Mammalia; Eutheria; Laurasiatheria; Artiodactyla; Ruminantia; Pecora; Bovidae; Bovinae; Bos	.	PladumEVm017899t1.p1	37-1428[+]	THUM3_BOVIN^THUM3_BOVIN^Q:23-459,H:41-490^44.009%ID^E:3.91e-121^RecName: Full=THUMP domain-containing protein 3;^Eukaryota; Metazoa; Chordata; Craniata; Vertebrata; Euteleostomi; Mammalia; Eutheria; Laurasiatheria; Artiodactyla; Ruminantia; Pecora; Bovidae; Bovinae; Bos	PF02926.19^THUMP^THUMP domain^200-257^E:3.5e-08`PF01170.20^UPF0020^Putative RNA methylase family UPF0020^270-445^E:1.4e-35`PF01209.20^Ubie_methyltran^ubiE/COQ5 methyltransferase family^291-434^E:0.00012`PF11599.10^AviRa^RRNA methyltransferase AviRa^324-423^E:2e-06	.	.	.	KEGG:bta:508940	GO:0008168^molecular_function^methyltransferase activity`GO:0003723^molecular_function^RNA binding`GO:0032259^biological_process^methylation	GO:0008168^molecular_function^methyltransferase activity`GO:0003723^molecular_function^RNA binding`GO:0032259^biological_process^methylation	GO:0003723^molecular_function^RNA binding`GO:0008168^molecular_function^methyltransferase activity
PladumEVm026876	PladumEVm026876t1	.	.	PladumEVm026876t1.p1	2-1078[+]	.	.	.	.	.	.	.	.	.
PladumEVm031640	PladumEVm031640t1	YQAT_BACSU^YQAT_BACSU^Q:73-972,H:68-405^25.648%ID^E:3.36e-06^RecName: Full=Uncharacterized protein YqaT;^Bacteria; Firmicutes; Bacilli; Bacillales; Bacillaceae; Bacillus	.	PladumEVm031640t1.p1	1-972[+]	YQAT_BACSU^YQAT_BACSU^Q:25-324,H:68-405^25.648%ID^E:2.42e-08^RecName: Full=Uncharacterized protein YqaT;^Bacteria; Firmicutes; Bacilli; Bacillales; Bacillaceae; Bacillus	PF17288.4^Terminase_3C^Terminase RNAseH like domain^191-324^E:5.3e-09	.	.	COG1783^phage terminase (large subunit)	KEGG:bsu:BSU26190	.	.	.
PladumEVm039923	PladumEVm039923t1	.	.	PladumEVm039923t1.p4	1196-1522[+]	.	.	.	.	.	.	.	.	.
PladumEVm039923	PladumEVm039923t1	.	.	PladumEVm039923t1.p1	3-713[+]	.	.	.	.	.	.	.	.	.
PladumEVm060542	PladumEVm060542t1	.	.	PladumEVm060542t1.p3	462-788[+]	.	.	.	.	.	.	.	.	.
PladumEVm023068	PladumEVm023068t1	.	.	PladumEVm023068t1.p1	2-1303[+]	.	.	.	.	.	.	.	.	.
PladumEVm033231	PladumEVm033231t1	RECE_ECOLI^RECE_ECOLI^Q:483-1277,H:598-860^30.292%ID^E:3.77e-22^RecName: Full=Exodeoxyribonuclease 8;^Bacteria; Proteobacteria; Gammaproteobacteria; Enterobacterales; Enterobacteriaceae; Escherichia	.	PladumEVm033231t1.p1	462-1313[+]	RECE_ECOLI^RECE_ECOLI^Q:8-272,H:598-860^30.292%ID^E:4.82e-24^RecName: Full=Exodeoxyribonuclease 8;^Bacteria; Proteobacteria; Gammaproteobacteria; Enterobacterales; Enterobacteriaceae; Escherichia	PF12684.9^DUF3799^PDDEXK-like domain of unknown function (DUF3799)^26-266^E:1.1e-30`PF12705.9^PDDEXK_1^PD-(D/E)XK nuclease superfamily^27-212^E:1.6e-06	.	.	COG0847^DNA polymerase iii	KEGG:ecj:JW1344`KEGG:eco:b1350	GO:0051908^molecular_function^double-stranded DNA 5'-3' exodeoxyribonuclease activity`GO:0042802^molecular_function^identical protein binding	GO:0051908^molecular_function^double-stranded DNA 5'-3' exodeoxyribonuclease activity`GO:0042802^molecular_function^identical protein binding	.
PladumEVm033231	PladumEVm033231t1	RECE_ECOLI^RECE_ECOLI^Q:483-1277,H:598-860^30.292%ID^E:3.77e-22^RecName: Full=Exodeoxyribonuclease 8;^Bacteria; Proteobacteria; Gammaproteobacteria; Enterobacterales; Enterobacteriaceae; Escherichia	.	PladumEVm033231t1.p2	1-465[+]	.	.	.	.	COG0847^DNA polymerase iii	KEGG:ecj:JW1344`KEGG:eco:b1350	GO:0051908^molecular_function^double-stranded DNA 5'-3' exodeoxyribonuclease activity`GO:0042802^molecular_function^identical protein binding	.	.
PladumEVm033231	PladumEVm033231t1	RECE_ECOLI^RECE_ECOLI^Q:483-1277,H:598-860^30.292%ID^E:3.77e-22^RecName: Full=Exodeoxyribonuclease 8;^Bacteria; Proteobacteria; Gammaproteobacteria; Enterobacterales; Enterobacteriaceae; Escherichia	.	PladumEVm033231t1.p3	1495-1881[-]	.	.	.	.	COG0847^DNA polymerase iii	KEGG:ecj:JW1344`KEGG:eco:b1350	GO:0051908^molecular_function^double-stranded DNA 5'-3' exodeoxyribonuclease activity`GO:0042802^molecular_function^identical protein binding	.	.
PladumEVm078171	PladumEVm078171t1	.	.	PladumEVm078171t1.p1	289-675[+]	.	.	.	.	.	.	.	.	.
PladumEVm061316	PladumEVm061316t1	.	.	.	.	.	.	.	.	.	.	.	.	.
PladumEVm008374	PladumEVm008374t1	GUC2E_RAT^GUC2E_RAT^Q:1245-1928,H:827-1058^47.639%ID^E:1.37e-53^RecName: Full=Retinal guanylyl cyclase 1;^Eukaryota; Metazoa; Chordata; Craniata; Vertebrata; Euteleostomi; Mammalia; Eutheria; Euarchontoglires; Glires; Rodentia; Myomorpha; Muroidea; Muridae; Murinae; Rattus	.	PladumEVm008374t1.p1	42-2216[+]	GUC2E_MOUSE^GUC2E_MOUSE^Q:402-658,H:827-1088^44.867%ID^E:4.66e-63^RecName: Full=Retinal guanylyl cyclase 1;^Eukaryota; Metazoa; Chordata; Craniata; Vertebrata; Euteleostomi; Mammalia; Eutheria; Euarchontoglires; Glires; Rodentia; Myomorpha; Muroidea; Muridae; Murinae; Mus; Mus	PF08376.12^NIT^Nitrate and nitrite sensing^122-359^E:2.6e-26`PF07701.16^HNOBA^Heme NO binding associated^398-439^E:2.2e-08`PF00211.22^Guanylate_cyc^Adenylate and Guanylate cyclase catalytic domain^446-631^E:3.9e-47	.	.	.	KEGG:mmu:14919	GO:0005789^cellular_component^endoplasmic reticulum membrane`GO:0016021^cellular_component^integral component of membrane`GO:0001750^cellular_component^photoreceptor outer segment`GO:0042622^cellular_component^photoreceptor outer segment membrane`GO:0005886^cellular_component^plasma membrane`GO:0005524^molecular_function^ATP binding`GO:0005525^molecular_function^GTP binding`GO:0004383^molecular_function^guanylate cyclase activity`GO:0042802^molecular_function^identical protein binding`GO:0001653^molecular_function^peptide receptor activity`GO:0042803^molecular_function^protein homodimerization activity`GO:0004672^molecular_function^protein kinase activity`GO:0044877^molecular_function^protein-containing complex binding`GO:0006182^biological_process^cGMP biosynthetic process`GO:0019934^biological_process^cGMP-mediated signaling`GO:0007168^biological_process^receptor guanylyl cyclase signaling pathway`GO:0007165^biological_process^signal transduction`GO:0007601^biological_process^visual perception	GO:0005789^cellular_component^endoplasmic reticulum membrane`GO:0016021^cellular_component^integral component of membrane`GO:0001750^cellular_component^photoreceptor outer segment`GO:0042622^cellular_component^photoreceptor outer segment membrane`GO:0005886^cellular_component^plasma membrane`GO:0005524^molecular_function^ATP binding`GO:0005525^molecular_function^GTP binding`GO:0004383^molecular_function^guanylate cyclase activity`GO:0042802^molecular_function^identical protein binding`GO:0001653^molecular_function^peptide receptor activity`GO:0042803^molecular_function^protein homodimerization activity`GO:0004672^molecular_function^protein kinase activity`GO:0044877^molecular_function^protein-containing complex binding`GO:0006182^biological_process^cGMP biosynthetic process`GO:0019934^biological_process^cGMP-mediated signaling`GO:0007168^biological_process^receptor guanylyl cyclase signaling pathway`GO:0007165^biological_process^signal transduction`GO:0007601^biological_process^visual perception	GO:0004383^molecular_function^guanylate cyclase activity`GO:0006182^biological_process^cGMP biosynthetic process`GO:0009190^biological_process^cyclic nucleotide biosynthetic process`GO:0035556^biological_process^intracellular signal transduction
PladumEVm006134	PladumEVm006134t1	.	.	PladumEVm006134t1.p1	1-2562[+]	.	.	.	.	.	.	.	.	.
PladumEVm009692	PladumEVm009692t1	ASTE_DROME^ASTE_DROME^Q:304-942,H:1-178^25.352%ID^E:2.8e-05^RecName: Full=Protein asteroid;^Eukaryota; Metazoa; Ecdysozoa; Arthropoda; Hexapoda; Insecta; Pterygota; Neoptera; Endopterygota; Diptera; Brachycera; Muscomorpha; Ephydroidea; Drosophilidae; Drosophila; Sophophora	.	PladumEVm009692t1.p1	175-2184[+]	ASTE_DROME^ASTE_DROME^Q:44-256,H:1-178^25.352%ID^E:2.19e-05^RecName: Full=Protein asteroid;^Eukaryota; Metazoa; Ecdysozoa; Arthropoda; Hexapoda; Insecta; Pterygota; Neoptera; Endopterygota; Diptera; Brachycera; Muscomorpha; Ephydroidea; Drosophilidae; Drosophila; Sophophora	.	.	.	.	KEGG:dme:Dmel_CG4426	GO:0001745^biological_process^compound eye morphogenesis`GO:0001752^biological_process^compound eye photoreceptor fate commitment`GO:0007476^biological_process^imaginal disc-derived wing morphogenesis`GO:0008586^biological_process^imaginal disc-derived wing vein morphogenesis`GO:0007526^biological_process^larval somatic muscle development	GO:0001745^biological_process^compound eye morphogenesis`GO:0001752^biological_process^compound eye photoreceptor fate commitment`GO:0007476^biological_process^imaginal disc-derived wing morphogenesis`GO:0008586^biological_process^imaginal disc-derived wing vein morphogenesis`GO:0007526^biological_process^larval somatic muscle development	.
PladumEVm015043	PladumEVm015043t1	SYT1_PONAB^SYT1_PONAB^Q:1680-2483,H:140-407^35.556%ID^E:2.34e-42^RecName: Full=Synaptotagmin-1;^Eukaryota; Metazoa; Chordata; Craniata; Vertebrata; Euteleostomi; Mammalia; Eutheria; Euarchontoglires; Primates; Haplorrhini; Catarrhini; Hominidae; Pongo`SYT1_PONAB^SYT1_PONAB^Q:1638-2000,H:257-379^27.642%ID^E:6.11e-08^RecName: Full=Synaptotagmin-1;^Eukaryota; Metazoa; Chordata; Craniata; Vertebrata; Euteleostomi; Mammalia; Eutheria; Euarchontoglires; Primates; Haplorrhini; Catarrhini; Hominidae; Pongo	.	PladumEVm015043t1.p1	939-2495[+]	SYT1_PONAB^SYT1_PONAB^Q:248-515,H:140-407^35.556%ID^E:3.03e-49^RecName: Full=Synaptotagmin-1;^Eukaryota; Metazoa; Chordata; Craniata; Vertebrata; Euteleostomi; Mammalia; Eutheria; Euarchontoglires; Primates; Haplorrhini; Catarrhini; Hominidae; Pongo`SYT1_PONAB^SYT1_PONAB^Q:234-354,H:257-379^27.642%ID^E:8.26e-09^RecName: Full=Synaptotagmin-1;^Eukaryota; Metazoa; Chordata; Craniata; Vertebrata; Euteleostomi; Mammalia; Eutheria; Euarchontoglires; Primates; Haplorrhini; Catarrhini; Hominidae; Pongo	PF00168.32^C2^C2 domain^262-359^E:9.8e-15`PF00168.32^C2^C2 domain^394-500^E:6.4e-14	.	.	.	KEGG:pon:100189845	GO:0042584^cellular_component^chromaffin granule membrane`GO:0016021^cellular_component^integral component of membrane`GO:0030672^cellular_component^synaptic vesicle membrane`GO:0005544^molecular_function^calcium-dependent phospholipid binding`GO:0046872^molecular_function^metal ion binding`GO:0030154^biological_process^cell differentiation`GO:0007269^biological_process^neurotransmitter secretion`GO:1903235^biological_process^positive regulation of calcium ion-dependent exocytosis of neurotransmitter	GO:0042584^cellular_component^chromaffin granule membrane`GO:0016021^cellular_component^integral component of membrane`GO:0030672^cellular_component^synaptic vesicle membrane`GO:0005544^molecular_function^calcium-dependent phospholipid binding`GO:0046872^molecular_function^metal ion binding`GO:0030154^biological_process^cell differentiation`GO:0007269^biological_process^neurotransmitter secretion`GO:1903235^biological_process^positive regulation of calcium ion-dependent exocytosis of neurotransmitter	.
PladumEVm020805	PladumEVm020805t8	LHX3_DANRE^LHX3_DANRE^Q:273-1043,H:25-250^66.148%ID^E:2.2e-113^RecName: Full=LIM/homeobox protein Lhx3;^Eukaryota; Metazoa; Chordata; Craniata; Vertebrata; Euteleostomi; Actinopterygii; Neopterygii; Teleostei; Ostariophysi; Cypriniformes; Danionidae; Danioninae; Danio	.	PladumEVm020805t8.p1	153-1409[+]	LHX3_DANRE^LHX3_DANRE^Q:41-297,H:25-250^66.148%ID^E:9.34e-116^RecName: Full=LIM/homeobox protein Lhx3;^Eukaryota; Metazoa; Chordata; Craniata; Vertebrata; Euteleostomi; Actinopterygii; Neopterygii; Teleostei; Ostariophysi; Cypriniformes; Danionidae; Danioninae; Danio	PF00412.24^LIM^LIM domain^44-99^E:2.2e-15`PF00412.24^LIM^LIM domain^103-160^E:6.5e-18`PF00046.31^Homeodomain^Homeodomain^180-236^E:1.1e-20	.	.	.	KEGG:dre:30455	GO:0005634^cellular_component^nucleus`GO:0000981^molecular_function^DNA-binding transcription factor activity, RNA polymerase II-specific`GO:0046872^molecular_function^metal ion binding`GO:0000977^molecular_function^RNA polymerase II transcription regulatory region sequence-specific DNA binding`GO:0030182^biological_process^neuron differentiation`GO:0006357^biological_process^regulation of transcription by RNA polymerase II`GO:0021521^biological_process^ventral spinal cord interneuron specification	GO:0005634^cellular_component^nucleus`GO:0000981^molecular_function^DNA-binding transcription factor activity, RNA polymerase II-specific`GO:0046872^molecular_function^metal ion binding`GO:0000977^molecular_function^RNA polymerase II transcription regulatory region sequence-specific DNA binding`GO:0030182^biological_process^neuron differentiation`GO:0006357^biological_process^regulation of transcription by RNA polymerase II`GO:0021521^biological_process^ventral spinal cord interneuron specification	GO:0003677^molecular_function^DNA binding
PladumEVm085217	PladumEVm085217t1	.	.	PladumEVm085217t1.p2	2114-2422[+]	.	.	.	.	.	.	.	.	.
PladumEVm108333	PladumEVm108333t1	.	.	PladumEVm108333t1.p1	1-318[+]	.	.	.	.	.	.	.	.	.
PladumEVm042020	PladumEVm042020t1	.	.	PladumEVm042020t1.p1	57-728[+]	.	.	.	.	.	.	.	.	.
PladumEVm048325	PladumEVm048325t1	.	.	PladumEVm048325t1.p3	1-402[+]	.	.	.	.	.	.	.	.	.
PladumEVm057295	PladumEVm057295t1	LYS_CLOPE^LYS_CLOPE^Q:45-422,H:97-209^30.709%ID^E:2e-06^RecName: Full=Probable autolytic lysozyme;^Bacteria; Firmicutes; Clostridia; Eubacteriales; Clostridiaceae; Clostridium	.	PladumEVm057295t1.p2	3-434[+]	LYSM1_STRGL^LYSM1_STRGL^Q:70-134,H:231-286^37.879%ID^E:0.000884^RecName: Full=Lysozyme M1;^Bacteria; Actinobacteria; Streptomycetales; Streptomycetaceae; Streptomyces	PF01183.22^Glyco_hydro_25^Glycosyl hydrolases family 25^15-110^E:1.4e-10	.	.	.	KEGG:cpe:CPE0382	GO:0003796^molecular_function^lysozyme activity`GO:0016998^biological_process^cell wall macromolecule catabolic process`GO:0019835^biological_process^cytolysis`GO:0042742^biological_process^defense response to bacterium`GO:0009253^biological_process^peptidoglycan catabolic process	GO:0005576^cellular_component^extracellular region`GO:0003796^molecular_function^lysozyme activity`GO:0016998^biological_process^cell wall macromolecule catabolic process`GO:0019835^biological_process^cytolysis`GO:0042742^biological_process^defense response to bacterium`GO:0009253^biological_process^peptidoglycan catabolic process	GO:0003796^molecular_function^lysozyme activity`GO:0009253^biological_process^peptidoglycan catabolic process`GO:0016998^biological_process^cell wall macromolecule catabolic process
PladumEVm040194	PladumEVm040194t1	.	.	PladumEVm040194t1.p4	458-787[-]	.	.	.	.	.	.	.	.	.
PladumEVm039039	PladumEVm039039t1	CAPSD_BPML5^CAPSD_BPML5^Q:1132-761,H:197-320^47.287%ID^E:1.89e-25^RecName: Full=Probable major capsid protein gp17 {ECO:0000305};^Viruses; Duplodnaviria; Heunggongvirae; Uroviricota; Caudoviricetes; Caudovirales; Siphoviridae; Fromanvirus	.	PladumEVm039039t1.p3	746-1261[-]	CAPSD_BPML5^CAPSD_BPML5^Q:44-167,H:197-320^47.287%ID^E:6.56e-28^RecName: Full=Probable major capsid protein gp17 {ECO:0000305};^Viruses; Duplodnaviria; Heunggongvirae; Uroviricota; Caudoviricetes; Caudovirales; Siphoviridae; Fromanvirus	PF05065.15^Phage_capsid^Phage capsid family^35-166^E:5.6e-09	.	.	.	KEGG:vg:2942929	GO:0019028^cellular_component^viral capsid	GO:0019028^cellular_component^viral capsid	.
PladumEVm039039	PladumEVm039039t1	CAPSD_BPML5^CAPSD_BPML5^Q:1132-761,H:197-320^47.287%ID^E:1.89e-25^RecName: Full=Probable major capsid protein gp17 {ECO:0000305};^Viruses; Duplodnaviria; Heunggongvirae; Uroviricota; Caudoviricetes; Caudovirales; Siphoviridae; Fromanvirus	.	PladumEVm039039t1.p2	113-697[-]	.	.	.	.	.	KEGG:vg:2942929	GO:0019028^cellular_component^viral capsid	.	.
PladumEVm056467	PladumEVm056467t1	CAPSD_BPML5^CAPSD_BPML5^Q:132-503,H:197-320^47.287%ID^E:7.87e-28^RecName: Full=Probable major capsid protein gp17 {ECO:0000305};^Viruses; Duplodnaviria; Heunggongvirae; Uroviricota; Caudoviricetes; Caudovirales; Siphoviridae; Fromanvirus	.	PladumEVm056467t1.p1	3-518[+]	CAPSD_BPML5^CAPSD_BPML5^Q:44-167,H:197-320^47.287%ID^E:6.56e-28^RecName: Full=Probable major capsid protein gp17 {ECO:0000305};^Viruses; Duplodnaviria; Heunggongvirae; Uroviricota; Caudoviricetes; Caudovirales; Siphoviridae; Fromanvirus	PF05065.15^Phage_capsid^Phage capsid family^35-166^E:5.6e-09	.	.	.	KEGG:vg:2942929	GO:0019028^cellular_component^viral capsid	GO:0019028^cellular_component^viral capsid	.
PladumEVm053616	PladumEVm053616t1	.	.	PladumEVm053616t1.p1	142-678[+]	.	.	.	.	.	.	.	.	.
PladumEVm041320	PladumEVm041320t2	GID8_MOUSE^GID8_MOUSE^Q:95-778,H:1-228^71.93%ID^E:4.12e-109^RecName: Full=Glucose-induced degradation protein 8 homolog;^Eukaryota; Metazoa; Chordata; Craniata; Vertebrata; Euteleostomi; Mammalia; Eutheria; Euarchontoglires; Glires; Rodentia; Myomorpha; Muroidea; Muridae; Murinae; Mus; Mus	.	PladumEVm041320t2.p1	95-781[+]	GID8_MOUSE^GID8_MOUSE^Q:1-228,H:1-228^71.93%ID^E:1.83e-113^RecName: Full=Glucose-induced degradation protein 8 homolog;^Eukaryota; Metazoa; Chordata; Craniata; Vertebrata; Euteleostomi; Mammalia; Eutheria; Euarchontoglires; Glires; Rodentia; Myomorpha; Muroidea; Muridae; Murinae; Mus; Mus	PF08513.13^LisH^LisH^28-53^E:4.3e-11`PF10607.11^CLTH^CTLH/CRA C-terminal to LisH motif domain^65-206^E:8.7e-38	.	.	.	KEGG:mmu:76425	GO:0030054^cellular_component^cell junction`GO:0005737^cellular_component^cytoplasm`GO:0005829^cellular_component^cytosol`GO:0005654^cellular_component^nucleoplasm`GO:0005634^cellular_component^nucleus`GO:0000151^cellular_component^ubiquitin ligase complex`GO:0042803^molecular_function^protein homodimerization activity`GO:0090263^biological_process^positive regulation of canonical Wnt signaling pathway`GO:0008284^biological_process^positive regulation of cell population proliferation`GO:0043161^biological_process^proteasome-mediated ubiquitin-dependent protein catabolic process`GO:0016055^biological_process^Wnt signaling pathway	GO:0030054^cellular_component^cell junction`GO:0005737^cellular_component^cytoplasm`GO:0005829^cellular_component^cytosol`GO:0005654^cellular_component^nucleoplasm`GO:0005634^cellular_component^nucleus`GO:0000151^cellular_component^ubiquitin ligase complex`GO:0042803^molecular_function^protein homodimerization activity`GO:0090263^biological_process^positive regulation of canonical Wnt signaling pathway`GO:0008284^biological_process^positive regulation of cell population proliferation`GO:0043161^biological_process^proteasome-mediated ubiquitin-dependent protein catabolic process`GO:0016055^biological_process^Wnt signaling pathway	GO:0005515^molecular_function^protein binding
PladumEVm028694	PladumEVm028694t1	IF2A_RAT^IF2A_RAT^Q:145-1023,H:4-297^71.429%ID^E:2.48e-138^RecName: Full=Eukaryotic translation initiation factor 2 subunit 1;^Eukaryota; Metazoa; Chordata; Craniata; Vertebrata; Euteleostomi; Mammalia; Eutheria; Euarchontoglires; Glires; Rodentia; Myomorpha; Muroidea; Muridae; Murinae; Rattus	.	PladumEVm028694t1.p1	139-1110[+]	IF2A_RAT^IF2A_RAT^Q:3-323,H:4-315^69.255%ID^E:8.38e-161^RecName: Full=Eukaryotic translation initiation factor 2 subunit 1;^Eukaryota; Metazoa; Chordata; Craniata; Vertebrata; Euteleostomi; Mammalia; Eutheria; Euarchontoglires; Glires; Rodentia; Myomorpha; Muroidea; Muridae; Murinae; Rattus	PF00575.25^S1^S1 RNA binding domain^12-87^E:8.8e-16`PF07541.14^EIF_2_alpha^Eukaryotic translation initiation factor 2 alpha subunit^129-241^E:1.2e-35	.	.	.	KEGG:rno:54318	GO:0005737^cellular_component^cytoplasm`GO:0010494^cellular_component^cytoplasmic stress granule`GO:0005829^cellular_component^cytosol`GO:0033290^cellular_component^eukaryotic 48S preinitiation complex`GO:0005850^cellular_component^eukaryotic translation initiation factor 2 complex`GO:0005851^cellular_component^eukaryotic translation initiation factor 2B complex`GO:0097451^cellular_component^glial limiting end-foot`GO:0043614^cellular_component^multi-eIF complex`GO:0005634^cellular_component^nucleus`GO:0045202^cellular_component^synapse`GO:0044207^cellular_component^translation initiation ternary complex`GO:0043022^molecular_function^ribosome binding`GO:0003743^molecular_function^translation initiation factor activity`GO:0007568^biological_process^aging`GO:0034198^biological_process^cellular response to amino acid starvation`GO:0034605^biological_process^cellular response to heat`GO:0034599^biological_process^cellular response to oxidative stress`GO:0034644^biological_process^cellular response to UV`GO:1905098^biological_process^negative regulation of guanyl-nucleotide exchange factor activity`GO:0032057^biological_process^negative regulation of translational initiation in response to stress`GO:0036499^biological_process^PERK-mediated unfolded protein response`GO:1901216^biological_process^positive regulation of neuron death`GO:2000676^biological_process^positive regulation of type B pancreatic cell apoptotic process`GO:0046777^biological_process^protein autophosphorylation`GO:0043558^biological_process^regulation of translational initiation in response to stress`GO:0034976^biological_process^response to endoplasmic reticulum stress`GO:1990737^biological_process^response to manganese-induced endoplasmic reticulum stress`GO:0034063^biological_process^stress granule assembly`GO:0006412^biological_process^translation	GO:0005737^cellular_component^cytoplasm`GO:0010494^cellular_component^cytoplasmic stress granule`GO:0005829^cellular_component^cytosol`GO:0033290^cellular_component^eukaryotic 48S preinitiation complex`GO:0005850^cellular_component^eukaryotic translation initiation factor 2 complex`GO:0005851^cellular_component^eukaryotic translation initiation factor 2B complex`GO:0097451^cellular_component^glial limiting end-foot`GO:0043614^cellular_component^multi-eIF complex`GO:0005634^cellular_component^nucleus`GO:0045202^cellular_component^synapse`GO:0044207^cellular_component^translation initiation ternary complex`GO:0043022^molecular_function^ribosome binding`GO:0003743^molecular_function^translation initiation factor activity`GO:0007568^biological_process^aging`GO:0034198^biological_process^cellular response to amino acid starvation`GO:0034605^biological_process^cellular response to heat`GO:0034599^biological_process^cellular response to oxidative stress`GO:0034644^biological_process^cellular response to UV`GO:1905098^biological_process^negative regulation of guanyl-nucleotide exchange factor activity`GO:0032057^biological_process^negative regulation of translational initiation in response to stress`GO:0036499^biological_process^PERK-mediated unfolded protein response`GO:1901216^biological_process^positive regulation of neuron death`GO:2000676^biological_process^positive regulation of type B pancreatic cell apoptotic process`GO:0046777^biological_process^protein autophosphorylation`GO:0043558^biological_process^regulation of translational initiation in response to stress`GO:0034976^biological_process^response to endoplasmic reticulum stress`GO:1990737^biological_process^response to manganese-induced endoplasmic reticulum stress`GO:0034063^biological_process^stress granule assembly`GO:0006412^biological_process^translation	GO:0003676^molecular_function^nucleic acid binding`GO:0003723^molecular_function^RNA binding`GO:0003743^molecular_function^translation initiation factor activity
PladumEVm054785	PladumEVm054785t1	UBAD2_HUMAN^UBAD2_HUMAN^Q:146-436,H:5-94^57.732%ID^E:2.06e-26^RecName: Full=UBA-like domain-containing protein 2;^Eukaryota; Metazoa; Chordata; Craniata; Vertebrata; Euteleostomi; Mammalia; Eutheria; Euarchontoglires; Primates; Haplorrhini; Catarrhini; Hominidae; Homo	.	PladumEVm054785t1.p1	2-532[+]	UBAD2_HUMAN^UBAD2_HUMAN^Q:49-145,H:5-94^57.732%ID^E:1.1e-29^RecName: Full=UBA-like domain-containing protein 2;^Eukaryota; Metazoa; Chordata; Craniata; Vertebrata; Euteleostomi; Mammalia; Eutheria; Euarchontoglires; Primates; Haplorrhini; Catarrhini; Hominidae; Homo	PF14555.8^UBA_4^UBA-like domain^57-93^E:8.8e-12	.	.	.	KEGG:hsa:283991	.	.	.
PladumEVm006379	PladumEVm006379t12	.	.	PladumEVm006379t12.p1	1-2511[+]	.	.	.	.	.	.	.	.	.
PladumEVm019192	PladumEVm019192t1	S22A7_PIG^S22A7_PIG^Q:23-1285,H:119-536^31.221%ID^E:2.41e-54^RecName: Full=Solute carrier family 22 member 7;^Eukaryota; Metazoa; Chordata; Craniata; Vertebrata; Euteleostomi; Mammalia; Eutheria; Laurasiatheria; Artiodactyla; Suina; Suidae; Sus	.	PladumEVm019192t1.p1	41-1369[+]	S22AF_XENLA^S22AF_XENLA^Q:8-436,H:90-521^29.385%ID^E:1.88e-57^RecName: Full=Solute carrier family 22 member 15;^Eukaryota; Metazoa; Chordata; Craniata; Vertebrata; Euteleostomi; Amphibia; Batrachia; Anura; Pipoidea; Pipidae; Xenopodinae; Xenopus; Xenopus	PF00083.26^Sugar_tr^Sugar (and other) transporter^20-398^E:1.2e-40`PF07690.18^MFS_1^Major Facilitator Superfamily^21-358^E:4.3e-17	.	.	.	KEGG:xla:414494	GO:0016323^cellular_component^basolateral plasma membrane`GO:0016021^cellular_component^integral component of membrane`GO:0022857^molecular_function^transmembrane transporter activity`GO:0006811^biological_process^ion transport	GO:0016021^cellular_component^integral component of membrane`GO:0022857^molecular_function^transmembrane transporter activity`GO:0006811^biological_process^ion transport	GO:0022857^molecular_function^transmembrane transporter activity`GO:0055085^biological_process^transmembrane transport`GO:0016021^cellular_component^integral component of membrane
PladumEVm010047	PladumEVm010047t3	.	.	PladumEVm010047t3.p1	248-2221[+]	.	.	.	.	.	.	.	.	.
PladumEVm048205	PladumEVm048205t1	CALL3_HUMAN^CALL3_HUMAN^Q:187-582,H:13-148^36.029%ID^E:4.49e-19^RecName: Full=Calmodulin-like protein 3;^Eukaryota; Metazoa; Chordata; Craniata; Vertebrata; Euteleostomi; Mammalia; Eutheria; Euarchontoglires; Primates; Haplorrhini; Catarrhini; Hominidae; Homo`CALL3_HUMAN^CALL3_HUMAN^Q:397-588,H:14-77^31.25%ID^E:0.000526^RecName: Full=Calmodulin-like protein 3;^Eukaryota; Metazoa; Chordata; Craniata; Vertebrata; Euteleostomi; Mammalia; Eutheria; Euarchontoglires; Primates; Haplorrhini; Catarrhini; Hominidae; Homo	.	PladumEVm048205t1.p1	1-594[+]	CALL3_HUMAN^CALL3_HUMAN^Q:63-193,H:13-147^36.296%ID^E:7.45e-20^RecName: Full=Calmodulin-like protein 3;^Eukaryota; Metazoa; Chordata; Craniata; Vertebrata; Euteleostomi; Mammalia; Eutheria; Euarchontoglires; Primates; Haplorrhini; Catarrhini; Hominidae; Homo`CALL3_HUMAN^CALL3_HUMAN^Q:133-196,H:14-77^31.25%ID^E:0.000257^RecName: Full=Calmodulin-like protein 3;^Eukaryota; Metazoa; Chordata; Craniata; Vertebrata; Euteleostomi; Mammalia; Eutheria; Euarchontoglires; Primates; Haplorrhini; Catarrhini; Hominidae; Homo	PF13499.8^EF-hand_7^EF-hand domain pair^59-119^E:1.8e-12`PF13405.8^EF-hand_6^EF-hand domain^59-85^E:9.5e-06`PF13202.8^EF-hand_5^EF hand^59-80^E:0.036`PF13833.8^EF-hand_8^EF-hand domain pair^71-119^E:0.0013`PF13499.8^EF-hand_7^EF-hand domain pair^131-191^E:6.2e-14`PF00036.34^EF-hand_1^EF hand^132-158^E:2.7e-07`PF13405.8^EF-hand_6^EF-hand domain^132-159^E:8.2e-08`PF13202.8^EF-hand_5^EF hand^132-154^E:1.8e-06`PF13833.8^EF-hand_8^EF-hand domain pair^144-193^E:4.5e-09`PF00036.34^EF-hand_1^EF hand^167-192^E:4.7e-06`PF13202.8^EF-hand_5^EF hand^171-192^E:0.026	.	.	.	KEGG:hsa:810	GO:0070062^cellular_component^extracellular exosome`GO:0005509^molecular_function^calcium ion binding`GO:0030234^molecular_function^enzyme regulator activity	GO:0070062^cellular_component^extracellular exosome`GO:0005509^molecular_function^calcium ion binding`GO:0030234^molecular_function^enzyme regulator activity	GO:0005509^molecular_function^calcium ion binding
PladumEVm047978	PladumEVm047978t1	.	.	PladumEVm047978t1.p2	3-413[+]	.	.	.	.	.	.	.	.	.
PladumEVm047978	PladumEVm047978t1	.	.	PladumEVm047978t1.p1	388-981[+]	.	.	.	.	.	.	.	.	.
PladumEVm020546	PladumEVm020546t1	PARB_MYCTU^PARB_MYCTU^Q:2425-1841,H:52-244^30.964%ID^E:1.46e-14^RecName: Full=Probable chromosome-partitioning protein ParB;^Bacteria; Actinobacteria; Corynebacteriales; Mycobacteriaceae; Mycobacterium; Mycobacterium tuberculosis complex	.	PladumEVm020546t1.p2	1445-2431[-]	PARB_MYCTU^PARB_MYCTU^Q:3-197,H:52-244^30.964%ID^E:3.26e-15^RecName: Full=Probable chromosome-partitioning protein ParB;^Bacteria; Actinobacteria; Corynebacteriales; Mycobacteriaceae; Mycobacterium; Mycobacterium tuberculosis complex	PF02195.20^ParBc^ParB-like nuclease domain^13-108^E:1.2e-12	.	.	COG1475^parb-like partition protein	KEGG:mtu:Rv3917c	GO:0060187^cellular_component^cell pole`GO:0005694^cellular_component^chromosome`GO:0005576^cellular_component^extracellular region`GO:0005886^cellular_component^plasma membrane`GO:0003677^molecular_function^DNA binding`GO:0007059^biological_process^chromosome segregation`GO:0045881^biological_process^positive regulation of sporulation resulting in formation of a cellular spore	GO:0060187^cellular_component^cell pole`GO:0005694^cellular_component^chromosome`GO:0005576^cellular_component^extracellular region`GO:0005886^cellular_component^plasma membrane`GO:0003677^molecular_function^DNA binding`GO:0007059^biological_process^chromosome segregation`GO:0045881^biological_process^positive regulation of sporulation resulting in formation of a cellular spore	.
PladumEVm020546	PladumEVm020546t1	PARB_MYCTU^PARB_MYCTU^Q:2425-1841,H:52-244^30.964%ID^E:1.46e-14^RecName: Full=Probable chromosome-partitioning protein ParB;^Bacteria; Actinobacteria; Corynebacteriales; Mycobacteriaceae; Mycobacterium; Mycobacterium tuberculosis complex	.	PladumEVm020546t1.p4	347-796[-]	.	.	.	.	COG1475^parb-like partition protein	KEGG:mtu:Rv3917c	GO:0060187^cellular_component^cell pole`GO:0005694^cellular_component^chromosome`GO:0005576^cellular_component^extracellular region`GO:0005886^cellular_component^plasma membrane`GO:0003677^molecular_function^DNA binding`GO:0007059^biological_process^chromosome segregation`GO:0045881^biological_process^positive regulation of sporulation resulting in formation of a cellular spore	.	.
PladumEVm020546	PladumEVm020546t1	PARB_MYCTU^PARB_MYCTU^Q:2425-1841,H:52-244^30.964%ID^E:1.46e-14^RecName: Full=Probable chromosome-partitioning protein ParB;^Bacteria; Actinobacteria; Corynebacteriales; Mycobacteriaceae; Mycobacterium; Mycobacterium tuberculosis complex	.	PladumEVm020546t1.p1	2907-4172[+]	.	.	.	.	COG1475^parb-like partition protein	KEGG:mtu:Rv3917c	GO:0060187^cellular_component^cell pole`GO:0005694^cellular_component^chromosome`GO:0005576^cellular_component^extracellular region`GO:0005886^cellular_component^plasma membrane`GO:0003677^molecular_function^DNA binding`GO:0007059^biological_process^chromosome segregation`GO:0045881^biological_process^positive regulation of sporulation resulting in formation of a cellular spore	.	.
PladumEVm028213	PladumEVm028213t1	PARB_MYCTU^PARB_MYCTU^Q:16-600,H:52-244^30.964%ID^E:6.93e-15^RecName: Full=Probable chromosome-partitioning protein ParB;^Bacteria; Actinobacteria; Corynebacteriales; Mycobacteriaceae; Mycobacterium; Mycobacterium tuberculosis complex	.	PladumEVm028213t1.p1	1-996[+]	PARB_MYCTU^PARB_MYCTU^Q:6-200,H:52-244^30.964%ID^E:3.54e-15^RecName: Full=Probable chromosome-partitioning protein ParB;^Bacteria; Actinobacteria; Corynebacteriales; Mycobacteriaceae; Mycobacterium; Mycobacterium tuberculosis complex	PF02195.20^ParBc^ParB-like nuclease domain^16-111^E:1.2e-12	.	.	COG1475^parb-like partition protein	KEGG:mtu:Rv3917c	GO:0060187^cellular_component^cell pole`GO:0005694^cellular_component^chromosome`GO:0005576^cellular_component^extracellular region`GO:0005886^cellular_component^plasma membrane`GO:0003677^molecular_function^DNA binding`GO:0007059^biological_process^chromosome segregation`GO:0045881^biological_process^positive regulation of sporulation resulting in formation of a cellular spore	GO:0060187^cellular_component^cell pole`GO:0005694^cellular_component^chromosome`GO:0005576^cellular_component^extracellular region`GO:0005886^cellular_component^plasma membrane`GO:0003677^molecular_function^DNA binding`GO:0007059^biological_process^chromosome segregation`GO:0045881^biological_process^positive regulation of sporulation resulting in formation of a cellular spore	.
PladumEVm028213	PladumEVm028213t1	PARB_MYCTU^PARB_MYCTU^Q:16-600,H:52-244^30.964%ID^E:6.93e-15^RecName: Full=Probable chromosome-partitioning protein ParB;^Bacteria; Actinobacteria; Corynebacteriales; Mycobacteriaceae; Mycobacterium; Mycobacterium tuberculosis complex	.	PladumEVm028213t1.p4	1645-2094[+]	.	.	.	.	COG1475^parb-like partition protein	KEGG:mtu:Rv3917c	GO:0060187^cellular_component^cell pole`GO:0005694^cellular_component^chromosome`GO:0005576^cellular_component^extracellular region`GO:0005886^cellular_component^plasma membrane`GO:0003677^molecular_function^DNA binding`GO:0007059^biological_process^chromosome segregation`GO:0045881^biological_process^positive regulation of sporulation resulting in formation of a cellular spore	.	.
PladumEVm065732	PladumEVm065732t1	.	.	PladumEVm065732t1.p2	1-459[+]	.	.	.	.	.	.	.	.	.
PladumEVm042534	PladumEVm042534t1	.	.	PladumEVm042534t1.p1	2-670[+]	.	.	.	.	.	.	.	.	.
PladumEVm022139	PladumEVm022139t1	.	.	PladumEVm022139t1.p1	816-2015[+]	.	.	.	.	.	.	.	.	.
PladumEVm022139	PladumEVm022139t1	.	.	PladumEVm022139t1.p3	3-644[+]	.	.	.	.	.	.	.	.	.
PladumEVm062006	PladumEVm062006t1	MTB1_HERAU^MTB1_HERAU^Q:103-468,H:5-121^30.4%ID^E:5.2e-06^RecName: Full=Modification methylase HgiBI;^Bacteria; Chloroflexi; Chloroflexia; Herpetosiphonales; Herpetosiphonaceae; Herpetosiphon	.	.	.	.	.	.	.	.	.	GO:0003886^molecular_function^DNA (cytosine-5-)-methyltransferase activity`GO:0009307^biological_process^DNA restriction-modification system	.	.
PladumEVm033103	PladumEVm033103t1	.	.	PladumEVm033103t1.p1	939-1793[+]	.	.	.	.	.	.	.	.	.
PladumEVm061944	PladumEVm061944t1	.	.	.	.	.	.	.	.	.	.	.	.	.
PladumEVm012292	PladumEVm012292t1	.	.	PladumEVm012292t1.p1	961-2721[+]	.	.	.	.	.	.	.	.	.
PladumEVm017129	PladumEVm017129t5	FXL17_XENLA^FXL17_XENLA^Q:442-1557,H:294-662^34.584%ID^E:5.04e-63^RecName: Full=F-box/LRR-repeat protein 17 {ECO:0000303|PubMed:30190310};^Eukaryota; Metazoa; Chordata; Craniata; Vertebrata; Euteleostomi; Amphibia; Batrachia; Anura; Pipoidea; Pipidae; Xenopodinae; Xenopus; Xenopus	.	PladumEVm017129t5.p1	178-1611[+]	FXL17_XENLA^FXL17_XENLA^Q:89-460,H:294-662^34.584%ID^E:3.85e-67^RecName: Full=F-box/LRR-repeat protein 17 {ECO:0000303|PubMed:30190310};^Eukaryota; Metazoa; Chordata; Craniata; Vertebrata; Euteleostomi; Amphibia; Batrachia; Anura; Pipoidea; Pipidae; Xenopodinae; Xenopus; Xenopus	PF12937.9^F-box-like^F-box-like^89-134^E:2.8e-12`PF00646.35^F-box^F-box domain^89-130^E:2.9e-07`PF13516.8^LRR_6^Leucine Rich repeat^181-192^E:3500`PF13516.8^LRR_6^Leucine Rich repeat^207-219^E:650`PF13516.8^LRR_6^Leucine Rich repeat^237-257^E:62`PF13516.8^LRR_6^Leucine Rich repeat^260-283^E:8.1`PF13516.8^LRR_6^Leucine Rich repeat^286-307^E:300`PF13516.8^LRR_6^Leucine Rich repeat^310-320^E:6800`PF13516.8^LRR_6^Leucine Rich repeat^337-353^E:420`PF13516.8^LRR_6^Leucine Rich repeat^365-384^E:14`PF13516.8^LRR_6^Leucine Rich repeat^386-410^E:0.0023`PF13516.8^LRR_6^Leucine Rich repeat^413-428^E:680	.	.	.	KEGG:xla:100158323	GO:0005737^cellular_component^cytoplasm`GO:0005634^cellular_component^nucleus`GO:0019005^cellular_component^SCF ubiquitin ligase complex`GO:0007399^biological_process^nervous system development`GO:0014033^biological_process^neural crest cell differentiation`GO:0043161^biological_process^proteasome-mediated ubiquitin-dependent protein catabolic process`GO:0000209^biological_process^protein polyubiquitination`GO:0006515^biological_process^protein quality control for misfolded or incompletely synthesized proteins`GO:0016567^biological_process^protein ubiquitination`GO:0008589^biological_process^regulation of smoothened signaling pathway`GO:0031146^biological_process^SCF-dependent proteasomal ubiquitin-dependent protein catabolic process	GO:0005737^cellular_component^cytoplasm`GO:0005634^cellular_component^nucleus`GO:0019005^cellular_component^SCF ubiquitin ligase complex`GO:0007399^biological_process^nervous system development`GO:0014033^biological_process^neural crest cell differentiation`GO:0043161^biological_process^proteasome-mediated ubiquitin-dependent protein catabolic process`GO:0000209^biological_process^protein polyubiquitination`GO:0006515^biological_process^protein quality control for misfolded or incompletely synthesized proteins`GO:0016567^biological_process^protein ubiquitination`GO:0008589^biological_process^regulation of smoothened signaling pathway`GO:0031146^biological_process^SCF-dependent proteasomal ubiquitin-dependent protein catabolic process	GO:0005515^molecular_function^protein binding
PladumEVm009829	PladumEVm009829t3	FEM1B_CHICK^FEM1B_CHICK^Q:335-2179,H:44-627^33.281%ID^E:1.64e-102^RecName: Full=Protein fem-1 homolog B;^Eukaryota; Metazoa; Chordata; Craniata; Vertebrata; Euteleostomi; Archelosauria; Archosauria; Dinosauria; Saurischia; Theropoda; Coelurosauria; Aves; Neognathae; Galloanserae; Galliformes; Phasianidae; Phasianinae; Gallus	.	PladumEVm009829t3.p1	188-2182[+]	FEM1B_CHICK^FEM1B_CHICK^Q:50-664,H:44-627^33.968%ID^E:5.15e-110^RecName: Full=Protein fem-1 homolog B;^Eukaryota; Metazoa; Chordata; Craniata; Vertebrata; Euteleostomi; Archelosauria; Archosauria; Dinosauria; Saurischia; Theropoda; Coelurosauria; Aves; Neognathae; Galloanserae; Galliformes; Phasianidae; Phasianinae; Gallus	PF12796.9^Ank_2^Ankyrin repeats (3 copies)^21-122^E:7e-07`PF13637.8^Ank_4^Ankyrin repeats (many copies)^96-147^E:8.2e-07`PF12796.9^Ank_2^Ankyrin repeats (3 copies)^128-190^E:3.2e-13`PF13637.8^Ank_4^Ankyrin repeats (many copies)^129-180^E:9.3e-09`PF13857.8^Ank_5^Ankyrin repeats (many copies)^158-197^E:4.6e-08`PF13606.8^Ank_3^Ankyrin repeat^159-187^E:0.00043`PF00023.32^Ank^Ankyrin repeat^159-191^E:3.3e-06`PF13637.8^Ank_4^Ankyrin repeats (many copies)^161-213^E:2.3e-09`PF13857.8^Ank_5^Ankyrin repeats (many copies)^179-230^E:3e-08`PF12796.9^Ank_2^Ankyrin repeats (3 copies)^199-274^E:1.2e-11	.	.	.	KEGG:gga:415559	GO:0005737^cellular_component^cytoplasm`GO:0005634^cellular_component^nucleus`GO:0006915^biological_process^apoptotic process`GO:0016567^biological_process^protein ubiquitination`GO:2000001^biological_process^regulation of DNA damage checkpoint	GO:0005737^cellular_component^cytoplasm`GO:0005634^cellular_component^nucleus`GO:0006915^biological_process^apoptotic process`GO:0016567^biological_process^protein ubiquitination`GO:2000001^biological_process^regulation of DNA damage checkpoint	GO:0005515^molecular_function^protein binding
PladumEVm013744	PladumEVm013744t1	RIBX_ECOLI^RIBX_ECOLI^Q:272-658,H:27-154^32.09%ID^E:2.93e-09^RecName: Full=N-glycosidase YbiA {ECO:0000305|PubMed:25431972};^Bacteria; Proteobacteria; Gammaproteobacteria; Enterobacterales; Enterobacteriaceae; Escherichia	.	PladumEVm013744t1.p1	2-1768[+]	RIBX_ECOLI^RIBX_ECOLI^Q:94-219,H:29-154^31.298%ID^E:1.34e-07^RecName: Full=N-glycosidase YbiA {ECO:0000305|PubMed:25431972};^Bacteria; Proteobacteria; Gammaproteobacteria; Enterobacterales; Enterobacteriaceae; Escherichia	PF08719.13^NADAR^NADAR domain^90-219^E:2.5e-16	.	.	COG3236^Swarming motility protein YbiA	KEGG:ecj:JW0783`KEGG:eco:b0798	GO:0016799^molecular_function^hydrolase activity, hydrolyzing N-glycosyl compounds`GO:1901135^biological_process^carbohydrate derivative metabolic process`GO:0034656^biological_process^nucleobase-containing small molecule catabolic process`GO:0009231^biological_process^riboflavin biosynthetic process	GO:0016799^molecular_function^hydrolase activity, hydrolyzing N-glycosyl compounds`GO:1901135^biological_process^carbohydrate derivative metabolic process`GO:0034656^biological_process^nucleobase-containing small molecule catabolic process`GO:0009231^biological_process^riboflavin biosynthetic process	.
PladumEVm026018	PladumEVm026018t1	.	.	PladumEVm026018t1.p1	55-1074[+]	.	.	.	.	.	.	.	.	.
PladumEVm026018	PladumEVm026018t1	.	.	PladumEVm026018t1.p3	1850-2161[+]	.	.	.	.	.	.	.	.	.
PladumEVm052339	PladumEVm052339t1	.	.	PladumEVm052339t1.p2	717-1028[+]	.	.	.	.	.	.	.	.	.
PladumEVm104205	PladumEVm104205t1	.	.	PladumEVm104205t1.p1	1-321[+]	.	.	.	.	.	.	.	.	.
PladumEVm019880	PladumEVm019880t1	CP3AB_MOUSE^CP3AB_MOUSE^Q:4-1443,H:40-497^36.175%ID^E:4.52e-93^RecName: Full=Cytochrome P450 3A11;^Eukaryota; Metazoa; Chordata; Craniata; Vertebrata; Euteleostomi; Mammalia; Eutheria; Euarchontoglires; Glires; Rodentia; Myomorpha; Muroidea; Muridae; Murinae; Mus; Mus	.	PladumEVm019880t1.p1	1-1449[+]	CP3AB_MOUSE^CP3AB_MOUSE^Q:2-481,H:40-497^36.175%ID^E:1.1e-105^RecName: Full=Cytochrome P450 3A11;^Eukaryota; Metazoa; Chordata; Craniata; Vertebrata; Euteleostomi; Mammalia; Eutheria; Euarchontoglires; Glires; Rodentia; Myomorpha; Muroidea; Muridae; Murinae; Mus; Mus	PF00067.24^p450^Cytochrome P450^2-468^E:1.7e-93	.	.	.	KEGG:mmu:13112	GO:0005789^cellular_component^endoplasmic reticulum membrane`GO:0043231^cellular_component^intracellular membrane-bounded organelle`GO:0070330^molecular_function^aromatase activity`GO:0032451^molecular_function^demethylase activity`GO:0101020^molecular_function^estrogen 16-alpha-hydroxylase activity`GO:0020037^molecular_function^heme binding`GO:0005506^molecular_function^iron ion binding`GO:0004497^molecular_function^monooxygenase activity`GO:0016491^molecular_function^oxidoreductase activity`GO:0008401^molecular_function^retinoic acid 4-hydroxylase activity`GO:0008395^molecular_function^steroid hydroxylase activity`GO:0050649^molecular_function^testosterone 6-beta-hydroxylase activity`GO:0070989^biological_process^oxidative demethylation`GO:0009617^biological_process^response to bacterium`GO:0008202^biological_process^steroid metabolic process	GO:0005789^cellular_component^endoplasmic reticulum membrane`GO:0043231^cellular_component^intracellular membrane-bounded organelle`GO:0070330^molecular_function^aromatase activity`GO:0032451^molecular_function^demethylase activity`GO:0101020^molecular_function^estrogen 16-alpha-hydroxylase activity`GO:0020037^molecular_function^heme binding`GO:0005506^molecular_function^iron ion binding`GO:0004497^molecular_function^monooxygenase activity`GO:0016491^molecular_function^oxidoreductase activity`GO:0008401^molecular_function^retinoic acid 4-hydroxylase activity`GO:0008395^molecular_function^steroid hydroxylase activity`GO:0050649^molecular_function^testosterone 6-beta-hydroxylase activity`GO:0070989^biological_process^oxidative demethylation`GO:0009617^biological_process^response to bacterium`GO:0008202^biological_process^steroid metabolic process	GO:0005506^molecular_function^iron ion binding`GO:0016705^molecular_function^oxidoreductase activity, acting on paired donors, with incorporation or reduction of molecular oxygen`GO:0020037^molecular_function^heme binding`GO:0055114^biological_process^obsolete oxidation-reduction process
PladumEVm098997	PladumEVm098997t1	.	.	.	.	.	.	.	.	.	.	.	.	.
PladumEVm007837	PladumEVm007837t1	AXDN1_HUMAN^AXDN1_HUMAN^Q:59-1375,H:393-822^28.054%ID^E:1.05e-47^RecName: Full=Axonemal dynein light chain domain-containing protein 1;^Eukaryota; Metazoa; Chordata; Craniata; Vertebrata; Euteleostomi; Mammalia; Eutheria; Euarchontoglires; Primates; Haplorrhini; Catarrhini; Hominidae; Homo	.	PladumEVm007837t1.p1	47-2305[+]	AXDN1_HUMAN^AXDN1_HUMAN^Q:5-443,H:393-822^28.054%ID^E:1.1e-51^RecName: Full=Axonemal dynein light chain domain-containing protein 1;^Eukaryota; Metazoa; Chordata; Craniata; Vertebrata; Euteleostomi; Mammalia; Eutheria; Euarchontoglires; Primates; Haplorrhini; Catarrhini; Hominidae; Homo	.	.	.	.	KEGG:hsa:126859	.	.	.
PladumEVm026289	PladumEVm026289t1	KCNKG_HUMAN^KCNKG_HUMAN^Q:643-1320,H:23-246^32.627%ID^E:1.05e-31^RecName: Full=Potassium channel subfamily K member 16;^Eukaryota; Metazoa; Chordata; Craniata; Vertebrata; Euteleostomi; Mammalia; Eutheria; Euarchontoglires; Primates; Haplorrhini; Catarrhini; Hominidae; Homo	.	PladumEVm026289t1.p1	592-1641[+]	KCNKG_HUMAN^KCNKG_HUMAN^Q:18-243,H:23-246^33.898%ID^E:1.56e-38^RecName: Full=Potassium channel subfamily K member 16;^Eukaryota; Metazoa; Chordata; Craniata; Vertebrata; Euteleostomi; Mammalia; Eutheria; Euarchontoglires; Primates; Haplorrhini; Catarrhini; Hominidae; Homo	PF07885.18^Ion_trans_2^Ion channel^82-140^E:5.7e-17`PF07885.18^Ion_trans_2^Ion channel^175-254^E:1.7e-14	.	.	.	KEGG:hsa:83795	GO:0005887^cellular_component^integral component of plasma membrane`GO:0005886^cellular_component^plasma membrane`GO:0005267^molecular_function^potassium channel activity`GO:0022841^molecular_function^potassium ion leak channel activity`GO:0005244^molecular_function^voltage-gated ion channel activity`GO:0071805^biological_process^potassium ion transmembrane transport`GO:0006813^biological_process^potassium ion transport`GO:0034765^biological_process^regulation of ion transmembrane transport`GO:0030322^biological_process^stabilization of membrane potential	GO:0005887^cellular_component^integral component of plasma membrane`GO:0005886^cellular_component^plasma membrane`GO:0005267^molecular_function^potassium channel activity`GO:0022841^molecular_function^potassium ion leak channel activity`GO:0005244^molecular_function^voltage-gated ion channel activity`GO:0071805^biological_process^potassium ion transmembrane transport`GO:0006813^biological_process^potassium ion transport`GO:0034765^biological_process^regulation of ion transmembrane transport`GO:0030322^biological_process^stabilization of membrane potential	.
PladumEVm032156	PladumEVm032156t1	.	.	PladumEVm032156t1.p2	849-1472[+]	.	.	.	.	.	.	.	.	.
PladumEVm085035	PladumEVm085035t1	.	.	.	.	.	.	.	.	.	.	.	.	.
PladumEVm047207	PladumEVm047207t3	.	.	PladumEVm047207t3.p1	1-624[+]	.	.	.	.	.	.	.	.	.
PladumEVm026800	PladumEVm026800t1	KC1A_XENLA^KC1A_XENLA^Q:262-1248,H:3-325^70.821%ID^E:9.38e-164^RecName: Full=Casein kinase I isoform alpha;^Eukaryota; Metazoa; Chordata; Craniata; Vertebrata; Euteleostomi; Amphibia; Batrachia; Anura; Pipoidea; Pipidae; Xenopodinae; Xenopus; Xenopus	.	PladumEVm026800t1.p1	232-1263[+]	KC1A_XENLA^KC1A_XENLA^Q:11-339,H:3-325^70.821%ID^E:1.5e-177^RecName: Full=Casein kinase I isoform alpha;^Eukaryota; Metazoa; Chordata; Craniata; Vertebrata; Euteleostomi; Amphibia; Batrachia; Anura; Pipoidea; Pipidae; Xenopodinae; Xenopus; Xenopus	PF00069.27^Pkinase^Protein kinase domain^28-248^E:3.8e-25`PF07714.19^PK_Tyr_Ser-Thr^Protein tyrosine and serine/threonine kinase^29-292^E:2.8e-15`PF17667.3^Pkinase_fungal^Fungal protein kinase^137-226^E:4.7e-08	.	.	.	KEGG:xla:379624	GO:0036064^cellular_component^ciliary basal body`GO:0005737^cellular_component^cytoplasm`GO:0016607^cellular_component^nuclear speck`GO:0005524^molecular_function^ATP binding`GO:0106310^molecular_function^protein serine kinase activity`GO:0004674^molecular_function^protein serine/threonine kinase activity`GO:0007049^biological_process^cell cycle`GO:0051301^biological_process^cell division`GO:0045104^biological_process^intermediate filament cytoskeleton organization`GO:0006468^biological_process^protein phosphorylation`GO:0016055^biological_process^Wnt signaling pathway	GO:0036064^cellular_component^ciliary basal body`GO:0005737^cellular_component^cytoplasm`GO:0016607^cellular_component^nuclear speck`GO:0005524^molecular_function^ATP binding`GO:0106310^molecular_function^protein serine kinase activity`GO:0004674^molecular_function^protein serine/threonine kinase activity`GO:0007049^biological_process^cell cycle`GO:0051301^biological_process^cell division`GO:0045104^biological_process^intermediate filament cytoskeleton organization`GO:0006468^biological_process^protein phosphorylation`GO:0016055^biological_process^Wnt signaling pathway	GO:0004672^molecular_function^protein kinase activity`GO:0005524^molecular_function^ATP binding`GO:0006468^biological_process^protein phosphorylation
PladumEVm016809	PladumEVm016809t5	ACH10_CHICK^ACH10_CHICK^Q:186-1439,H:33-445^34.038%ID^E:6.61e-75^RecName: Full=Neuronal acetylcholine receptor subunit alpha-10;^Eukaryota; Metazoa; Chordata; Craniata; Vertebrata; Euteleostomi; Archelosauria; Archosauria; Dinosauria; Saurischia; Theropoda; Coelurosauria; Aves; Neognathae; Galloanserae; Galliformes; Phasianidae; Phasianinae; Gallus	.	PladumEVm016809t5.p1	3-1496[+]	ACH10_CHICK^ACH10_CHICK^Q:62-479,H:33-445^34.272%ID^E:1.55e-86^RecName: Full=Neuronal acetylcholine receptor subunit alpha-10;^Eukaryota; Metazoa; Chordata; Craniata; Vertebrata; Euteleostomi; Archelosauria; Archosauria; Dinosauria; Saurischia; Theropoda; Coelurosauria; Aves; Neognathae; Galloanserae; Galliformes; Phasianidae; Phasianinae; Gallus	PF02931.25^Neur_chan_LBD^Neurotransmitter-gated ion-channel ligand binding domain^63-277^E:9.5e-55`PF02932.18^Neur_chan_memb^Neurotransmitter-gated ion-channel transmembrane region^286-404^E:4.1e-29	.	.	.	KEGG:gga:430628	GO:0005887^cellular_component^integral component of plasma membrane`GO:0043005^cellular_component^neuron projection`GO:0045211^cellular_component^postsynaptic membrane`GO:0045202^cellular_component^synapse`GO:0022848^molecular_function^acetylcholine-gated cation-selective channel activity`GO:0005262^molecular_function^calcium channel activity`GO:0030594^molecular_function^neurotransmitter receptor activity`GO:0004888^molecular_function^transmembrane signaling receptor activity`GO:0007268^biological_process^chemical synaptic transmission`GO:0034220^biological_process^ion transmembrane transport`GO:0050877^biological_process^nervous system process`GO:0042391^biological_process^regulation of membrane potential`GO:0007165^biological_process^signal transduction	GO:0005887^cellular_component^integral component of plasma membrane`GO:0043005^cellular_component^neuron projection`GO:0045211^cellular_component^postsynaptic membrane`GO:0045202^cellular_component^synapse`GO:0022848^molecular_function^acetylcholine-gated cation-selective channel activity`GO:0005262^molecular_function^calcium channel activity`GO:0030594^molecular_function^neurotransmitter receptor activity`GO:0004888^molecular_function^transmembrane signaling receptor activity`GO:0007268^biological_process^chemical synaptic transmission`GO:0034220^biological_process^ion transmembrane transport`GO:0050877^biological_process^nervous system process`GO:0042391^biological_process^regulation of membrane potential`GO:0007165^biological_process^signal transduction	GO:0005230^molecular_function^extracellular ligand-gated ion channel activity`GO:0006811^biological_process^ion transport`GO:0016021^cellular_component^integral component of membrane
PladumEVm049347	PladumEVm049347t1	.	.	PladumEVm049347t1.p3	502-894[+]	.	.	.	.	.	.	.	.	.
PladumEVm049347	PladumEVm049347t1	.	.	PladumEVm049347t1.p1	896-1474[+]	.	.	.	.	.	.	.	.	.
PladumEVm060436	PladumEVm060436t1	SSB_NITEU^SSB_NITEU^Q:83-484,H:4-149^42.953%ID^E:6.65e-31^RecName: Full=Single-stranded DNA-binding protein {ECO:0000255|HAMAP-Rule:MF_00984};^Bacteria; Proteobacteria; Betaproteobacteria; Nitrosomonadales; Nitrosomonadaceae; Nitrosomonas	.	PladumEVm060436t1.p1	2-487[+]	SSB_NITEU^SSB_NITEU^Q:28-161,H:4-149^42.953%ID^E:8.08e-32^RecName: Full=Single-stranded DNA-binding protein {ECO:0000255|HAMAP-Rule:MF_00984};^Bacteria; Proteobacteria; Betaproteobacteria; Nitrosomonadales; Nitrosomonadaceae; Nitrosomonas	PF00436.27^SSB^Single-strand binding protein family^28-128^E:2.4e-31	.	.	COG0629^single-stranded DNA-binding protein	KEGG:neu:NE2453	GO:0003697^molecular_function^single-stranded DNA binding`GO:0006310^biological_process^DNA recombination`GO:0006281^biological_process^DNA repair`GO:0006260^biological_process^DNA replication	GO:0003697^molecular_function^single-stranded DNA binding`GO:0006310^biological_process^DNA recombination`GO:0006281^biological_process^DNA repair`GO:0006260^biological_process^DNA replication	GO:0003697^molecular_function^single-stranded DNA binding
PladumEVm070824	PladumEVm070824t1	.	.	PladumEVm070824t1.p1	146-565[+]	.	.	.	.	.	.	.	.	.
PladumEVm048003	PladumEVm048003t1	RUVC_CHLCV^RUVC_CHLCV^Q:1442-1086,H:5-130^31.746%ID^E:6.02e-09^RecName: Full=Crossover junction endodeoxyribonuclease RuvC {ECO:0000255|HAMAP-Rule:MF_00034};^Bacteria; Chlamydiae; Chlamydiales; Chlamydiaceae; Chlamydia/Chlamydophila group; Chlamydia	.	PladumEVm048003t1.p3	990-1445[-]	RUVC_CHLCV^RUVC_CHLCV^Q:2-120,H:5-130^31.746%ID^E:3.95e-10^RecName: Full=Crossover junction endodeoxyribonuclease RuvC {ECO:0000255|HAMAP-Rule:MF_00034};^Bacteria; Chlamydiae; Chlamydiales; Chlamydiaceae; Chlamydia/Chlamydophila group; Chlamydia	PF02075.19^RuvC^Crossover junction endodeoxyribonuclease RuvC^2-136^E:5.7e-09	.	.	COG0817^Nuclease that resolves Holliday junction intermediates in genetic recombination. Cleaves the cruciform structure in supercoiled DNA by nicking to strands with the same polarity at sites symmetrically opposed at the junction in the homologous arms and leaves a 5'-terminal phosphate and a 3'-terminal hydroxyl group (By similarity)	KEGG:cca:CCA_00119	GO:0008821^molecular_function^crossover junction endodeoxyribonuclease activity`GO:0000287^molecular_function^magnesium ion binding`GO:0003676^molecular_function^nucleic acid binding`GO:0006310^biological_process^DNA recombination`GO:0006281^biological_process^DNA repair	GO:0008821^molecular_function^crossover junction endodeoxyribonuclease activity`GO:0000287^molecular_function^magnesium ion binding`GO:0003676^molecular_function^nucleic acid binding`GO:0006310^biological_process^DNA recombination`GO:0006281^biological_process^DNA repair	GO:0004520^molecular_function^endodeoxyribonuclease activity`GO:0006281^biological_process^DNA repair`GO:0006310^biological_process^DNA recombination
PladumEVm048003	PladumEVm048003t1	RUVC_CHLCV^RUVC_CHLCV^Q:1442-1086,H:5-130^31.746%ID^E:6.02e-09^RecName: Full=Crossover junction endodeoxyribonuclease RuvC {ECO:0000255|HAMAP-Rule:MF_00034};^Bacteria; Chlamydiae; Chlamydiales; Chlamydiaceae; Chlamydia/Chlamydophila group; Chlamydia	.	PladumEVm048003t1.p7	536-859[-]	.	PF03965.18^Penicillinase_R^Penicillinase repressor^19-98^E:8.5e-06	.	.	COG0817^Nuclease that resolves Holliday junction intermediates in genetic recombination. Cleaves the cruciform structure in supercoiled DNA by nicking to strands with the same polarity at sites symmetrically opposed at the junction in the homologous arms and leaves a 5'-terminal phosphate and a 3'-terminal hydroxyl group (By similarity)	KEGG:cca:CCA_00119	GO:0008821^molecular_function^crossover junction endodeoxyribonuclease activity`GO:0000287^molecular_function^magnesium ion binding`GO:0003676^molecular_function^nucleic acid binding`GO:0006310^biological_process^DNA recombination`GO:0006281^biological_process^DNA repair	.	GO:0003677^molecular_function^DNA binding`GO:0045892^biological_process^negative regulation of transcription, DNA-templated
PladumEVm048003	PladumEVm048003t1	RUVC_CHLCV^RUVC_CHLCV^Q:1442-1086,H:5-130^31.746%ID^E:6.02e-09^RecName: Full=Crossover junction endodeoxyribonuclease RuvC {ECO:0000255|HAMAP-Rule:MF_00034};^Bacteria; Chlamydiae; Chlamydiales; Chlamydiaceae; Chlamydia/Chlamydophila group; Chlamydia	.	PladumEVm048003t1.p5	49-393[-]	.	PF18066.3^Phage_ABA_S^Phage ABA sandwich domain^9-110^E:1.9e-13	.	.	COG0817^Nuclease that resolves Holliday junction intermediates in genetic recombination. Cleaves the cruciform structure in supercoiled DNA by nicking to strands with the same polarity at sites symmetrically opposed at the junction in the homologous arms and leaves a 5'-terminal phosphate and a 3'-terminal hydroxyl group (By similarity)	KEGG:cca:CCA_00119	GO:0008821^molecular_function^crossover junction endodeoxyribonuclease activity`GO:0000287^molecular_function^magnesium ion binding`GO:0003676^molecular_function^nucleic acid binding`GO:0006310^biological_process^DNA recombination`GO:0006281^biological_process^DNA repair	.	.
PladumEVm064591	PladumEVm064591t1	RUVC_CHLCV^RUVC_CHLCV^Q:5-361,H:5-130^31.746%ID^E:3.32e-10^RecName: Full=Crossover junction endodeoxyribonuclease RuvC {ECO:0000255|HAMAP-Rule:MF_00034};^Bacteria; Chlamydiae; Chlamydiales; Chlamydiaceae; Chlamydia/Chlamydophila group; Chlamydia	.	PladumEVm064591t1.p1	2-457[+]	RUVC_CHLCV^RUVC_CHLCV^Q:2-120,H:5-130^31.746%ID^E:3.95e-10^RecName: Full=Crossover junction endodeoxyribonuclease RuvC {ECO:0000255|HAMAP-Rule:MF_00034};^Bacteria; Chlamydiae; Chlamydiales; Chlamydiaceae; Chlamydia/Chlamydophila group; Chlamydia	PF02075.19^RuvC^Crossover junction endodeoxyribonuclease RuvC^2-136^E:5.7e-09	.	.	COG0817^Nuclease that resolves Holliday junction intermediates in genetic recombination. Cleaves the cruciform structure in supercoiled DNA by nicking to strands with the same polarity at sites symmetrically opposed at the junction in the homologous arms and leaves a 5'-terminal phosphate and a 3'-terminal hydroxyl group (By similarity)	KEGG:cca:CCA_00119	GO:0008821^molecular_function^crossover junction endodeoxyribonuclease activity`GO:0000287^molecular_function^magnesium ion binding`GO:0003676^molecular_function^nucleic acid binding`GO:0006310^biological_process^DNA recombination`GO:0006281^biological_process^DNA repair	GO:0008821^molecular_function^crossover junction endodeoxyribonuclease activity`GO:0000287^molecular_function^magnesium ion binding`GO:0003676^molecular_function^nucleic acid binding`GO:0006310^biological_process^DNA recombination`GO:0006281^biological_process^DNA repair	GO:0004520^molecular_function^endodeoxyribonuclease activity`GO:0006281^biological_process^DNA repair`GO:0006310^biological_process^DNA recombination
PladumEVm032765	PladumEVm032765t1	GLYL3_HUMAN^GLYL3_HUMAN^Q:253-876,H:46-259^29.148%ID^E:3.19e-13^RecName: Full=Glycine N-acyltransferase-like protein 3 {ECO:0000250|UniProtKB:E9Q5L8};^Eukaryota; Metazoa; Chordata; Craniata; Vertebrata; Euteleostomi; Mammalia; Eutheria; Euarchontoglires; Primates; Haplorrhini; Catarrhini; Hominidae; Homo	.	PladumEVm032765t1.p1	115-978[+]	GLYL3_HUMAN^GLYL3_HUMAN^Q:47-254,H:46-259^29.148%ID^E:3.79e-14^RecName: Full=Glycine N-acyltransferase-like protein 3 {ECO:0000250|UniProtKB:E9Q5L8};^Eukaryota; Metazoa; Chordata; Craniata; Vertebrata; Euteleostomi; Mammalia; Eutheria; Euarchontoglires; Primates; Haplorrhini; Catarrhini; Hominidae; Homo	PF08445.12^FR47^FR47-like protein^189-260^E:1.6e-10`PF08444.12^Gly_acyl_tr_C^Aralkyl acyl-CoA:amino acid N-acyltransferase, C-terminal region^192-260^E:3.8e-05`PF00583.27^Acetyltransf_1^Acetyltransferase (GNAT) family^201-260^E:6.1e-06	.	.	.	KEGG:hsa:389396	GO:0005739^cellular_component^mitochondrion`GO:0047961^molecular_function^glycine N-acyltransferase activity`GO:0016410^molecular_function^N-acyltransferase activity	GO:0005739^cellular_component^mitochondrion`GO:0047961^molecular_function^glycine N-acyltransferase activity`GO:0016410^molecular_function^N-acyltransferase activity	GO:0016747^molecular_function^acyltransferase activity, transferring groups other than amino-acyl groups`GO:0008080^molecular_function^N-acetyltransferase activity
PladumEVm056753	PladumEVm056753t1	BSPH1_HUMAN^BSPH1_HUMAN^Q:128-466,H:45-129^31.579%ID^E:9.48e-09^RecName: Full=Binder of sperm protein homolog 1;^Eukaryota; Metazoa; Chordata; Craniata; Vertebrata; Euteleostomi; Mammalia; Eutheria; Euarchontoglires; Primates; Haplorrhini; Catarrhini; Hominidae; Homo	.	PladumEVm056753t1.p1	2-511[+]	BSPH1_HUMAN^BSPH1_HUMAN^Q:43-155,H:45-129^31.579%ID^E:8.53e-09^RecName: Full=Binder of sperm protein homolog 1;^Eukaryota; Metazoa; Chordata; Craniata; Vertebrata; Euteleostomi; Mammalia; Eutheria; Euarchontoglires; Primates; Haplorrhini; Catarrhini; Hominidae; Homo	PF00040.21^fn2^Fibronectin type II domain^43-83^E:3e-06`PF00040.21^fn2^Fibronectin type II domain^117-155^E:1.3e-11	.	.	.	KEGG:hsa:100131137	GO:0009986^cellular_component^cell surface`GO:0005576^cellular_component^extracellular region`GO:0008201^molecular_function^heparin binding`GO:0007338^biological_process^single fertilization`GO:0048240^biological_process^sperm capacitation	GO:0009986^cellular_component^cell surface`GO:0005576^cellular_component^extracellular region`GO:0008201^molecular_function^heparin binding`GO:0007338^biological_process^single fertilization`GO:0048240^biological_process^sperm capacitation	.
PladumEVm013174	PladumEVm013174t1	.	.	PladumEVm013174t1.p1	1-1716[+]	.	.	.	.	.	.	.	.	.
PladumEVm009768	PladumEVm009768t1	GCY_STRPU^GCY_STRPU^Q:1230-1958,H:850-1092^51.44%ID^E:9.25e-66^RecName: Full=Speract receptor;^Eukaryota; Metazoa; Echinodermata; Eleutherozoa; Echinozoa; Echinoidea; Euechinoidea; Echinacea; Camarodonta; Echinidea; Strongylocentrotidae; Strongylocentrotus	.	PladumEVm009768t1.p1	108-2027[+]	GCY_STRPU^GCY_STRPU^Q:375-617,H:850-1092^51.44%ID^E:3.37e-67^RecName: Full=Speract receptor;^Eukaryota; Metazoa; Echinodermata; Eleutherozoa; Echinozoa; Echinoidea; Euechinoidea; Echinacea; Camarodonta; Echinidea; Strongylocentrotidae; Strongylocentrotus	PF08376.12^NIT^Nitrate and nitrite sensing^106-343^E:1.6e-12`PF00211.22^Guanylate_cyc^Adenylate and Guanylate cyclase catalytic domain^431-614^E:5.1e-49	.	.	.	KEGG:spu:373321	GO:0016021^cellular_component^integral component of membrane`GO:0005886^cellular_component^plasma membrane`GO:0005524^molecular_function^ATP binding`GO:0005525^molecular_function^GTP binding`GO:0004383^molecular_function^guanylate cyclase activity`GO:0001653^molecular_function^peptide receptor activity`GO:0004672^molecular_function^protein kinase activity`GO:0006182^biological_process^cGMP biosynthetic process`GO:0035556^biological_process^intracellular signal transduction`GO:0007168^biological_process^receptor guanylyl cyclase signaling pathway`GO:0007165^biological_process^signal transduction	GO:0016021^cellular_component^integral component of membrane`GO:0005886^cellular_component^plasma membrane`GO:0005524^molecular_function^ATP binding`GO:0005525^molecular_function^GTP binding`GO:0004383^molecular_function^guanylate cyclase activity`GO:0001653^molecular_function^peptide receptor activity`GO:0004672^molecular_function^protein kinase activity`GO:0006182^biological_process^cGMP biosynthetic process`GO:0035556^biological_process^intracellular signal transduction`GO:0007168^biological_process^receptor guanylyl cyclase signaling pathway`GO:0007165^biological_process^signal transduction	GO:0009190^biological_process^cyclic nucleotide biosynthetic process`GO:0035556^biological_process^intracellular signal transduction
PladumEVm027412	PladumEVm027412t1	.	.	PladumEVm027412t1.p1	2-1078[+]	.	.	.	.	.	.	.	.	.
PladumEVm113277	PladumEVm113277t2	.	.	.	.	.	.	.	.	.	.	.	.	.
PladumEVm033034	PladumEVm033034t1	.	.	PladumEVm033034t1.p1	1-912[+]	.	.	.	.	.	.	.	.	.
PladumEVm110232	PladumEVm110232t1	NRARP_XENLA^NRARP_XENLA^Q:123-431,H:7-108^51.456%ID^E:5.16e-27^RecName: Full=Notch-regulated ankyrin repeat-containing protein;^Eukaryota; Metazoa; Chordata; Craniata; Vertebrata; Euteleostomi; Amphibia; Batrachia; Anura; Pipoidea; Pipidae; Xenopodinae; Xenopus; Xenopus	.	PladumEVm110232t1.p1	141-446[+]	NRARP_XENLA^NRARP_XENLA^Q:2-101,H:14-112^51%ID^E:7.43e-30^RecName: Full=Notch-regulated ankyrin repeat-containing protein;^Eukaryota; Metazoa; Chordata; Craniata; Vertebrata; Euteleostomi; Amphibia; Batrachia; Anura; Pipoidea; Pipidae; Xenopodinae; Xenopus; Xenopus	PF12796.9^Ank_2^Ankyrin repeats (3 copies)^9-94^E:6.7e-13`PF13637.8^Ank_4^Ankyrin repeats (many copies)^12-60^E:1.3e-05`PF13857.8^Ank_5^Ankyrin repeats (many copies)^31-80^E:2.3e-07`PF13606.8^Ank_3^Ankyrin repeat^39-66^E:0.00022`PF13637.8^Ank_4^Ankyrin repeats (many copies)^40-92^E:2.7e-12`PF00023.32^Ank^Ankyrin repeat^40-65^E:0.00047	.	.	.	KEGG:xla:108698141`KEGG:xla:495317	GO:0007275^biological_process^multicellular organism development`GO:0007219^biological_process^Notch signaling pathway	GO:0007275^biological_process^multicellular organism development`GO:0007219^biological_process^Notch signaling pathway	GO:0005515^molecular_function^protein binding
PladumEVm009374	PladumEVm009374t5	GCY3E_DROME^GCY3E_DROME^Q:267-2234,H:13-637^32.794%ID^E:1.22e-97^RecName: Full=Guanylate cyclase 32E;^Eukaryota; Metazoa; Ecdysozoa; Arthropoda; Hexapoda; Insecta; Pterygota; Neoptera; Endopterygota; Diptera; Brachycera; Muscomorpha; Ephydroidea; Drosophilidae; Drosophila; Sophophora	.	PladumEVm009374t5.p1	225-2267[+]	GCY3E_DROME^GCY3E_DROME^Q:92-670,H:98-637^34.407%ID^E:3.31e-103^RecName: Full=Guanylate cyclase 32E;^Eukaryota; Metazoa; Ecdysozoa; Arthropoda; Hexapoda; Insecta; Pterygota; Neoptera; Endopterygota; Diptera; Brachycera; Muscomorpha; Ephydroidea; Drosophilidae; Drosophila; Sophophora	PF01094.30^ANF_receptor^Receptor family ligand binding region^77-415^E:1.5e-42`PF07714.19^PK_Tyr_Ser-Thr^Protein tyrosine and serine/threonine kinase^583-654^E:8.5e-12`PF00069.27^Pkinase^Protein kinase domain^585-652^E:5e-08	.	.	.	KEGG:dme:Dmel_CG33114	GO:0005887^cellular_component^integral component of plasma membrane`GO:0005886^cellular_component^plasma membrane`GO:0005524^molecular_function^ATP binding`GO:0005525^molecular_function^GTP binding`GO:0004383^molecular_function^guanylate cyclase activity`GO:0001653^molecular_function^peptide receptor activity`GO:0038023^molecular_function^signaling receptor activity`GO:0006182^biological_process^cGMP biosynthetic process`GO:0019934^biological_process^cGMP-mediated signaling`GO:0006468^biological_process^protein phosphorylation`GO:0007168^biological_process^receptor guanylyl cyclase signaling pathway`GO:0007165^biological_process^signal transduction	GO:0005887^cellular_component^integral component of plasma membrane`GO:0005886^cellular_component^plasma membrane`GO:0005524^molecular_function^ATP binding`GO:0005525^molecular_function^GTP binding`GO:0004383^molecular_function^guanylate cyclase activity`GO:0001653^molecular_function^peptide receptor activity`GO:0038023^molecular_function^signaling receptor activity`GO:0006182^biological_process^cGMP biosynthetic process`GO:0019934^biological_process^cGMP-mediated signaling`GO:0006468^biological_process^protein phosphorylation`GO:0007168^biological_process^receptor guanylyl cyclase signaling pathway`GO:0007165^biological_process^signal transduction	GO:0004672^molecular_function^protein kinase activity`GO:0006468^biological_process^protein phosphorylation`GO:0005524^molecular_function^ATP binding
PladumEVm039559	PladumEVm039559t6	N6MT1_HUMAN^N6MT1_HUMAN^Q:113-754,H:2-213^52.804%ID^E:4.01e-65^RecName: Full=Methyltransferase N6AMT1 {ECO:0000305};^Eukaryota; Metazoa; Chordata; Craniata; Vertebrata; Euteleostomi; Mammalia; Eutheria; Euarchontoglires; Primates; Haplorrhini; Catarrhini; Hominidae; Homo	.	PladumEVm039559t6.p1	50-766[+]	N6MT1_HUMAN^N6MT1_HUMAN^Q:22-235,H:2-213^52.804%ID^E:5.68e-68^RecName: Full=Methyltransferase N6AMT1 {ECO:0000305};^Eukaryota; Metazoa; Chordata; Craniata; Vertebrata; Euteleostomi; Mammalia; Eutheria; Euarchontoglires; Primates; Haplorrhini; Catarrhini; Hominidae; Homo	PF05175.16^MTS^Methyltransferase small domain^69-148^E:2.8e-10`PF01861.18^DUF43^Branched-chain polyamine synthase A C-terminal domain^96-162^E:2.8e-05	.	.	.	KEGG:hsa:29104	GO:0005829^cellular_component^cytosol`GO:0035657^cellular_component^eRF1 methyltransferase complex`GO:0005634^cellular_component^nucleus`GO:0032991^cellular_component^protein-containing complex`GO:0018024^molecular_function^histone-lysine N-methyltransferase activity`GO:0030792^molecular_function^methylarsonite methyltransferase activity`GO:0003676^molecular_function^nucleic acid binding`GO:0008276^molecular_function^protein methyltransferase activity`GO:0036009^molecular_function^protein-glutamine N-methyltransferase activity`GO:1904047^molecular_function^S-adenosyl-L-methionine binding`GO:0008757^molecular_function^S-adenosylmethionine-dependent methyltransferase activity`GO:0009007^molecular_function^site-specific DNA-methyltransferase (adenine-specific) activity`GO:0018872^biological_process^arsonoacetate metabolic process`GO:0032775^biological_process^DNA methylation on adenine`GO:0034968^biological_process^histone lysine methylation`GO:0032259^biological_process^methylation`GO:0018364^biological_process^peptidyl-glutamine methylation`GO:0030307^biological_process^positive regulation of cell growth`GO:0009404^biological_process^toxin metabolic process`GO:0006415^biological_process^translational termination	GO:0005829^cellular_component^cytosol`GO:0035657^cellular_component^eRF1 methyltransferase complex`GO:0005634^cellular_component^nucleus`GO:0032991^cellular_component^protein-containing complex`GO:0018024^molecular_function^histone-lysine N-methyltransferase activity`GO:0030792^molecular_function^methylarsonite methyltransferase activity`GO:0003676^molecular_function^nucleic acid binding`GO:0008276^molecular_function^protein methyltransferase activity`GO:0036009^molecular_function^protein-glutamine N-methyltransferase activity`GO:1904047^molecular_function^S-adenosyl-L-methionine binding`GO:0008757^molecular_function^S-adenosylmethionine-dependent methyltransferase activity`GO:0009007^molecular_function^site-specific DNA-methyltransferase (adenine-specific) activity`GO:0018872^biological_process^arsonoacetate metabolic process`GO:0032775^biological_process^DNA methylation on adenine`GO:0034968^biological_process^histone lysine methylation`GO:0032259^biological_process^methylation`GO:0018364^biological_process^peptidyl-glutamine methylation`GO:0030307^biological_process^positive regulation of cell growth`GO:0009404^biological_process^toxin metabolic process`GO:0006415^biological_process^translational termination	GO:0008168^molecular_function^methyltransferase activity
PladumEVm079006	PladumEVm079006t1	.	.	PladumEVm079006t1.p1	3-422[+]	.	.	.	.	.	.	.	.	.
PladumEVm105905	PladumEVm105905t1	.	.	.	.	.	.	.	.	.	.	.	.	.
PladumEVm047031	PladumEVm047031t1	.	.	PladumEVm047031t1.p2	2297-2788[+]	.	PF08395.14^7tm_7^7tm Chemosensory receptor^9-160^E:1.2e-06	.	.	.	.	.	.	GO:0050909^biological_process^sensory perception of taste`GO:0016021^cellular_component^integral component of membrane
PladumEVm041321	PladumEVm041321t1	.	.	PladumEVm041321t1.p1	1-741[+]	.	PF03372.25^Exo_endo_phos^Endonuclease/Exonuclease/phosphatase family^2-227^E:2e-10`PF14529.8^Exo_endo_phos_2^Endonuclease-reverse transcriptase^98-230^E:1.1e-09	.	.	.	.	.	.	.
PladumEVm041321	PladumEVm041321t1	.	.	PladumEVm041321t1.p2	1061-1432[+]	.	.	.	.	.	.	.	.	.
PladumEVm066348	PladumEVm066348t1	.	.	PladumEVm066348t1.p1	1-381[+]	.	.	.	.	.	.	.	.	.
PladumEVm052010	PladumEVm052010t1	APT_RAT^APT_RAT^Q:158-676,H:6-180^52.571%ID^E:6.28e-58^RecName: Full=Adenine phosphoribosyltransferase;^Eukaryota; Metazoa; Chordata; Craniata; Vertebrata; Euteleostomi; Mammalia; Eutheria; Euarchontoglires; Glires; Rodentia; Myomorpha; Muroidea; Muridae; Murinae; Rattus	.	PladumEVm052010t1.p1	131-685[+]	APT_RAT^APT_RAT^Q:7-182,H:3-180^51.685%ID^E:8.49e-60^RecName: Full=Adenine phosphoribosyltransferase;^Eukaryota; Metazoa; Chordata; Craniata; Vertebrata; Euteleostomi; Mammalia; Eutheria; Euarchontoglires; Glires; Rodentia; Myomorpha; Muroidea; Muridae; Murinae; Rattus	PF00156.29^Pribosyltran^Phosphoribosyl transferase domain^63-169^E:1.3e-19	.	.	.	KEGG:rno:292072	GO:0005737^cellular_component^cytoplasm`GO:0005829^cellular_component^cytosol`GO:0005654^cellular_component^nucleoplasm`GO:0002055^molecular_function^adenine binding`GO:0003999^molecular_function^adenine phosphoribosyltransferase activity`GO:0016208^molecular_function^AMP binding`GO:0046083^biological_process^adenine metabolic process`GO:0006168^biological_process^adenine salvage`GO:0044209^biological_process^AMP salvage`GO:0032869^biological_process^cellular response to insulin stimulus`GO:0007625^biological_process^grooming behavior`GO:0007595^biological_process^lactation`GO:0006166^biological_process^purine ribonucleoside salvage	GO:0005737^cellular_component^cytoplasm`GO:0005829^cellular_component^cytosol`GO:0005654^cellular_component^nucleoplasm`GO:0002055^molecular_function^adenine binding`GO:0003999^molecular_function^adenine phosphoribosyltransferase activity`GO:0016208^molecular_function^AMP binding`GO:0046083^biological_process^adenine metabolic process`GO:0006168^biological_process^adenine salvage`GO:0044209^biological_process^AMP salvage`GO:0032869^biological_process^cellular response to insulin stimulus`GO:0007625^biological_process^grooming behavior`GO:0007595^biological_process^lactation`GO:0006166^biological_process^purine ribonucleoside salvage	GO:0009116^biological_process^nucleoside metabolic process
PladumEVm044076	PladumEVm044076t1	.	.	PladumEVm044076t1.p1	1-642[+]	.	.	.	.	.	.	.	.	.
PladumEVm041492	PladumEVm041492t1	.	.	PladumEVm041492t1.p4	162-605[-]	.	.	.	.	.	.	.	.	.
PladumEVm041492	PladumEVm041492t1	.	.	PladumEVm041492t1.p3	608-1243[+]	.	.	.	.	.	.	.	.	.
PladumEVm029570	PladumEVm029570t1	.	.	PladumEVm029570t1.p1	547-1491[+]	.	.	.	.	.	.	.	.	.
PladumEVm006281	PladumEVm006281t3	PDE5_CAEEL^PDE5_CAEEL^Q:870-2534,H:154-715^55.789%ID^E:0^RecName: Full=Probable 3',5'-cyclic phosphodiesterase pde-5;^Eukaryota; Metazoa; Ecdysozoa; Nematoda; Chromadorea; Rhabditida; Rhabditina; Rhabditomorpha; Rhabditoidea; Rhabditidae; Peloderinae; Caenorhabditis	.	PladumEVm006281t3.p1	3-2549[+]	PDE5_CAEEL^PDE5_CAEEL^Q:290-844,H:154-715^55.789%ID^E:0^RecName: Full=Probable 3',5'-cyclic phosphodiesterase pde-5;^Eukaryota; Metazoa; Ecdysozoa; Nematoda; Chromadorea; Rhabditida; Rhabditina; Rhabditomorpha; Rhabditoidea; Rhabditidae; Peloderinae; Caenorhabditis	PF13492.8^GAF_3^GAF domain^337-484^E:2e-06`PF01590.28^GAF^GAF domain^338-483^E:1.4e-15`PF13185.8^GAF_2^GAF domain^341-484^E:3.6e-08`PF00233.21^PDEase_I^3'5'-cyclic nucleotide phosphodiesterase^593-822^E:8.5e-69	.	.	.	KEGG:cel:CELE_C32E12.2	GO:0047555^molecular_function^3',5'-cyclic-GMP phosphodiesterase activity`GO:0004114^molecular_function^3',5'-cyclic-nucleotide phosphodiesterase activity`GO:0004118^molecular_function^cGMP-stimulated cyclic-nucleotide phosphodiesterase activity`GO:0046872^molecular_function^metal ion binding`GO:0007635^biological_process^chemosensory behavior`GO:0006935^biological_process^chemotaxis`GO:0008340^biological_process^determination of adult lifespan`GO:0032528^biological_process^microvillus organization`GO:0010754^biological_process^negative regulation of cGMP-mediated signaling`GO:0007602^biological_process^phototransduction`GO:0010628^biological_process^positive regulation of gene expression`GO:0010446^biological_process^response to alkaline pH`GO:0042542^biological_process^response to hydrogen peroxide`GO:0007165^biological_process^signal transduction	GO:0047555^molecular_function^3',5'-cyclic-GMP phosphodiesterase activity`GO:0004114^molecular_function^3',5'-cyclic-nucleotide phosphodiesterase activity`GO:0004118^molecular_function^cGMP-stimulated cyclic-nucleotide phosphodiesterase activity`GO:0046872^molecular_function^metal ion binding`GO:0007635^biological_process^chemosensory behavior`GO:0006935^biological_process^chemotaxis`GO:0008340^biological_process^determination of adult lifespan`GO:0032528^biological_process^microvillus organization`GO:0010754^biological_process^negative regulation of cGMP-mediated signaling`GO:0007602^biological_process^phototransduction`GO:0010628^biological_process^positive regulation of gene expression`GO:0010446^biological_process^response to alkaline pH`GO:0042542^biological_process^response to hydrogen peroxide`GO:0007165^biological_process^signal transduction	GO:0005515^molecular_function^protein binding`GO:0004114^molecular_function^3',5'-cyclic-nucleotide phosphodiesterase activity`GO:0007165^biological_process^signal transduction
PladumEVm031969	PladumEVm031969t1	.	.	PladumEVm031969t1.p1	2-892[+]	.	.	.	.	.	.	.	.	.
PladumEVm048326	PladumEVm048326t1	.	.	PladumEVm048326t1.p2	1-588[-]	.	.	.	.	.	.	.	.	.
PladumEVm041305	PladumEVm041305t1	TM86A_BOVIN^TM86A_BOVIN^Q:252-863,H:29-233^33.014%ID^E:6.04e-23^RecName: Full=Lysoplasmalogenase-like protein TMEM86A;^Eukaryota; Metazoa; Chordata; Craniata; Vertebrata; Euteleostomi; Mammalia; Eutheria; Laurasiatheria; Artiodactyla; Ruminantia; Pecora; Bovidae; Bovinae; Bos	.	PladumEVm041305t1.p1	180-866[+]	TM86A_BOVIN^TM86A_BOVIN^Q:25-228,H:29-233^34.404%ID^E:1.95e-24^RecName: Full=Lysoplasmalogenase-like protein TMEM86A;^Eukaryota; Metazoa; Chordata; Craniata; Vertebrata; Euteleostomi; Mammalia; Eutheria; Laurasiatheria; Artiodactyla; Ruminantia; Pecora; Bovidae; Bovinae; Bos	PF07947.16^YhhN^YhhN family^35-219^E:5.3e-37	.	.	.	KEGG:bta:532018	GO:0016021^cellular_component^integral component of membrane`GO:0047408^molecular_function^alkenylglycerophosphocholine hydrolase activity`GO:0047409^molecular_function^alkenylglycerophosphoethanolamine hydrolase activity	GO:0016021^cellular_component^integral component of membrane`GO:0047408^molecular_function^alkenylglycerophosphocholine hydrolase activity`GO:0047409^molecular_function^alkenylglycerophosphoethanolamine hydrolase activity	GO:0016021^cellular_component^integral component of membrane
PladumEVm037724	PladumEVm037724t1	ECTC_ALKEH^ECTC_ALKEH^Q:765-1136,H:1-126^43.651%ID^E:7.54e-29^RecName: Full=L-ectoine synthase {ECO:0000255|HAMAP-Rule:MF_01255};^Bacteria; Proteobacteria; Gammaproteobacteria; Chromatiales; Ectothiorhodospiraceae; Alkalilimnicola	.	PladumEVm037724t1.p1	1-762[+]	YBDN_ECOLI^YBDN_ECOLI^Q:17-231,H:200-381^26.941%ID^E:9.8e-24^RecName: Full=Uncharacterized protein YbdN;^Bacteria; Proteobacteria; Gammaproteobacteria; Enterobacterales; Enterobacteriaceae; Escherichia	PF01507.21^PAPS_reduct^Phosphoadenosine phosphosulfate reductase family^6-50^E:2.7e-05`PF11922.10^DUF3440^Domain of unknown function (DUF3440)^54-235^E:1.9e-54	.	.	COG3969^phosphoadenosine phosphosulfate reductase	KEGG:ecj:JW0595`KEGG:eco:b0602	GO:0033990^molecular_function^ectoine synthase activity`GO:0019491^biological_process^ectoine biosynthetic process	GO:0003824^molecular_function^catalytic activity`GO:0000976^molecular_function^transcription cis-regulatory region binding	GO:0003824^molecular_function^catalytic activity
PladumEVm037724	PladumEVm037724t1	ECTC_ALKEH^ECTC_ALKEH^Q:765-1136,H:1-126^43.651%ID^E:7.54e-29^RecName: Full=L-ectoine synthase {ECO:0000255|HAMAP-Rule:MF_01255};^Bacteria; Proteobacteria; Gammaproteobacteria; Chromatiales; Ectothiorhodospiraceae; Alkalilimnicola	.	PladumEVm037724t1.p2	765-1211[+]	ECTC_ALKEH^ECTC_ALKEH^Q:1-124,H:1-126^43.651%ID^E:1.32e-31^RecName: Full=L-ectoine synthase {ECO:0000255|HAMAP-Rule:MF_01255};^Bacteria; Proteobacteria; Gammaproteobacteria; Chromatiales; Ectothiorhodospiraceae; Alkalilimnicola	PF06339.14^Ectoine_synth^Ectoine synthase^11-124^E:1.4e-40	.	.	COG1917^Cupin 2 Conserved Barrel Domain Protein	KEGG:aeh:Mlg_1190	GO:0033990^molecular_function^ectoine synthase activity`GO:0019491^biological_process^ectoine biosynthetic process	GO:0033990^molecular_function^ectoine synthase activity`GO:0019491^biological_process^ectoine biosynthetic process	GO:0033990^molecular_function^ectoine synthase activity`GO:0019491^biological_process^ectoine biosynthetic process
PladumEVm065552	PladumEVm065552t1	ECTC_ALKEH^ECTC_ALKEH^Q:10-381,H:1-126^43.651%ID^E:1.59e-31^RecName: Full=L-ectoine synthase {ECO:0000255|HAMAP-Rule:MF_01255};^Bacteria; Proteobacteria; Gammaproteobacteria; Chromatiales; Ectothiorhodospiraceae; Alkalilimnicola	.	PladumEVm065552t1.p1	1-456[+]	ECTC_ALKEH^ECTC_ALKEH^Q:4-127,H:1-126^43.651%ID^E:1.43e-31^RecName: Full=L-ectoine synthase {ECO:0000255|HAMAP-Rule:MF_01255};^Bacteria; Proteobacteria; Gammaproteobacteria; Chromatiales; Ectothiorhodospiraceae; Alkalilimnicola	PF06339.14^Ectoine_synth^Ectoine synthase^14-127^E:1.5e-40	.	.	COG1917^Cupin 2 Conserved Barrel Domain Protein	KEGG:aeh:Mlg_1190	GO:0033990^molecular_function^ectoine synthase activity`GO:0019491^biological_process^ectoine biosynthetic process	GO:0033990^molecular_function^ectoine synthase activity`GO:0019491^biological_process^ectoine biosynthetic process	GO:0033990^molecular_function^ectoine synthase activity`GO:0019491^biological_process^ectoine biosynthetic process
PladumEVm058280	PladumEVm058280t1	.	.	PladumEVm058280t1.p3	1600-1920[+]	.	.	.	.	.	.	.	.	.
PladumEVm058280	PladumEVm058280t1	.	.	PladumEVm058280t1.p2	1917-2270[+]	.	.	.	.	.	.	.	.	.
PladumEVm058280	PladumEVm058280t1	.	.	PladumEVm058280t1.p1	386-889[+]	.	.	.	.	.	.	.	.	.
PladumEVm086540	PladumEVm086540t1	.	.	PladumEVm086540t1.p1	1-363[+]	.	.	.	.	.	.	.	.	.
PladumEVm015551	PladumEVm015551t1	THAP5_HUMAN^THAP5_HUMAN^Q:139-315,H:4-61^44.068%ID^E:8.26e-09^RecName: Full=THAP domain-containing protein 5;^Eukaryota; Metazoa; Chordata; Craniata; Vertebrata; Euteleostomi; Mammalia; Eutheria; Euarchontoglires; Primates; Haplorrhini; Catarrhini; Hominidae; Homo	.	PladumEVm015551t1.p2	1874-2920[-]	.	PF09588.12^YqaJ^YqaJ-like viral recombinase domain^22-143^E:5.4e-11	.	.	.	KEGG:hsa:168451	GO:0000785^cellular_component^chromatin`GO:0005654^cellular_component^nucleoplasm`GO:0005634^cellular_component^nucleus`GO:0003677^molecular_function^DNA binding`GO:0046872^molecular_function^metal ion binding`GO:0002020^molecular_function^protease binding`GO:0007049^biological_process^cell cycle`GO:0045786^biological_process^negative regulation of cell cycle`GO:0000122^biological_process^negative regulation of transcription by RNA polymerase II	.	.
PladumEVm015551	PladumEVm015551t1	THAP5_HUMAN^THAP5_HUMAN^Q:139-315,H:4-61^44.068%ID^E:8.26e-09^RecName: Full=THAP domain-containing protein 5;^Eukaryota; Metazoa; Chordata; Craniata; Vertebrata; Euteleostomi; Mammalia; Eutheria; Euarchontoglires; Primates; Haplorrhini; Catarrhini; Hominidae; Homo	.	PladumEVm015551t1.p1	79-1605[+]	THAP5_CHICK^THAP5_CHICK^Q:21-144,H:4-120^27.407%ID^E:4.32e-10^RecName: Full=THAP domain-containing protein 5;^Eukaryota; Metazoa; Chordata; Craniata; Vertebrata; Euteleostomi; Archelosauria; Archosauria; Dinosauria; Saurischia; Theropoda; Coelurosauria; Aves; Neognathae; Galloanserae; Galliformes; Phasianidae; Phasianinae; Gallus	PF05485.14^THAP^THAP domain^22-82^E:1.2e-11`PF13613.8^HTH_Tnp_4^Helix-turn-helix of DDE superfamily endonuclease^262-311^E:1.5e-08`PF13359.8^DDE_Tnp_4^DDE superfamily endonuclease^339-500^E:4.2e-37	.	.	.	KEGG:gga:417784	GO:0000785^cellular_component^chromatin`GO:0005654^cellular_component^nucleoplasm`GO:0005634^cellular_component^nucleus`GO:0003677^molecular_function^DNA binding`GO:0046872^molecular_function^metal ion binding`GO:0002020^molecular_function^protease binding`GO:0007049^biological_process^cell cycle`GO:0045786^biological_process^negative regulation of cell cycle`GO:0000122^biological_process^negative regulation of transcription by RNA polymerase II	GO:0005634^cellular_component^nucleus`GO:0003677^molecular_function^DNA binding`GO:0046872^molecular_function^metal ion binding	.
PladumEVm010639	PladumEVm010639t10	.	.	PladumEVm010639t10.p1	2-1048[+]	.	PF09588.12^YqaJ^YqaJ-like viral recombinase domain^22-143^E:5.4e-11	.	.	.	.	.	.	.
PladumEVm031377	PladumEVm031377t1	THYX_COREF^THYX_COREF^Q:8-355,H:130-246^43.333%ID^E:3.16e-23^RecName: Full=Flavin-dependent thymidylate synthase {ECO:0000255|HAMAP-Rule:MF_01408};^Bacteria; Actinobacteria; Corynebacteriales; Corynebacteriaceae; Corynebacterium	.	PladumEVm031377t1.p4	2-367[+]	THYX_COREF^THYX_COREF^Q:3-118,H:130-246^43.333%ID^E:5.13e-27^RecName: Full=Flavin-dependent thymidylate synthase {ECO:0000255|HAMAP-Rule:MF_01408};^Bacteria; Actinobacteria; Corynebacteriales; Corynebacteriaceae; Corynebacterium	PF02511.17^Thy1^Thymidylate synthase complementing protein^7-97^E:3.5e-19	.	.	COG1351^Catalyzes the formation of dTMP and tetrahydrofolate from dUMP and methylenetetrahydrofolate (By similarity)	KEGG:cef:CE1865	GO:0050660^molecular_function^flavin adenine dinucleotide binding`GO:0050797^molecular_function^thymidylate synthase (FAD) activity`GO:0006231^biological_process^dTMP biosynthetic process`GO:0006235^biological_process^dTTP biosynthetic process`GO:0032259^biological_process^methylation	GO:0050660^molecular_function^flavin adenine dinucleotide binding`GO:0050797^molecular_function^thymidylate synthase (FAD) activity`GO:0006231^biological_process^dTMP biosynthetic process`GO:0006235^biological_process^dTTP biosynthetic process`GO:0032259^biological_process^methylation	GO:0050660^molecular_function^flavin adenine dinucleotide binding`GO:0050797^molecular_function^thymidylate synthase (FAD) activity`GO:0006231^biological_process^dTMP biosynthetic process
PladumEVm031377	PladumEVm031377t1	THYX_COREF^THYX_COREF^Q:8-355,H:130-246^43.333%ID^E:3.16e-23^RecName: Full=Flavin-dependent thymidylate synthase {ECO:0000255|HAMAP-Rule:MF_01408};^Bacteria; Actinobacteria; Corynebacteriales; Corynebacteriaceae; Corynebacterium	.	PladumEVm031377t1.p5	1439-1762[+]	.	.	.	.	COG1351^Catalyzes the formation of dTMP and tetrahydrofolate from dUMP and methylenetetrahydrofolate (By similarity)	KEGG:cef:CE1865	GO:0050660^molecular_function^flavin adenine dinucleotide binding`GO:0050797^molecular_function^thymidylate synthase (FAD) activity`GO:0006231^biological_process^dTMP biosynthetic process`GO:0006235^biological_process^dTTP biosynthetic process`GO:0032259^biological_process^methylation	.	.
PladumEVm031377	PladumEVm031377t1	THYX_COREF^THYX_COREF^Q:8-355,H:130-246^43.333%ID^E:3.16e-23^RecName: Full=Flavin-dependent thymidylate synthase {ECO:0000255|HAMAP-Rule:MF_01408};^Bacteria; Actinobacteria; Corynebacteriales; Corynebacteriaceae; Corynebacterium	.	PladumEVm031377t1.p2	372-1091[+]	.	.	.	.	COG1351^Catalyzes the formation of dTMP and tetrahydrofolate from dUMP and methylenetetrahydrofolate (By similarity)	KEGG:cef:CE1865	GO:0050660^molecular_function^flavin adenine dinucleotide binding`GO:0050797^molecular_function^thymidylate synthase (FAD) activity`GO:0006231^biological_process^dTMP biosynthetic process`GO:0006235^biological_process^dTTP biosynthetic process`GO:0032259^biological_process^methylation	.	.
PladumEVm031377	PladumEVm031377t1	THYX_COREF^THYX_COREF^Q:8-355,H:130-246^43.333%ID^E:3.16e-23^RecName: Full=Flavin-dependent thymidylate synthase {ECO:0000255|HAMAP-Rule:MF_01408};^Bacteria; Actinobacteria; Corynebacteriales; Corynebacteriaceae; Corynebacterium	.	PladumEVm031377t1.p1	1783-2682[+]	.	.	.	.	COG1351^Catalyzes the formation of dTMP and tetrahydrofolate from dUMP and methylenetetrahydrofolate (By similarity)	KEGG:cef:CE1865	GO:0050660^molecular_function^flavin adenine dinucleotide binding`GO:0050797^molecular_function^thymidylate synthase (FAD) activity`GO:0006231^biological_process^dTMP biosynthetic process`GO:0006235^biological_process^dTTP biosynthetic process`GO:0032259^biological_process^methylation	.	.
PladumEVm039383	PladumEVm039383t1	THYX_COREF^THYX_COREF^Q:8-355,H:130-246^43.333%ID^E:2.57e-24^RecName: Full=Flavin-dependent thymidylate synthase {ECO:0000255|HAMAP-Rule:MF_01408};^Bacteria; Actinobacteria; Corynebacteriales; Corynebacteriaceae; Corynebacterium	.	PladumEVm039383t1.p1	372-1091[+]	.	.	.	.	COG1351^Catalyzes the formation of dTMP and tetrahydrofolate from dUMP and methylenetetrahydrofolate (By similarity)	KEGG:cef:CE1865	GO:0050660^molecular_function^flavin adenine dinucleotide binding`GO:0050797^molecular_function^thymidylate synthase (FAD) activity`GO:0006231^biological_process^dTMP biosynthetic process`GO:0006235^biological_process^dTTP biosynthetic process`GO:0032259^biological_process^methylation	.	.
PladumEVm039383	PladumEVm039383t1	THYX_COREF^THYX_COREF^Q:8-355,H:130-246^43.333%ID^E:2.57e-24^RecName: Full=Flavin-dependent thymidylate synthase {ECO:0000255|HAMAP-Rule:MF_01408};^Bacteria; Actinobacteria; Corynebacteriales; Corynebacteriaceae; Corynebacterium	.	PladumEVm039383t1.p2	2-367[+]	THYX_COREF^THYX_COREF^Q:3-118,H:130-246^43.333%ID^E:5.13e-27^RecName: Full=Flavin-dependent thymidylate synthase {ECO:0000255|HAMAP-Rule:MF_01408};^Bacteria; Actinobacteria; Corynebacteriales; Corynebacteriaceae; Corynebacterium	PF02511.17^Thy1^Thymidylate synthase complementing protein^7-97^E:3.5e-19	.	.	COG1351^Catalyzes the formation of dTMP and tetrahydrofolate from dUMP and methylenetetrahydrofolate (By similarity)	KEGG:cef:CE1865	GO:0050660^molecular_function^flavin adenine dinucleotide binding`GO:0050797^molecular_function^thymidylate synthase (FAD) activity`GO:0006231^biological_process^dTMP biosynthetic process`GO:0006235^biological_process^dTTP biosynthetic process`GO:0032259^biological_process^methylation	GO:0050660^molecular_function^flavin adenine dinucleotide binding`GO:0050797^molecular_function^thymidylate synthase (FAD) activity`GO:0006231^biological_process^dTMP biosynthetic process`GO:0006235^biological_process^dTTP biosynthetic process`GO:0032259^biological_process^methylation	GO:0050660^molecular_function^flavin adenine dinucleotide binding`GO:0050797^molecular_function^thymidylate synthase (FAD) activity`GO:0006231^biological_process^dTMP biosynthetic process
PladumEVm036704	PladumEVm036704t1	CAPSD_BPN4^CAPSD_BPN4^Q:18-725,H:128-387^27.308%ID^E:4.54e-16^RecName: Full=Major capsid protein {ECO:0000250|UniProtKB:P03713};^Viruses; Duplodnaviria; Heunggongvirae; Uroviricota; Caudoviricetes; Caudovirales; Podoviridae; Enquatrovirus	.	PladumEVm036704t1.p4	820-1230[+]	.	.	.	.	.	KEGG:vg:5075702	GO:0019028^cellular_component^viral capsid	.	.
PladumEVm036704	PladumEVm036704t1	CAPSD_BPN4^CAPSD_BPN4^Q:18-725,H:128-387^27.308%ID^E:4.54e-16^RecName: Full=Major capsid protein {ECO:0000250|UniProtKB:P03713};^Viruses; Duplodnaviria; Heunggongvirae; Uroviricota; Caudoviricetes; Caudovirales; Podoviridae; Enquatrovirus	.	PladumEVm036704t1.p1	3-773[+]	CAPSD_BPN4^CAPSD_BPN4^Q:6-241,H:128-387^27.308%ID^E:3.74e-17^RecName: Full=Major capsid protein {ECO:0000250|UniProtKB:P03713};^Viruses; Duplodnaviria; Heunggongvirae; Uroviricota; Caudoviricetes; Caudovirales; Podoviridae; Enquatrovirus	.	.	.	.	KEGG:vg:5075702	GO:0019028^cellular_component^viral capsid	GO:0019028^cellular_component^viral capsid	.
PladumEVm069542	PladumEVm069542t1	.	.	PladumEVm069542t1.p1	3-437[-]	.	.	.	.	.	.	.	.	.
PladumEVm037836	PladumEVm037836t1	.	.	PladumEVm037836t1.p1	167-910[+]	.	.	.	.	.	.	.	.	.
PladumEVm012966	PladumEVm012966t1	.	.	PladumEVm012966t1.p1	3-1700[+]	.	.	.	.	.	.	.	.	.
PladumEVm034438	PladumEVm034438t1	.	.	PladumEVm034438t1.p3	1918-2445[+]	.	.	.	.	.	.	.	.	.
PladumEVm034438	PladumEVm034438t1	.	.	PladumEVm034438t1.p1	443-1264[+]	.	.	.	.	.	.	.	.	.
PladumEVm034438	PladumEVm034438t1	.	.	PladumEVm034438t1.p2	2449-3162[+]	.	.	.	.	.	.	.	.	.
PladumEVm039465	PladumEVm039465t1	.	.	PladumEVm039465t1.p1	10-723[+]	.	.	.	.	.	.	.	.	.
PladumEVm045128	PladumEVm045128t1	.	.	PladumEVm045128t1.p1	307-939[+]	KCMB2_MOUSE^KCMB2_MOUSE^Q:21-184,H:48-214^26.136%ID^E:0.000637^RecName: Full=Calcium-activated potassium channel subunit beta-2;^Eukaryota; Metazoa; Chordata; Craniata; Vertebrata; Euteleostomi; Mammalia; Eutheria; Euarchontoglires; Glires; Rodentia; Myomorpha; Muroidea; Muridae; Murinae; Mus; Mus	PF03185.17^CaKB^Calcium-activated potassium channel, beta subunit^20-189^E:1.2e-12	.	.	.	KEGG:mmu:72413	.	GO:0005887^cellular_component^integral component of plasma membrane`GO:0008076^cellular_component^voltage-gated potassium channel complex`GO:0015269^molecular_function^calcium-activated potassium channel activity`GO:0005267^molecular_function^potassium channel activity`GO:0015459^molecular_function^potassium channel regulator activity`GO:0001508^biological_process^action potential`GO:0005513^biological_process^detection of calcium ion`GO:0019228^biological_process^neuronal action potential`GO:0006813^biological_process^potassium ion transport	GO:0015269^molecular_function^calcium-activated potassium channel activity`GO:0006813^biological_process^potassium ion transport`GO:0016020^cellular_component^membrane
PladumEVm027580	PladumEVm027580t1	.	.	PladumEVm027580t1.p1	66-1067[+]	.	.	.	.	.	.	.	.	.
PladumEVm044131	PladumEVm044131t1	.	.	PladumEVm044131t1.p1	3-647[+]	.	.	.	.	.	.	.	.	.
PladumEVm071492	PladumEVm071492t1	.	.	PladumEVm071492t1.p1	1-432[+]	.	PF08748.13^Phage_TAC_4^Phage tail assembly chaperone^6-143^E:4.4e-27	.	.	.	.	.	.	.
PladumEVm060476	PladumEVm060476t1	.	.	PladumEVm060476t1.p4	386-706[-]	.	.	.	.	.	.	.	.	.
PladumEVm083197	PladumEVm083197t1	.	.	PladumEVm083197t1.p1	208-576[+]	.	.	.	.	.	.	.	.	.
PladumEVm005273	PladumEVm005273t1	GCY3E_DROME^GCY3E_DROME^Q:1300-2856,H:490-1052^34.392%ID^E:1.25e-80^RecName: Full=Guanylate cyclase 32E;^Eukaryota; Metazoa; Ecdysozoa; Arthropoda; Hexapoda; Insecta; Pterygota; Neoptera; Endopterygota; Diptera; Brachycera; Muscomorpha; Ephydroidea; Drosophilidae; Drosophila; Sophophora	.	PladumEVm005273t1.p1	109-2883[+]	GCY3E_DROME^GCY3E_DROME^Q:352-916,H:444-1052^33.657%ID^E:4.7e-83^RecName: Full=Guanylate cyclase 32E;^Eukaryota; Metazoa; Ecdysozoa; Arthropoda; Hexapoda; Insecta; Pterygota; Neoptera; Endopterygota; Diptera; Brachycera; Muscomorpha; Ephydroidea; Drosophilidae; Drosophila; Sophophora	PF12849.9^PBP_like_2^PBP superfamily domain^29-318^E:8.8e-35`PF00069.27^Pkinase^Protein kinase domain^477-680^E:6e-14`PF07714.19^PK_Tyr_Ser-Thr^Protein tyrosine and serine/threonine kinase^482-681^E:5.4e-17`PF00211.22^Guanylate_cyc^Adenylate and Guanylate cyclase catalytic domain^731-912^E:8.5e-63	.	.	.	KEGG:dme:Dmel_CG33114	GO:0005887^cellular_component^integral component of plasma membrane`GO:0005886^cellular_component^plasma membrane`GO:0005524^molecular_function^ATP binding`GO:0005525^molecular_function^GTP binding`GO:0004383^molecular_function^guanylate cyclase activity`GO:0001653^molecular_function^peptide receptor activity`GO:0038023^molecular_function^signaling receptor activity`GO:0006182^biological_process^cGMP biosynthetic process`GO:0019934^biological_process^cGMP-mediated signaling`GO:0006468^biological_process^protein phosphorylation`GO:0007168^biological_process^receptor guanylyl cyclase signaling pathway`GO:0007165^biological_process^signal transduction	GO:0005887^cellular_component^integral component of plasma membrane`GO:0005886^cellular_component^plasma membrane`GO:0005524^molecular_function^ATP binding`GO:0005525^molecular_function^GTP binding`GO:0004383^molecular_function^guanylate cyclase activity`GO:0001653^molecular_function^peptide receptor activity`GO:0038023^molecular_function^signaling receptor activity`GO:0006182^biological_process^cGMP biosynthetic process`GO:0019934^biological_process^cGMP-mediated signaling`GO:0006468^biological_process^protein phosphorylation`GO:0007168^biological_process^receptor guanylyl cyclase signaling pathway`GO:0007165^biological_process^signal transduction	GO:0004672^molecular_function^protein kinase activity`GO:0005524^molecular_function^ATP binding`GO:0006468^biological_process^protein phosphorylation`GO:0009190^biological_process^cyclic nucleotide biosynthetic process`GO:0035556^biological_process^intracellular signal transduction
PladumEVm011164	PladumEVm011164t1	TTLL4_MOUSE^TTLL4_MOUSE^Q:2017-3579,H:567-1088^54.962%ID^E:0^RecName: Full=Tubulin polyglutamylase TTLL4;^Eukaryota; Metazoa; Chordata; Craniata; Vertebrata; Euteleostomi; Mammalia; Eutheria; Euarchontoglires; Glires; Rodentia; Myomorpha; Muroidea; Muridae; Murinae; Mus; Mus	.	PladumEVm011164t1.p2	2236-3801[+]	TTLL4_MOUSE^TTLL4_MOUSE^Q:1-448,H:640-1088^54.989%ID^E:7.83e-175^RecName: Full=Tubulin polyglutamylase TTLL4;^Eukaryota; Metazoa; Chordata; Craniata; Vertebrata; Euteleostomi; Mammalia; Eutheria; Euarchontoglires; Glires; Rodentia; Myomorpha; Muroidea; Muridae; Murinae; Mus; Mus	PF03133.17^TTL^Tubulin-tyrosine ligase family^11-297^E:4.1e-99	.	.	.	KEGG:mmu:67534	GO:0097731^cellular_component^9+0 non-motile cilium`GO:0036064^cellular_component^ciliary basal body`GO:0005929^cellular_component^cilium`GO:0005737^cellular_component^cytoplasm`GO:0005874^cellular_component^microtubule`GO:0005524^molecular_function^ATP binding`GO:0070739^molecular_function^protein-glutamic acid ligase activity`GO:0015631^molecular_function^tubulin binding`GO:0070740^molecular_function^tubulin-glutamic acid ligase activity`GO:0000226^biological_process^microtubule cytoskeleton organization`GO:0018200^biological_process^peptidyl-glutamic acid modification`GO:0018095^biological_process^protein polyglutamylation`GO:0120222^biological_process^regulation of blastocyst development	GO:0097731^cellular_component^9+0 non-motile cilium`GO:0036064^cellular_component^ciliary basal body`GO:0005929^cellular_component^cilium`GO:0005737^cellular_component^cytoplasm`GO:0005874^cellular_component^microtubule`GO:0005524^molecular_function^ATP binding`GO:0070739^molecular_function^protein-glutamic acid ligase activity`GO:0015631^molecular_function^tubulin binding`GO:0070740^molecular_function^tubulin-glutamic acid ligase activity`GO:0000226^biological_process^microtubule cytoskeleton organization`GO:0018200^biological_process^peptidyl-glutamic acid modification`GO:0018095^biological_process^protein polyglutamylation`GO:0120222^biological_process^regulation of blastocyst development	GO:0006464^biological_process^cellular protein modification process
PladumEVm011164	PladumEVm011164t1	TTLL4_MOUSE^TTLL4_MOUSE^Q:2017-3579,H:567-1088^54.962%ID^E:0^RecName: Full=Tubulin polyglutamylase TTLL4;^Eukaryota; Metazoa; Chordata; Craniata; Vertebrata; Euteleostomi; Mammalia; Eutheria; Euarchontoglires; Glires; Rodentia; Myomorpha; Muroidea; Muridae; Murinae; Mus; Mus	.	PladumEVm011164t1.p1	2-1864[+]	.	.	.	.	.	KEGG:mmu:67534	GO:0097731^cellular_component^9+0 non-motile cilium`GO:0036064^cellular_component^ciliary basal body`GO:0005929^cellular_component^cilium`GO:0005737^cellular_component^cytoplasm`GO:0005874^cellular_component^microtubule`GO:0005524^molecular_function^ATP binding`GO:0070739^molecular_function^protein-glutamic acid ligase activity`GO:0015631^molecular_function^tubulin binding`GO:0070740^molecular_function^tubulin-glutamic acid ligase activity`GO:0000226^biological_process^microtubule cytoskeleton organization`GO:0018200^biological_process^peptidyl-glutamic acid modification`GO:0018095^biological_process^protein polyglutamylation`GO:0120222^biological_process^regulation of blastocyst development	.	.
PladumEVm002558	PladumEVm002558t14	TTLL4_MOUSE^TTLL4_MOUSE^Q:1-1353,H:637-1088^55.066%ID^E:7.14e-172^RecName: Full=Tubulin polyglutamylase TTLL4;^Eukaryota; Metazoa; Chordata; Craniata; Vertebrata; Euteleostomi; Mammalia; Eutheria; Euarchontoglires; Glires; Rodentia; Myomorpha; Muroidea; Muridae; Murinae; Mus; Mus	.	PladumEVm002558t14.p1	1-1575[+]	TTLL4_MOUSE^TTLL4_MOUSE^Q:1-451,H:637-1088^55.066%ID^E:1.05e-176^RecName: Full=Tubulin polyglutamylase TTLL4;^Eukaryota; Metazoa; Chordata; Craniata; Vertebrata; Euteleostomi; Mammalia; Eutheria; Euarchontoglires; Glires; Rodentia; Myomorpha; Muroidea; Muridae; Murinae; Mus; Mus	PF03133.17^TTL^Tubulin-tyrosine ligase family^14-300^E:4.2e-99	.	.	.	KEGG:mmu:67534	GO:0097731^cellular_component^9+0 non-motile cilium`GO:0036064^cellular_component^ciliary basal body`GO:0005929^cellular_component^cilium`GO:0005737^cellular_component^cytoplasm`GO:0005874^cellular_component^microtubule`GO:0005524^molecular_function^ATP binding`GO:0070739^molecular_function^protein-glutamic acid ligase activity`GO:0015631^molecular_function^tubulin binding`GO:0070740^molecular_function^tubulin-glutamic acid ligase activity`GO:0000226^biological_process^microtubule cytoskeleton organization`GO:0018200^biological_process^peptidyl-glutamic acid modification`GO:0018095^biological_process^protein polyglutamylation`GO:0120222^biological_process^regulation of blastocyst development	GO:0097731^cellular_component^9+0 non-motile cilium`GO:0036064^cellular_component^ciliary basal body`GO:0005929^cellular_component^cilium`GO:0005737^cellular_component^cytoplasm`GO:0005874^cellular_component^microtubule`GO:0005524^molecular_function^ATP binding`GO:0070739^molecular_function^protein-glutamic acid ligase activity`GO:0015631^molecular_function^tubulin binding`GO:0070740^molecular_function^tubulin-glutamic acid ligase activity`GO:0000226^biological_process^microtubule cytoskeleton organization`GO:0018200^biological_process^peptidyl-glutamic acid modification`GO:0018095^biological_process^protein polyglutamylation`GO:0120222^biological_process^regulation of blastocyst development	GO:0006464^biological_process^cellular protein modification process
PladumEVm010613	PladumEVm010613t1	PWP2B_HUMAN^PWP2B_HUMAN^Q:1371-1868,H:408-575^42.286%ID^E:7.51e-33^RecName: Full=PWWP domain-containing protein 2B;^Eukaryota; Metazoa; Chordata; Craniata; Vertebrata; Euteleostomi; Mammalia; Eutheria; Euarchontoglires; Primates; Haplorrhini; Catarrhini; Hominidae; Homo	.	PladumEVm010613t1.p1	3-1922[+]	PWP2B_HUMAN^PWP2B_HUMAN^Q:131-622,H:166-575^27.291%ID^E:9.38e-38^RecName: Full=PWWP domain-containing protein 2B;^Eukaryota; Metazoa; Chordata; Craniata; Vertebrata; Euteleostomi; Mammalia; Eutheria; Euarchontoglires; Primates; Haplorrhini; Catarrhini; Hominidae; Homo	PF00855.19^PWWP^PWWP domain^539-622^E:2.6e-13	.	.	.	KEGG:hsa:170394	GO:0005654^cellular_component^nucleoplasm	GO:0005654^cellular_component^nucleoplasm	.
PladumEVm028695	PladumEVm028695t1	.	.	PladumEVm028695t1.p2	2-811[+]	.	.	.	.	.	.	.	.	.
PladumEVm028695	PladumEVm028695t1	.	.	PladumEVm028695t1.p1	808-1779[+]	.	PF09588.12^YqaJ^YqaJ-like viral recombinase domain^28-209^E:1e-11	.	.	.	.	.	.	.
PladumEVm033960	PladumEVm033960t1	.	.	PladumEVm033960t1.p1	99-929[+]	.	.	.	.	.	.	.	.	.
PladumEVm037158	PladumEVm037158t1	OPRJ_PSEAE^OPRJ_PSEAE^Q:2600-2220,H:341-467^51.181%ID^E:1.8e-27^RecName: Full=Outer membrane protein OprJ;^Bacteria; Proteobacteria; Gammaproteobacteria; Pseudomonadales; Pseudomonadaceae; Pseudomonas	.	PladumEVm037158t1.p4	1449-2096[-]	.	.	.	.	.	KEGG:pae:PA4597	GO:0009279^cellular_component^cell outer membrane`GO:0016021^cellular_component^integral component of membrane`GO:0015562^molecular_function^efflux transmembrane transporter activity`GO:0042910^molecular_function^xenobiotic transmembrane transporter activity`GO:0046677^biological_process^response to antibiotic	.	.
PladumEVm037158	PladumEVm037158t1	OPRJ_PSEAE^OPRJ_PSEAE^Q:2600-2220,H:341-467^51.181%ID^E:1.8e-27^RecName: Full=Outer membrane protein OprJ;^Bacteria; Proteobacteria; Gammaproteobacteria; Pseudomonadales; Pseudomonadaceae; Pseudomonas	.	PladumEVm037158t1.p7	208-561[+]	.	.	.	.	.	KEGG:pae:PA4597	GO:0009279^cellular_component^cell outer membrane`GO:0016021^cellular_component^integral component of membrane`GO:0015562^molecular_function^efflux transmembrane transporter activity`GO:0042910^molecular_function^xenobiotic transmembrane transporter activity`GO:0046677^biological_process^response to antibiotic	.	.
PladumEVm037158	PladumEVm037158t1	OPRJ_PSEAE^OPRJ_PSEAE^Q:2600-2220,H:341-467^51.181%ID^E:1.8e-27^RecName: Full=Outer membrane protein OprJ;^Bacteria; Proteobacteria; Gammaproteobacteria; Pseudomonadales; Pseudomonadaceae; Pseudomonas	.	PladumEVm037158t1.p2	558-1304[+]	Y175_BUCAP^Y175_BUCAP^Q:1-248,H:1-234^23.308%ID^E:2.19e-12^RecName: Full=Uncharacterized protein BUsg_175;^Bacteria; Proteobacteria; Gammaproteobacteria; Enterobacterales; Erwiniaceae; Buchnera	PF09849.11^DUF2076^Uncharacterized protein conserved in bacteria (DUF2076)^1-244^E:3.5e-55	.	.	COG3416^Periplasmic ligand-binding sensor protein	KEGG:bas:BUsg_175	GO:0009279^cellular_component^cell outer membrane`GO:0016021^cellular_component^integral component of membrane`GO:0015562^molecular_function^efflux transmembrane transporter activity`GO:0042910^molecular_function^xenobiotic transmembrane transporter activity`GO:0046677^biological_process^response to antibiotic	.	.
PladumEVm037158	PladumEVm037158t1	OPRJ_PSEAE^OPRJ_PSEAE^Q:2600-2220,H:341-467^51.181%ID^E:1.8e-27^RecName: Full=Outer membrane protein OprJ;^Bacteria; Proteobacteria; Gammaproteobacteria; Pseudomonadales; Pseudomonadaceae; Pseudomonas	.	PladumEVm037158t1.p6	2178-2600[-]	OPRJ_PSEAE^OPRJ_PSEAE^Q:1-127,H:341-467^51.181%ID^E:6.42e-32^RecName: Full=Outer membrane protein OprJ;^Bacteria; Proteobacteria; Gammaproteobacteria; Pseudomonadales; Pseudomonadaceae; Pseudomonas	PF02321.20^OEP^Outer membrane efflux protein^4-122^E:3.5e-16	.	.	.	KEGG:pae:PA4597	GO:0009279^cellular_component^cell outer membrane`GO:0016021^cellular_component^integral component of membrane`GO:0015562^molecular_function^efflux transmembrane transporter activity`GO:0042910^molecular_function^xenobiotic transmembrane transporter activity`GO:0046677^biological_process^response to antibiotic	GO:0009279^cellular_component^cell outer membrane`GO:0016021^cellular_component^integral component of membrane`GO:0015562^molecular_function^efflux transmembrane transporter activity`GO:0042910^molecular_function^xenobiotic transmembrane transporter activity`GO:0046677^biological_process^response to antibiotic	GO:0015562^molecular_function^efflux transmembrane transporter activity`GO:0055085^biological_process^transmembrane transport
PladumEVm041989	PladumEVm041989t1	OPRJ_PSEAE^OPRJ_PSEAE^Q:1-381,H:341-467^51.181%ID^E:1.37e-30^RecName: Full=Outer membrane protein OprJ;^Bacteria; Proteobacteria; Gammaproteobacteria; Pseudomonadales; Pseudomonadaceae; Pseudomonas	.	PladumEVm041989t1.p2	1-423[+]	OPRJ_PSEAE^OPRJ_PSEAE^Q:1-127,H:341-467^51.181%ID^E:6.42e-32^RecName: Full=Outer membrane protein OprJ;^Bacteria; Proteobacteria; Gammaproteobacteria; Pseudomonadales; Pseudomonadaceae; Pseudomonas	PF02321.20^OEP^Outer membrane efflux protein^4-122^E:3.5e-16	.	.	.	KEGG:pae:PA4597	GO:0009279^cellular_component^cell outer membrane`GO:0016021^cellular_component^integral component of membrane`GO:0015562^molecular_function^efflux transmembrane transporter activity`GO:0042910^molecular_function^xenobiotic transmembrane transporter activity`GO:0046677^biological_process^response to antibiotic	GO:0009279^cellular_component^cell outer membrane`GO:0016021^cellular_component^integral component of membrane`GO:0015562^molecular_function^efflux transmembrane transporter activity`GO:0042910^molecular_function^xenobiotic transmembrane transporter activity`GO:0046677^biological_process^response to antibiotic	GO:0015562^molecular_function^efflux transmembrane transporter activity`GO:0055085^biological_process^transmembrane transport
PladumEVm004619	PladumEVm004619t4	ZN835_HUMAN^ZN835_HUMAN^Q:1833-2594,H:138-387^36.471%ID^E:1.01e-42^RecName: Full=Zinc finger protein 835;^Eukaryota; Metazoa; Chordata; Craniata; Vertebrata; Euteleostomi; Mammalia; Eutheria; Euarchontoglires; Primates; Haplorrhini; Catarrhini; Hominidae; Homo`ZN835_HUMAN^ZN835_HUMAN^Q:1839-2594,H:224-471^34.387%ID^E:8.11e-36^RecName: Full=Zinc finger protein 835;^Eukaryota; Metazoa; Chordata; Craniata; Vertebrata; Euteleostomi; Mammalia; Eutheria; Euarchontoglires; Primates; Haplorrhini; Catarrhini; Hominidae; Homo`ZN835_HUMAN^ZN835_HUMAN^Q:1836-2534,H:251-479^35.47%ID^E:4.81e-34^RecName: Full=Zinc finger protein 835;^Eukaryota; Metazoa; Chordata; Craniata; Vertebrata; Euteleostomi; Mammalia; Eutheria; Euarchontoglires; Primates; Haplorrhini; Catarrhini; Hominidae; Homo`ZN835_HUMAN^ZN835_HUMAN^Q:1971-2594,H:99-303^36.364%ID^E:2.11e-31^RecName: Full=Zinc finger protein 835;^Eukaryota; Metazoa; Chordata; Craniata; Vertebrata; Euteleostomi; Mammalia; Eutheria; Euarchontoglires; Primates; Haplorrhini; Catarrhini; Hominidae; Homo`ZN835_HUMAN^ZN835_HUMAN^Q:1920-2612,H:110-342^32.489%ID^E:1.79e-29^RecName: Full=Zinc finger protein 835;^Eukaryota; Metazoa; Chordata; Craniata; Vertebrata; Euteleostomi; Mammalia; Eutheria; Euarchontoglires; Primates; Haplorrhini; Catarrhini; Hominidae; Homo`ZN835_HUMAN^ZN835_HUMAN^Q:1839-2270,H:364-504^31.944%ID^E:6.66e-12^RecName: Full=Zinc finger protein 835;^Eukaryota; Metazoa; Chordata; Craniata; Vertebrata; Euteleostomi; Mammalia; Eutheria; Euarchontoglires; Primates; Haplorrhini; Catarrhini; Hominidae; Homo	.	PladumEVm004619t4.p1	330-3293[+]	ZN677_HUMAN^ZN677_HUMAN^Q:494-764,H:255-516^36.029%ID^E:4.94e-43^RecName: Full=Zinc finger protein 677;^Eukaryota; Metazoa; Chordata; Craniata; Vertebrata; Euteleostomi; Mammalia; Eutheria; Euarchontoglires; Primates; Haplorrhini; Catarrhini; Hominidae; Homo`ZN677_HUMAN^ZN677_HUMAN^Q:518-764,H:251-488^37.5%ID^E:1.95e-38^RecName: Full=Zinc finger protein 677;^Eukaryota; Metazoa; Chordata; Craniata; Vertebrata; Euteleostomi; Mammalia; Eutheria; Euarchontoglires; Primates; Haplorrhini; Catarrhini; Hominidae; Homo`ZN677_HUMAN^ZN677_HUMAN^Q:503-728,H:320-541^32.599%ID^E:3.8e-31^RecName: Full=Zinc finger protein 677;^Eukaryota; Metazoa; Chordata; Craniata; Vertebrata; Euteleostomi; Mammalia; Eutheria; Euarchontoglires; Primates; Haplorrhini; Catarrhini; Hominidae; Homo`ZN677_HUMAN^ZN677_HUMAN^Q:569-755,H:236-428^34.359%ID^E:1.76e-28^RecName: Full=Zinc finger protein 677;^Eukaryota; Metazoa; Chordata; Craniata; Vertebrata; Euteleostomi; Mammalia; Eutheria; Euarchontoglires; Primates; Haplorrhini; Catarrhini; Hominidae; Homo`ZN677_HUMAN^ZN677_HUMAN^Q:503-731,H:348-572^33.043%ID^E:2.75e-26^RecName: Full=Zinc finger protein 677;^Eukaryota; Metazoa; Chordata; Craniata; Vertebrata; Euteleostomi; Mammalia; Eutheria; Euarchontoglires; Primates; Haplorrhini; Catarrhini; Hominidae; Homo	PF00651.33^BTB^BTB/POZ domain^28-129^E:4.3e-24`PF07707.17^BACK^BTB And C-terminal Kelch^135-230^E:8e-10`PF13912.8^zf-C2H2_6^C2H2-type zinc finger^589-611^E:0.0031`PF12874.9^zf-met^Zinc-finger of C2H2 type^590-609^E:0.041`PF00096.28^zf-C2H2^Zinc finger, C2H2 type^617-639^E:0.0046`PF00096.28^zf-C2H2^Zinc finger, C2H2 type^645-667^E:0.0047`PF00096.28^zf-C2H2^Zinc finger, C2H2 type^672-696^E:0.0032`PF00096.28^zf-C2H2^Zinc finger, C2H2 type^702-724^E:0.00029	.	.	.	KEGG:hsa:342926	GO:0005634^cellular_component^nucleus`GO:0003700^molecular_function^DNA-binding transcription factor activity`GO:0046872^molecular_function^metal ion binding`GO:0000978^molecular_function^RNA polymerase II cis-regulatory region sequence-specific DNA binding`GO:0006357^biological_process^regulation of transcription by RNA polymerase II	GO:0005634^cellular_component^nucleus`GO:0000981^molecular_function^DNA-binding transcription factor activity, RNA polymerase II-specific`GO:0046872^molecular_function^metal ion binding`GO:0000978^molecular_function^RNA polymerase II cis-regulatory region sequence-specific DNA binding`GO:0006357^biological_process^regulation of transcription by RNA polymerase II	GO:0005515^molecular_function^protein binding
PladumEVm021982	PladumEVm021982t1	.	.	PladumEVm021982t1.p1	3-1262[+]	.	PF08376.12^NIT^Nitrate and nitrite sensing^85-253^E:1.4e-11	.	.	.	.	.	.	.
PladumEVm009739	PladumEVm009739t1	SO74D_DROME^SO74D_DROME^Q:65-1909,H:128-764^30.876%ID^E:2.52e-85^RecName: Full=Solute carrier organic anion transporter family member 74D {ECO:0000305};^Eukaryota; Metazoa; Ecdysozoa; Arthropoda; Hexapoda; Insecta; Pterygota; Neoptera; Endopterygota; Diptera; Brachycera; Muscomorpha; Ephydroidea; Drosophilidae; Drosophila; Sophophora	.	PladumEVm009739t1.p1	2-2071[+]	SO74D_DROME^SO74D_DROME^Q:22-665,H:128-793^30.25%ID^E:6.18e-91^RecName: Full=Solute carrier organic anion transporter family member 74D {ECO:0000305};^Eukaryota; Metazoa; Ecdysozoa; Arthropoda; Hexapoda; Insecta; Pterygota; Neoptera; Endopterygota; Diptera; Brachycera; Muscomorpha; Ephydroidea; Drosophilidae; Drosophila; Sophophora	PF03137.22^OATP^Organic Anion Transporter Polypeptide (OATP) family^74-626^E:4.8e-127`PF07690.18^MFS_1^Major Facilitator Superfamily^219-452^E:3.7e-22`PF07648.17^Kazal_2^Kazal-type serine protease inhibitor domain^477-522^E:0.068	.	.	.	KEGG:dme:Dmel_CG7571	GO:0005887^cellular_component^integral component of plasma membrane`GO:0043229^cellular_component^intracellular organelle`GO:0005886^cellular_component^plasma membrane`GO:0022804^molecular_function^active transmembrane transporter activity`GO:0015347^molecular_function^sodium-independent organic anion transmembrane transporter activity`GO:0022857^molecular_function^transmembrane transporter activity`GO:0035076^biological_process^ecdysone receptor-mediated signaling pathway`GO:0002164^biological_process^larval development`GO:0071702^biological_process^organic substance transport`GO:0043252^biological_process^sodium-independent organic anion transport	GO:0005887^cellular_component^integral component of plasma membrane`GO:0043229^cellular_component^intracellular organelle`GO:0005886^cellular_component^plasma membrane`GO:0022804^molecular_function^active transmembrane transporter activity`GO:0015347^molecular_function^sodium-independent organic anion transmembrane transporter activity`GO:0022857^molecular_function^transmembrane transporter activity`GO:0035076^biological_process^ecdysone receptor-mediated signaling pathway`GO:0002164^biological_process^larval development`GO:0071702^biological_process^organic substance transport`GO:0043252^biological_process^sodium-independent organic anion transport	GO:0055085^biological_process^transmembrane transport`GO:0016020^cellular_component^membrane`GO:0022857^molecular_function^transmembrane transporter activity`GO:0005515^molecular_function^protein binding
PladumEVm020647	PladumEVm020647t1	ARRD2_HUMAN^ARRD2_HUMAN^Q:89-1000,H:5-307^29.968%ID^E:1.08e-30^RecName: Full=Arrestin domain-containing protein 2;^Eukaryota; Metazoa; Chordata; Craniata; Vertebrata; Euteleostomi; Mammalia; Eutheria; Euarchontoglires; Primates; Haplorrhini; Catarrhini; Hominidae; Homo	.	PladumEVm020647t1.p1	83-1345[+]	ARRD2_HUMAN^ARRD2_HUMAN^Q:3-306,H:5-307^29.968%ID^E:1.37e-31^RecName: Full=Arrestin domain-containing protein 2;^Eukaryota; Metazoa; Chordata; Craniata; Vertebrata; Euteleostomi; Mammalia; Eutheria; Euarchontoglires; Primates; Haplorrhini; Catarrhini; Hominidae; Homo	PF00339.31^Arrestin_N^Arrestin (or S-antigen), N-terminal domain^17-154^E:9.8e-21`PF02752.24^Arrestin_C^Arrestin (or S-antigen), C-terminal domain^179-305^E:4.9e-12	.	.	.	KEGG:hsa:27106	GO:0005737^cellular_component^cytoplasm`GO:0031410^cellular_component^cytoplasmic vesicle`GO:0005886^cellular_component^plasma membrane`GO:0015031^biological_process^protein transport	GO:0005737^cellular_component^cytoplasm`GO:0031410^cellular_component^cytoplasmic vesicle`GO:0005886^cellular_component^plasma membrane`GO:0015031^biological_process^protein transport	.
PladumEVm100688	PladumEVm100688t1	.	.	PladumEVm100688t1.p1	1-324[+]	.	.	.	.	.	.	.	.	.
PladumEVm035430	PladumEVm035430t1	AWH_DROME^AWH_DROME^Q:247-846,H:8-212^65.854%ID^E:3.57e-93^RecName: Full=LIM/homeobox protein Awh;^Eukaryota; Metazoa; Ecdysozoa; Arthropoda; Hexapoda; Insecta; Pterygota; Neoptera; Endopterygota; Diptera; Brachycera; Muscomorpha; Ephydroidea; Drosophilidae; Drosophila; Sophophora	.	PladumEVm035430t1.p1	151-948[+]	AWH_DROME^AWH_DROME^Q:33-232,H:8-212^65.854%ID^E:5.27e-97^RecName: Full=LIM/homeobox protein Awh;^Eukaryota; Metazoa; Ecdysozoa; Arthropoda; Hexapoda; Insecta; Pterygota; Neoptera; Endopterygota; Diptera; Brachycera; Muscomorpha; Ephydroidea; Drosophilidae; Drosophila; Sophophora	PF00412.24^LIM^LIM domain^33-89^E:1.9e-13`PF00412.24^LIM^LIM domain^94-150^E:1e-15`PF00046.31^Homeodomain^Homeodomain^169-225^E:7.1e-19	.	.	.	KEGG:dme:Dmel_CG1072	GO:0005634^cellular_component^nucleus`GO:0003700^molecular_function^DNA-binding transcription factor activity`GO:0000981^molecular_function^DNA-binding transcription factor activity, RNA polymerase II-specific`GO:0046872^molecular_function^metal ion binding`GO:0000977^molecular_function^RNA polymerase II transcription regulatory region sequence-specific DNA binding`GO:0048749^biological_process^compound eye development`GO:0007444^biological_process^imaginal disc development`GO:0030182^biological_process^neuron differentiation`GO:0010468^biological_process^regulation of gene expression`GO:0006357^biological_process^regulation of transcription by RNA polymerase II`GO:0006355^biological_process^regulation of transcription, DNA-templated	GO:0005634^cellular_component^nucleus`GO:0003700^molecular_function^DNA-binding transcription factor activity`GO:0000981^molecular_function^DNA-binding transcription factor activity, RNA polymerase II-specific`GO:0046872^molecular_function^metal ion binding`GO:0000977^molecular_function^RNA polymerase II transcription regulatory region sequence-specific DNA binding`GO:0048749^biological_process^compound eye development`GO:0007444^biological_process^imaginal disc development`GO:0030182^biological_process^neuron differentiation`GO:0010468^biological_process^regulation of gene expression`GO:0006357^biological_process^regulation of transcription by RNA polymerase II`GO:0006355^biological_process^regulation of transcription, DNA-templated	GO:0003677^molecular_function^DNA binding
PladumEVm048433	PladumEVm048433t1	Y018_MYCGE^Y018_MYCGE^Q:13-606,H:805-1003^29.703%ID^E:2.38e-12^RecName: Full=Uncharacterized ATP-dependent helicase MG018;^Bacteria; Tenericutes; Mollicutes; Mycoplasmataceae; Mycoplasma	.	PladumEVm048433t1.p1	1-651[+]	Y018_MYCGE^Y018_MYCGE^Q:5-202,H:805-1003^29.703%ID^E:2.14e-12^RecName: Full=Uncharacterized ATP-dependent helicase MG018;^Bacteria; Tenericutes; Mollicutes; Mycoplasmataceae; Mycoplasma	PF00271.33^Helicase_C^Helicase conserved C-terminal domain^67-174^E:2.6e-15	.	.	COG0553^helicase	KEGG:mge:MG_018	GO:0005524^molecular_function^ATP binding`GO:0008094^molecular_function^ATP-dependent activity, acting on DNA`GO:0003677^molecular_function^DNA binding`GO:0004386^molecular_function^helicase activity`GO:0008270^molecular_function^zinc ion binding	GO:0005524^molecular_function^ATP binding`GO:0008094^molecular_function^ATP-dependent activity, acting on DNA`GO:0003677^molecular_function^DNA binding`GO:0004386^molecular_function^helicase activity`GO:0008270^molecular_function^zinc ion binding	.
PladumEVm026829	PladumEVm026829t3	EFNB2_MOUSE^EFNB2_MOUSE^Q:266-871,H:16-213^36.058%ID^E:2.24e-26^RecName: Full=Ephrin-B2;^Eukaryota; Metazoa; Chordata; Craniata; Vertebrata; Euteleostomi; Mammalia; Eutheria; Euarchontoglires; Glires; Rodentia; Myomorpha; Muroidea; Muridae; Murinae; Mus; Mus`EFNB2_MOUSE^EFNB2_MOUSE^Q:2132-1527,H:16-213^36.058%ID^E:2.24e-26^RecName: Full=Ephrin-B2;^Eukaryota; Metazoa; Chordata; Craniata; Vertebrata; Euteleostomi; Mammalia; Eutheria; Euarchontoglires; Glires; Rodentia; Myomorpha; Muroidea; Muridae; Murinae; Mus; Mus	.	PladumEVm026829t3.p1	221-1252[+]	EFNB2_MOUSE^EFNB2_MOUSE^Q:16-217,H:16-213^35.437%ID^E:6.77e-28^RecName: Full=Ephrin-B2;^Eukaryota; Metazoa; Chordata; Craniata; Vertebrata; Euteleostomi; Mammalia; Eutheria; Euarchontoglires; Glires; Rodentia; Myomorpha; Muroidea; Muridae; Murinae; Mus; Mus	PF00812.19^Ephrin^Ephrin^37-175^E:3.2e-42	.	.	.	KEGG:mmu:13642	GO:0005912^cellular_component^adherens junction`GO:0098978^cellular_component^glutamatergic synapse`GO:0099061^cellular_component^integral component of postsynaptic density membrane`GO:0099056^cellular_component^integral component of presynaptic membrane`GO:0005886^cellular_component^plasma membrane`GO:0098685^cellular_component^Schaffer collateral - CA1 synapse`GO:0046875^molecular_function^ephrin receptor binding`GO:0005102^molecular_function^signaling receptor binding`GO:0034332^biological_process^adherens junction organization`GO:0009887^biological_process^animal organ morphogenesis`GO:0007411^biological_process^axon guidance`GO:0048514^biological_process^blood vessel morphogenesis`GO:0007155^biological_process^cell adhesion`GO:0002042^biological_process^cell migration involved in sprouting angiogenesis`GO:0048013^biological_process^ephrin receptor signaling pathway`GO:0001945^biological_process^lymph vessel development`GO:0010839^biological_process^negative regulation of keratinocyte proliferation`GO:0010977^biological_process^negative regulation of neuron projection development`GO:0072178^biological_process^nephric duct morphogenesis`GO:1903849^biological_process^positive regulation of aorta morphogenesis`GO:2000727^biological_process^positive regulation of cardiac muscle cell differentiation`GO:0008284^biological_process^positive regulation of cell population proliferation`GO:1901216^biological_process^positive regulation of neuron death`GO:0099054^biological_process^presynapse assembly`GO:0050920^biological_process^regulation of chemotaxis`GO:0099072^biological_process^regulation of postsynaptic membrane neurotransmitter receptor levels`GO:0099149^biological_process^regulation of postsynaptic neurotransmitter receptor internalization`GO:0031295^biological_process^T cell costimulation`GO:0048845^biological_process^venous blood vessel morphogenesis	GO:0005912^cellular_component^adherens junction`GO:0098978^cellular_component^glutamatergic synapse`GO:0099061^cellular_component^integral component of postsynaptic density membrane`GO:0099056^cellular_component^integral component of presynaptic membrane`GO:0005886^cellular_component^plasma membrane`GO:0098685^cellular_component^Schaffer collateral - CA1 synapse`GO:0046875^molecular_function^ephrin receptor binding`GO:0005102^molecular_function^signaling receptor binding`GO:0034332^biological_process^adherens junction organization`GO:0009887^biological_process^animal organ morphogenesis`GO:0007411^biological_process^axon guidance`GO:0048514^biological_process^blood vessel morphogenesis`GO:0007155^biological_process^cell adhesion`GO:0002042^biological_process^cell migration involved in sprouting angiogenesis`GO:0048013^biological_process^ephrin receptor signaling pathway`GO:0001945^biological_process^lymph vessel development`GO:0010839^biological_process^negative regulation of keratinocyte proliferation`GO:0010977^biological_process^negative regulation of neuron projection development`GO:0072178^biological_process^nephric duct morphogenesis`GO:1903849^biological_process^positive regulation of aorta morphogenesis`GO:2000727^biological_process^positive regulation of cardiac muscle cell differentiation`GO:0008284^biological_process^positive regulation of cell population proliferation`GO:1901216^biological_process^positive regulation of neuron death`GO:0099054^biological_process^presynapse assembly`GO:0050920^biological_process^regulation of chemotaxis`GO:0099072^biological_process^regulation of postsynaptic membrane neurotransmitter receptor levels`GO:0099149^biological_process^regulation of postsynaptic neurotransmitter receptor internalization`GO:0031295^biological_process^T cell costimulation`GO:0048845^biological_process^venous blood vessel morphogenesis	GO:0016020^cellular_component^membrane
PladumEVm044851	PladumEVm044851t1	.	.	PladumEVm044851t1.p4	1-318[-]	.	.	.	.	.	.	.	.	.
PladumEVm044851	PladumEVm044851t1	.	.	PladumEVm044851t1.p3	315-632[-]	.	.	.	.	.	.	.	.	.
PladumEVm028808	PladumEVm028808t1	.	.	PladumEVm028808t1.p1	528-1496[+]	.	.	.	.	.	.	.	.	.
PladumEVm018700	PladumEVm018700t1	POL_HV1ND^POL_HV1ND^Q:1358-1510,H:376-426^39.216%ID^E:2.34e-05^RecName: Full=Gag-Pol polyprotein;^Viruses; Riboviria; Pararnavirae; Artverviricota; Revtraviricetes; Ortervirales; Retroviridae; Orthoretrovirinae; Lentivirus	.	PladumEVm018700t1.p2	1694-2614[+]	.	PF14529.8^Exo_endo_phos_2^Endonuclease-reverse transcriptase^200-306^E:1.1e-06	.	.	.	.	GO:0042025^cellular_component^host cell nucleus`GO:0020002^cellular_component^host cell plasma membrane`GO:0072494^cellular_component^host multivesicular body`GO:0019013^cellular_component^viral nucleocapsid`GO:0055036^cellular_component^virion membrane`GO:0004190^molecular_function^aspartic-type endopeptidase activity`GO:0003677^molecular_function^DNA binding`GO:0003887^molecular_function^DNA-directed DNA polymerase activity`GO:0004533^molecular_function^exoribonuclease H activity`GO:0008289^molecular_function^lipid binding`GO:0003723^molecular_function^RNA binding`GO:0003964^molecular_function^RNA-directed DNA polymerase activity`GO:0004523^molecular_function^RNA-DNA hybrid ribonuclease activity`GO:0005198^molecular_function^structural molecule activity`GO:0008270^molecular_function^zinc ion binding`GO:0015074^biological_process^DNA integration`GO:0006310^biological_process^DNA recombination`GO:0075713^biological_process^establishment of integrated proviral latency`GO:0039651^biological_process^induction by virus of host cysteine-type endopeptidase activity involved in apoptotic process`GO:0039657^biological_process^suppression by virus of host gene expression`GO:0046718^biological_process^viral entry into host cell`GO:0044826^biological_process^viral genome integration into host DNA`GO:0075732^biological_process^viral penetration into host nucleus	.	.
PladumEVm018700	PladumEVm018700t1	POL_HV1ND^POL_HV1ND^Q:1358-1510,H:376-426^39.216%ID^E:2.34e-05^RecName: Full=Gag-Pol polyprotein;^Viruses; Riboviria; Pararnavirae; Artverviricota; Revtraviricetes; Ortervirales; Retroviridae; Orthoretrovirinae; Lentivirus	.	PladumEVm018700t1.p1	2-1531[+]	RIBRX_MAIZE^RIBRX_MAIZE^Q:274-435,H:431-609^31.148%ID^E:1.97e-12^RecName: Full=Riboflavin biosynthesis protein PYRR, chloroplastic;^Eukaryota; Viridiplantae; Streptophyta; Embryophyta; Tracheophyta; Spermatophyta; Magnoliopsida; Liliopsida; Poales; Poaceae; PACMAD clade; Panicoideae; Andropogonodae; Andropogoneae; Tripsacinae; Zea	PF13472.8^Lipase_GDSL_2^GDSL-like Lipase/Acylhydrolase family^110-236^E:2.6e-08`PF08719.13^NADAR^NADAR domain^305-435^E:2e-20`PF14392.8^zf-CCHC_4^Zinc knuckle^467-480^E:18`PF14392.8^zf-CCHC_4^Zinc knuckle^488-503^E:1.5	.	.	.	KEGG:zma:101202729	GO:0042025^cellular_component^host cell nucleus`GO:0020002^cellular_component^host cell plasma membrane`GO:0072494^cellular_component^host multivesicular body`GO:0019013^cellular_component^viral nucleocapsid`GO:0055036^cellular_component^virion membrane`GO:0004190^molecular_function^aspartic-type endopeptidase activity`GO:0003677^molecular_function^DNA binding`GO:0003887^molecular_function^DNA-directed DNA polymerase activity`GO:0004533^molecular_function^exoribonuclease H activity`GO:0008289^molecular_function^lipid binding`GO:0003723^molecular_function^RNA binding`GO:0003964^molecular_function^RNA-directed DNA polymerase activity`GO:0004523^molecular_function^RNA-DNA hybrid ribonuclease activity`GO:0005198^molecular_function^structural molecule activity`GO:0008270^molecular_function^zinc ion binding`GO:0015074^biological_process^DNA integration`GO:0006310^biological_process^DNA recombination`GO:0075713^biological_process^establishment of integrated proviral latency`GO:0039651^biological_process^induction by virus of host cysteine-type endopeptidase activity involved in apoptotic process`GO:0039657^biological_process^suppression by virus of host gene expression`GO:0046718^biological_process^viral entry into host cell`GO:0044826^biological_process^viral genome integration into host DNA`GO:0075732^biological_process^viral penetration into host nucleus	GO:0009507^cellular_component^chloroplast`GO:0008703^molecular_function^5-amino-6-(5-phosphoribosylamino)uracil reductase activity`GO:0008835^molecular_function^diaminohydroxyphosphoribosylaminopyrimidine deaminase activity`GO:0004159^molecular_function^dihydropyrimidine dehydrogenase (NAD+) activity`GO:0016799^molecular_function^hydrolase activity, hydrolyzing N-glycosyl compounds`GO:0050661^molecular_function^NADP binding`GO:1901135^biological_process^carbohydrate derivative metabolic process`GO:0009658^biological_process^chloroplast organization`GO:0046443^biological_process^FAD metabolic process`GO:0009644^biological_process^response to high light intensity`GO:0009231^biological_process^riboflavin biosynthetic process	.
PladumEVm015856	PladumEVm015856t3	.	.	PladumEVm015856t3.p1	1-930[+]	.	PF14529.8^Exo_endo_phos_2^Endonuclease-reverse transcriptase^203-309^E:1.1e-06	.	.	.	.	.	.	.
PladumEVm060123	PladumEVm060123t1	.	.	PladumEVm060123t1.p1	2-559[+]	.	.	.	.	.	.	.	.	.
PladumEVm003946	PladumEVm003946t5	SVEP1_RAT^SVEP1_RAT^Q:1000-2649,H:1784-2291^27.027%ID^E:7.88e-38^RecName: Full=Sushi, von Willebrand factor type A, EGF and pentraxin domain-containing protein 1;^Eukaryota; Metazoa; Chordata; Craniata; Vertebrata; Euteleostomi; Mammalia; Eutheria; Euarchontoglires; Glires; Rodentia; Myomorpha; Muroidea; Muridae; Murinae; Rattus`SVEP1_RAT^SVEP1_RAT^Q:895-2646,H:2042-2582^26.087%ID^E:9.71e-32^RecName: Full=Sushi, von Willebrand factor type A, EGF and pentraxin domain-containing protein 1;^Eukaryota; Metazoa; Chordata; Craniata; Vertebrata; Euteleostomi; Mammalia; Eutheria; Euarchontoglires; Glires; Rodentia; Myomorpha; Muroidea; Muridae; Murinae; Rattus`SVEP1_RAT^SVEP1_RAT^Q:874-2649,H:2396-2975^23.077%ID^E:1.18e-29^RecName: Full=Sushi, von Willebrand factor type A, EGF and pentraxin domain-containing protein 1;^Eukaryota; Metazoa; Chordata; Craniata; Vertebrata; Euteleostomi; Mammalia; Eutheria; Euarchontoglires; Glires; Rodentia; Myomorpha; Muroidea; Muridae; Murinae; Rattus`SVEP1_RAT^SVEP1_RAT^Q:1126-2679,H:2808-3275^23.121%ID^E:2.12e-27^RecName: Full=Sushi, von Willebrand factor type A, EGF and pentraxin domain-containing protein 1;^Eukaryota; Metazoa; Chordata; Craniata; Vertebrata; Euteleostomi; Mammalia; Eutheria; Euarchontoglires; Glires; Rodentia; Myomorpha; Muroidea; Muridae; Murinae; Rattus`SVEP1_RAT^SVEP1_RAT^Q:1057-2664,H:2962-3446^25.735%ID^E:1.19e-26^RecName: Full=Sushi, von Willebrand factor type A, EGF and pentraxin domain-containing protein 1;^Eukaryota; Metazoa; Chordata; Craniata; Vertebrata; Euteleostomi; Mammalia; Eutheria; Euarchontoglires; Glires; Rodentia; Myomorpha; Muroidea; Muridae; Murinae; Rattus`SVEP1_RAT^SVEP1_RAT^Q:802-2643,H:2491-3087^23.008%ID^E:7.78e-21^RecName: Full=Sushi, von Willebrand factor type A, EGF and pentraxin domain-containing protein 1;^Eukaryota; Metazoa; Chordata; Craniata; Vertebrata; Euteleostomi; Mammalia; Eutheria; Euarchontoglires; Glires; Rodentia; Myomorpha; Muroidea; Muridae; Murinae; Rattus`SVEP1_RAT^SVEP1_RAT^Q:1057-2688,H:1646-2183^21.769%ID^E:5.03e-20^RecName: Full=Sushi, von Willebrand factor type A, EGF and pentraxin domain-containing protein 1;^Eukaryota; Metazoa; Chordata; Craniata; Vertebrata; Euteleostomi; Mammalia; Eutheria; Euarchontoglires; Glires; Rodentia; Myomorpha; Muroidea; Muridae; Murinae; Rattus`SVEP1_RAT^SVEP1_RAT^Q:892-2649,H:2460-3032^21.87%ID^E:2.2e-18^RecName: Full=Sushi, von Willebrand factor type A, EGF and pentraxin domain-containing protein 1;^Eukaryota; Metazoa; Chordata; Craniata; Vertebrata; Euteleostomi; Mammalia; Eutheria; Euarchontoglires; Glires; Rodentia; Myomorpha; Muroidea; Muridae; Murinae; Rattus`SVEP1_RAT^SVEP1_RAT^Q:874-2529,H:2962-3460^24.162%ID^E:7.7e-18^RecName: Full=Sushi, von Willebrand factor type A, EGF and pentraxin domain-containing protein 1;^Eukaryota; Metazoa; Chordata; Craniata; Vertebrata; Euteleostomi; Mammalia; Eutheria; Euarchontoglires; Glires; Rodentia; Myomorpha; Muroidea; Muridae; Murinae; Rattus`SVEP1_RAT^SVEP1_RAT^Q:874-2643,H:2160-2741^22.799%ID^E:2.38e-17^RecName: Full=Sushi, von Willebrand factor type A, EGF and pentraxin domain-containing protein 1;^Eukaryota; Metazoa; Chordata; Craniata; Vertebrata; Euteleostomi; Mammalia; Eutheria; Euarchontoglires; Glires; Rodentia; Myomorpha; Muroidea; Muridae; Murinae; Rattus`SVEP1_RAT^SVEP1_RAT^Q:1759-2877,H:1626-1990^21.739%ID^E:1.08e-09^RecName: Full=Sushi, von Willebrand factor type A, EGF and pentraxin domain-containing protein 1;^Eukaryota; Metazoa; Chordata; Craniata; Vertebrata; Euteleostomi; Mammalia; Eutheria; Euarchontoglires; Glires; Rodentia; Myomorpha; Muroidea; Muridae; Murinae; Rattus`SVEP1_RAT^SVEP1_RAT^Q:1297-1929,H:355-551^24.771%ID^E:0.001^RecName: Full=Sushi, von Willebrand factor type A, EGF and pentraxin domain-containing protein 1;^Eukaryota; Metazoa; Chordata; Craniata; Vertebrata; Euteleostomi; Mammalia; Eutheria; Euarchontoglires; Glires; Rodentia; Myomorpha; Muroidea; Muridae; Murinae; Rattus	.	PladumEVm003946t5.p1	163-3333[+]	SVEP1_RAT^SVEP1_RAT^Q:280-829,H:1784-2291^27.027%ID^E:1.02e-40^RecName: Full=Sushi, von Willebrand factor type A, EGF and pentraxin domain-containing protein 1;^Eukaryota; Metazoa; Chordata; Craniata; Vertebrata; Euteleostomi; Mammalia; Eutheria; Euarchontoglires; Glires; Rodentia; Myomorpha; Muroidea; Muridae; Murinae; Rattus`SVEP1_RAT^SVEP1_RAT^Q:245-828,H:2042-2582^26.087%ID^E:1.72e-35^RecName: Full=Sushi, von Willebrand factor type A, EGF and pentraxin domain-containing protein 1;^Eukaryota; Metazoa; Chordata; Craniata; Vertebrata; Euteleostomi; Mammalia; Eutheria; Euarchontoglires; Glires; Rodentia; Myomorpha; Muroidea; Muridae; Murinae; Rattus`SVEP1_RAT^SVEP1_RAT^Q:238-829,H:2396-2975^23.077%ID^E:5.05e-33^RecName: Full=Sushi, von Willebrand factor type A, EGF and pentraxin domain-containing protein 1;^Eukaryota; Metazoa; Chordata; Craniata; Vertebrata; Euteleostomi; Mammalia; Eutheria; Euarchontoglires; Glires; Rodentia; Myomorpha; Muroidea; Muridae; Murinae; Rattus`SVEP1_RAT^SVEP1_RAT^Q:322-839,H:2808-3275^23.121%ID^E:9.52e-31^RecName: Full=Sushi, von Willebrand factor type A, EGF and pentraxin domain-containing protein 1;^Eukaryota; Metazoa; Chordata; Craniata; Vertebrata; Euteleostomi; Mammalia; Eutheria; Euarchontoglires; Glires; Rodentia; Myomorpha; Muroidea; Muridae; Murinae; Rattus`SVEP1_RAT^SVEP1_RAT^Q:299-834,H:2962-3446^25.735%ID^E:3.99e-29^RecName: Full=Sushi, von Willebrand factor type A, EGF and pentraxin domain-containing protein 1;^Eukaryota; Metazoa; Chordata; Craniata; Vertebrata; Euteleostomi; Mammalia; Eutheria; Euarchontoglires; Glires; Rodentia; Myomorpha; Muroidea; Muridae; Murinae; Rattus`SVEP1_RAT^SVEP1_RAT^Q:214-827,H:2491-3087^23.158%ID^E:3.3e-24^RecName: Full=Sushi, von Willebrand factor type A, EGF and pentraxin domain-containing protein 1;^Eukaryota; Metazoa; Chordata; Craniata; Vertebrata; Euteleostomi; Mammalia; Eutheria; Euarchontoglires; Glires; Rodentia; Myomorpha; Muroidea; Muridae; Murinae; Rattus`SVEP1_RAT^SVEP1_RAT^Q:299-842,H:1646-2183^22.109%ID^E:2.45e-22^RecName: Full=Sushi, von Willebrand factor type A, EGF and pentraxin domain-containing protein 1;^Eukaryota; Metazoa; Chordata; Craniata; Vertebrata; Euteleostomi; Mammalia; Eutheria; Euarchontoglires; Glires; Rodentia; Myomorpha; Muroidea; Muridae; Murinae; Rattus`SVEP1_RAT^SVEP1_RAT^Q:244-829,H:2460-3032^22.187%ID^E:8.23e-22^RecName: Full=Sushi, von Willebrand factor type A, EGF and pentraxin domain-containing protein 1;^Eukaryota; Metazoa; Chordata; Craniata; Vertebrata; Euteleostomi; Mammalia; Eutheria; Euarchontoglires; Glires; Rodentia; Myomorpha; Muroidea; Muridae; Murinae; Rattus`SVEP1_RAT^SVEP1_RAT^Q:238-789,H:2962-3460^24.162%ID^E:1.51e-19^RecName: Full=Sushi, von Willebrand factor type A, EGF and pentraxin domain-containing protein 1;^Eukaryota; Metazoa; Chordata; Craniata; Vertebrata; Euteleostomi; Mammalia; Eutheria; Euarchontoglires; Glires; Rodentia; Myomorpha; Muroidea; Muridae; Murinae; Rattus`SVEP1_RAT^SVEP1_RAT^Q:238-827,H:2160-2741^22.799%ID^E:2.57e-19^RecName: Full=Sushi, von Willebrand factor type A, EGF and pentraxin domain-containing protein 1;^Eukaryota; Metazoa; Chordata; Craniata; Vertebrata; Euteleostomi; Mammalia; Eutheria; Euarchontoglires; Glires; Rodentia; Myomorpha; Muroidea; Muridae; Murinae; Rattus	PF00008.29^EGF^EGF-like domain^176-208^E:2e-06`PF00084.22^Sushi^Sushi repeat (SCR repeat)^229-271^E:0.00038`PF00084.22^Sushi^Sushi repeat (SCR repeat)^280-339^E:1.2e-06`PF00084.22^Sushi^Sushi repeat (SCR repeat)^344-400^E:5.7e-07`PF00084.22^Sushi^Sushi repeat (SCR repeat)^405-461^E:1.2e-06`PF00084.22^Sushi^Sushi repeat (SCR repeat)^466-525^E:0.0075`PF00084.22^Sushi^Sushi repeat (SCR repeat)^667-719^E:0.001`PF00084.22^Sushi^Sushi repeat (SCR repeat)^729-788^E:3.1e-08	.	.	.	.	GO:0005737^cellular_component^cytoplasm`GO:0005615^cellular_component^extracellular space`GO:0016020^cellular_component^membrane`GO:0005634^cellular_component^nucleus`GO:0005509^molecular_function^calcium ion binding`GO:0003682^molecular_function^chromatin binding`GO:0007155^biological_process^cell adhesion`GO:0008544^biological_process^epidermis development`GO:0010467^biological_process^gene expression`GO:0003017^biological_process^lymph circulation`GO:0001945^biological_process^lymph vessel development`GO:0036303^biological_process^lymph vessel morphogenesis`GO:0048014^biological_process^Tie signaling pathway`GO:0120193^biological_process^tight junction organization	GO:0005737^cellular_component^cytoplasm`GO:0005615^cellular_component^extracellular space`GO:0016020^cellular_component^membrane`GO:0005634^cellular_component^nucleus`GO:0005509^molecular_function^calcium ion binding`GO:0003682^molecular_function^chromatin binding`GO:0007155^biological_process^cell adhesion`GO:0008544^biological_process^epidermis development`GO:0010467^biological_process^gene expression`GO:0003017^biological_process^lymph circulation`GO:0001945^biological_process^lymph vessel development`GO:0036303^biological_process^lymph vessel morphogenesis`GO:0048014^biological_process^Tie signaling pathway`GO:0120193^biological_process^tight junction organization	.
PladumEVm076816	PladumEVm076816t1	.	.	PladumEVm076816t1.p2	340-657[+]	.	.	.	.	.	.	.	.	.
PladumEVm076816	PladumEVm076816t1	.	.	PladumEVm076816t1.p1	650-1042[+]	.	.	.	.	.	.	.	.	.
PladumEVm013960	PladumEVm013960t1	ODAD3_BOVIN^ODAD3_BOVIN^Q:541-1374,H:204-483^23.929%ID^E:6.04e-08^RecName: Full=Outer dynein arm-docking complex subunit 3;^Eukaryota; Metazoa; Chordata; Craniata; Vertebrata; Euteleostomi; Mammalia; Eutheria; Laurasiatheria; Artiodactyla; Ruminantia; Pecora; Bovidae; Bovinae; Bos	.	PladumEVm013960t1.p1	94-1716[+]	ODAD3_BOVIN^ODAD3_BOVIN^Q:11-427,H:62-483^24.586%ID^E:6.64e-18^RecName: Full=Outer dynein arm-docking complex subunit 3;^Eukaryota; Metazoa; Chordata; Craniata; Vertebrata; Euteleostomi; Mammalia; Eutheria; Laurasiatheria; Artiodactyla; Ruminantia; Pecora; Bovidae; Bovinae; Bos	.	.	.	.	KEGG:bta:517994	GO:0005930^cellular_component^axoneme`GO:0005814^cellular_component^centriole`GO:0036064^cellular_component^ciliary basal body`GO:0005929^cellular_component^cilium`GO:0003341^biological_process^cilium movement`GO:0007368^biological_process^determination of left/right symmetry`GO:0036158^biological_process^outer dynein arm assembly`GO:1902017^biological_process^regulation of cilium assembly	GO:0005930^cellular_component^axoneme`GO:0005814^cellular_component^centriole`GO:0036064^cellular_component^ciliary basal body`GO:0005929^cellular_component^cilium`GO:0003341^biological_process^cilium movement`GO:0007368^biological_process^determination of left/right symmetry`GO:0036158^biological_process^outer dynein arm assembly`GO:1902017^biological_process^regulation of cilium assembly	.
PladumEVm026601	PladumEVm026601t1	CAPSD_BPPHM^CAPSD_BPPHM^Q:323-1327,H:10-339^49.128%ID^E:5.22e-98^RecName: Full=Capsid protein VP1;^Viruses; Monodnaviria; Sangervirae; Phixviricota; Malgrandaviricetes; Petitvirales; Microviridae; Gokushovirinae; Bdellomicrovirus	.	PladumEVm026601t1.p1	293-1327[+]	CAPSD_BPPHM^CAPSD_BPPHM^Q:11-345,H:10-339^49.128%ID^E:3.37e-99^RecName: Full=Capsid protein VP1;^Viruses; Monodnaviria; Sangervirae; Phixviricota; Malgrandaviricetes; Petitvirales; Microviridae; Gokushovirinae; Bdellomicrovirus	PF02305.19^Phage_F^Capsid protein (F protein)^14-344^E:2.9e-105	.	.	.	KEGG:vg:918756	GO:0030430^cellular_component^host cell cytoplasm`GO:0039615^cellular_component^T=1 icosahedral viral capsid`GO:0005198^molecular_function^structural molecule activity	GO:0030430^cellular_component^host cell cytoplasm`GO:0039615^cellular_component^T=1 icosahedral viral capsid`GO:0005198^molecular_function^structural molecule activity	GO:0005198^molecular_function^structural molecule activity
PladumEVm033897	PladumEVm033897t1	CAPSD_BPCHP^CAPSD_BPCHP^Q:4-603,H:394-593^45.192%ID^E:1.01e-47^RecName: Full=Capsid protein VP1;^Viruses; Monodnaviria; Sangervirae; Phixviricota; Malgrandaviricetes; Petitvirales; Microviridae; Gokushovirinae; Chlamydiamicrovirus	.	PladumEVm033897t1.p2	1-618[+]	CAPSD_BPCHP^CAPSD_BPCHP^Q:2-201,H:394-593^46.635%ID^E:2.75e-55^RecName: Full=Capsid protein VP1;^Viruses; Monodnaviria; Sangervirae; Phixviricota; Malgrandaviricetes; Petitvirales; Microviridae; Gokushovirinae; Chlamydiamicrovirus	PF02305.19^Phage_F^Capsid protein (F protein)^2-201^E:1.5e-61	.	.	.	.	GO:0030430^cellular_component^host cell cytoplasm`GO:0039615^cellular_component^T=1 icosahedral viral capsid`GO:0005198^molecular_function^structural molecule activity	GO:0030430^cellular_component^host cell cytoplasm`GO:0039615^cellular_component^T=1 icosahedral viral capsid`GO:0005198^molecular_function^structural molecule activity	GO:0005198^molecular_function^structural molecule activity
PladumEVm033897	PladumEVm033897t1	CAPSD_BPCHP^CAPSD_BPCHP^Q:4-603,H:394-593^45.192%ID^E:1.01e-47^RecName: Full=Capsid protein VP1;^Viruses; Monodnaviria; Sangervirae; Phixviricota; Malgrandaviricetes; Petitvirales; Microviridae; Gokushovirinae; Chlamydiamicrovirus	.	PladumEVm033897t1.p1	621-1454[+]	.	.	.	.	.	.	GO:0030430^cellular_component^host cell cytoplasm`GO:0039615^cellular_component^T=1 icosahedral viral capsid`GO:0005198^molecular_function^structural molecule activity	.	.
PladumEVm024012	PladumEVm024012t1	CAPSD_BPPHM^CAPSD_BPPHM^Q:1173-2285,H:44-402^48.276%ID^E:1.5e-115^RecName: Full=Capsid protein VP1;^Viruses; Monodnaviria; Sangervirae; Phixviricota; Malgrandaviricetes; Petitvirales; Microviridae; Gokushovirinae; Bdellomicrovirus`CAPSD_BPPHM^CAPSD_BPPHM^Q:2288-2677,H:405-533^46.154%ID^E:1.5e-115^RecName: Full=Capsid protein VP1;^Viruses; Monodnaviria; Sangervirae; Phixviricota; Malgrandaviricetes; Petitvirales; Microviridae; Gokushovirinae; Bdellomicrovirus`CAPSD_BPPHM^CAPSD_BPPHM^Q:1066-1194,H:8-50^39.535%ID^E:1.5e-115^RecName: Full=Capsid protein VP1;^Viruses; Monodnaviria; Sangervirae; Phixviricota; Malgrandaviricetes; Petitvirales; Microviridae; Gokushovirinae; Bdellomicrovirus	.	PladumEVm024012t1.p4	3394-3828[+]	B_BPPHM^B_BPPHM^Q:31-144,H:26-139^36.207%ID^E:1.21e-13^RecName: Full=Internal scaffolding protein VP3;^Viruses; Monodnaviria; Sangervirae; Phixviricota; Malgrandaviricetes; Petitvirales; Microviridae; Gokushovirinae; Bdellomicrovirus	PF09675.12^Chlamy_scaf^Chlamydia-phage Chp2 scaffold (Chlamy_scaf)^54-123^E:1.3e-14	.	.	.	KEGG:vg:918746	GO:0030430^cellular_component^host cell cytoplasm`GO:0039615^cellular_component^T=1 icosahedral viral capsid`GO:0005198^molecular_function^structural molecule activity	GO:0030430^cellular_component^host cell cytoplasm	.
PladumEVm024012	PladumEVm024012t1	CAPSD_BPPHM^CAPSD_BPPHM^Q:1173-2285,H:44-402^48.276%ID^E:1.5e-115^RecName: Full=Capsid protein VP1;^Viruses; Monodnaviria; Sangervirae; Phixviricota; Malgrandaviricetes; Petitvirales; Microviridae; Gokushovirinae; Bdellomicrovirus`CAPSD_BPPHM^CAPSD_BPPHM^Q:2288-2677,H:405-533^46.154%ID^E:1.5e-115^RecName: Full=Capsid protein VP1;^Viruses; Monodnaviria; Sangervirae; Phixviricota; Malgrandaviricetes; Petitvirales; Microviridae; Gokushovirinae; Bdellomicrovirus`CAPSD_BPPHM^CAPSD_BPPHM^Q:1066-1194,H:8-50^39.535%ID^E:1.5e-115^RecName: Full=Capsid protein VP1;^Viruses; Monodnaviria; Sangervirae; Phixviricota; Malgrandaviricetes; Petitvirales; Microviridae; Gokushovirinae; Bdellomicrovirus	.	PladumEVm024012t1.p3	2689-3381[+]	.	.	.	.	.	KEGG:vg:918756	GO:0030430^cellular_component^host cell cytoplasm`GO:0039615^cellular_component^T=1 icosahedral viral capsid`GO:0005198^molecular_function^structural molecule activity	.	.
PladumEVm024012	PladumEVm024012t1	CAPSD_BPPHM^CAPSD_BPPHM^Q:1173-2285,H:44-402^48.276%ID^E:1.5e-115^RecName: Full=Capsid protein VP1;^Viruses; Monodnaviria; Sangervirae; Phixviricota; Malgrandaviricetes; Petitvirales; Microviridae; Gokushovirinae; Bdellomicrovirus`CAPSD_BPPHM^CAPSD_BPPHM^Q:2288-2677,H:405-533^46.154%ID^E:1.5e-115^RecName: Full=Capsid protein VP1;^Viruses; Monodnaviria; Sangervirae; Phixviricota; Malgrandaviricetes; Petitvirales; Microviridae; Gokushovirinae; Bdellomicrovirus`CAPSD_BPPHM^CAPSD_BPPHM^Q:1066-1194,H:8-50^39.535%ID^E:1.5e-115^RecName: Full=Capsid protein VP1;^Viruses; Monodnaviria; Sangervirae; Phixviricota; Malgrandaviricetes; Petitvirales; Microviridae; Gokushovirinae; Bdellomicrovirus	.	PladumEVm024012t1.p2	158-1045[+]	REP_BPPHM^REP_BPPHM^Q:1-265,H:1-262^32.727%ID^E:1.11e-40^RecName: Full=Replication-associated protein VP4;^Viruses; Monodnaviria; Sangervirae; Phixviricota; Malgrandaviricetes; Petitvirales; Microviridae; Gokushovirinae; Bdellomicrovirus	.	.	.	.	KEGG:vg:918747	GO:0030430^cellular_component^host cell cytoplasm`GO:0039615^cellular_component^T=1 icosahedral viral capsid`GO:0005198^molecular_function^structural molecule activity	GO:0005524^molecular_function^ATP binding`GO:0003910^molecular_function^DNA ligase (ATP) activity`GO:0004519^molecular_function^endonuclease activity	.
PladumEVm024012	PladumEVm024012t1	CAPSD_BPPHM^CAPSD_BPPHM^Q:1173-2285,H:44-402^48.276%ID^E:1.5e-115^RecName: Full=Capsid protein VP1;^Viruses; Monodnaviria; Sangervirae; Phixviricota; Malgrandaviricetes; Petitvirales; Microviridae; Gokushovirinae; Bdellomicrovirus`CAPSD_BPPHM^CAPSD_BPPHM^Q:2288-2677,H:405-533^46.154%ID^E:1.5e-115^RecName: Full=Capsid protein VP1;^Viruses; Monodnaviria; Sangervirae; Phixviricota; Malgrandaviricetes; Petitvirales; Microviridae; Gokushovirinae; Bdellomicrovirus`CAPSD_BPPHM^CAPSD_BPPHM^Q:1066-1194,H:8-50^39.535%ID^E:1.5e-115^RecName: Full=Capsid protein VP1;^Viruses; Monodnaviria; Sangervirae; Phixviricota; Malgrandaviricetes; Petitvirales; Microviridae; Gokushovirinae; Bdellomicrovirus	.	PladumEVm024012t1.p1	1215-2345[+]	CAPSD_BPPHM^CAPSD_BPPHM^Q:4-357,H:61-402^48.889%ID^E:7.59e-99^RecName: Full=Capsid protein VP1;^Viruses; Monodnaviria; Sangervirae; Phixviricota; Malgrandaviricetes; Petitvirales; Microviridae; Gokushovirinae; Bdellomicrovirus	PF02305.19^Phage_F^Capsid protein (F protein)^2-357^E:1.5e-104	.	.	.	KEGG:vg:918756	GO:0030430^cellular_component^host cell cytoplasm`GO:0039615^cellular_component^T=1 icosahedral viral capsid`GO:0005198^molecular_function^structural molecule activity	GO:0030430^cellular_component^host cell cytoplasm`GO:0039615^cellular_component^T=1 icosahedral viral capsid`GO:0005198^molecular_function^structural molecule activity	GO:0005198^molecular_function^structural molecule activity
PladumEVm031753	PladumEVm031753t1	REP_BPPHM^REP_BPPHM^Q:158-952,H:1-262^32.727%ID^E:7.86e-40^RecName: Full=Replication-associated protein VP4;^Viruses; Monodnaviria; Sangervirae; Phixviricota; Malgrandaviricetes; Petitvirales; Microviridae; Gokushovirinae; Bdellomicrovirus	.	PladumEVm031753t1.p1	158-1045[+]	REP_BPPHM^REP_BPPHM^Q:1-265,H:1-262^32.727%ID^E:1.11e-40^RecName: Full=Replication-associated protein VP4;^Viruses; Monodnaviria; Sangervirae; Phixviricota; Malgrandaviricetes; Petitvirales; Microviridae; Gokushovirinae; Bdellomicrovirus	.	.	.	.	KEGG:vg:918747	GO:0005524^molecular_function^ATP binding`GO:0003910^molecular_function^DNA ligase (ATP) activity`GO:0004519^molecular_function^endonuclease activity	GO:0005524^molecular_function^ATP binding`GO:0003910^molecular_function^DNA ligase (ATP) activity`GO:0004519^molecular_function^endonuclease activity	.
PladumEVm045909	PladumEVm045909t1	.	.	.	.	.	.	.	.	.	.	.	.	.
PladumEVm036065	PladumEVm036065t1	.	.	PladumEVm036065t1.p1	1-825[+]	.	.	.	.	.	.	.	.	.
PladumEVm073146	PladumEVm073146t1	.	.	.	.	.	.	.	.	.	.	.	.	.
PladumEVm029566	PladumEVm029566t1	RDHE2_HUMAN^RDHE2_HUMAN^Q:359-1183,H:34-309^50.362%ID^E:3.37e-100^RecName: Full=Epidermal retinol dehydrogenase 2;^Eukaryota; Metazoa; Chordata; Craniata; Vertebrata; Euteleostomi; Mammalia; Eutheria; Euarchontoglires; Primates; Haplorrhini; Catarrhini; Hominidae; Homo	.	PladumEVm029566t1.p1	248-1195[+]	RDHE2_HUMAN^RDHE2_HUMAN^Q:38-312,H:34-309^50.362%ID^E:1.7e-102^RecName: Full=Epidermal retinol dehydrogenase 2;^Eukaryota; Metazoa; Chordata; Craniata; Vertebrata; Euteleostomi; Mammalia; Eutheria; Euarchontoglires; Primates; Haplorrhini; Catarrhini; Hominidae; Homo	PF00106.27^adh_short^short chain dehydrogenase^46-235^E:2e-48`PF08659.12^KR^KR domain^48-198^E:2.6e-10`PF13561.8^adh_short_C2^Enoyl-(Acyl carrier protein) reductase^51-249^E:7.6e-33	.	.	.	KEGG:hsa:195814	GO:0005789^cellular_component^endoplasmic reticulum membrane`GO:0016021^cellular_component^integral component of membrane`GO:0005811^cellular_component^lipid droplet`GO:0005634^cellular_component^nucleus`GO:0017053^cellular_component^transcription repressor complex`GO:0016616^molecular_function^oxidoreductase activity, acting on the CH-OH group of donors, NAD or NADP as acceptor`GO:0004745^molecular_function^NAD-retinol dehydrogenase activity`GO:0003714^molecular_function^transcription corepressor activity`GO:0008134^molecular_function^transcription factor binding`GO:0043616^biological_process^keratinocyte proliferation`GO:0035067^biological_process^negative regulation of histone acetylation`GO:0000122^biological_process^negative regulation of transcription by RNA polymerase II`GO:0031065^biological_process^positive regulation of histone deacetylation`GO:0042574^biological_process^retinal metabolic process`GO:0042572^biological_process^retinol metabolic process	GO:0005789^cellular_component^endoplasmic reticulum membrane`GO:0016021^cellular_component^integral component of membrane`GO:0005811^cellular_component^lipid droplet`GO:0005634^cellular_component^nucleus`GO:0017053^cellular_component^transcription repressor complex`GO:0016616^molecular_function^oxidoreductase activity, acting on the CH-OH group of donors, NAD or NADP as acceptor`GO:0004745^molecular_function^NAD-retinol dehydrogenase activity`GO:0003714^molecular_function^transcription corepressor activity`GO:0008134^molecular_function^transcription factor binding`GO:0043616^biological_process^keratinocyte proliferation`GO:0035067^biological_process^negative regulation of histone acetylation`GO:0000122^biological_process^negative regulation of transcription by RNA polymerase II`GO:0031065^biological_process^positive regulation of histone deacetylation`GO:0042574^biological_process^retinal metabolic process`GO:0042572^biological_process^retinol metabolic process	GO:0055114^biological_process^obsolete oxidation-reduction process
PladumEVm076122	PladumEVm076122t1	.	.	PladumEVm076122t1.p4	2-316[+]	.	.	.	.	.	.	.	.	.
PladumEVm076122	PladumEVm076122t1	.	.	PladumEVm076122t1.p2	1318-1728[-]	.	.	.	.	.	.	.	.	.
PladumEVm076122	PladumEVm076122t1	.	.	PladumEVm076122t1.p3	845-1240[+]	.	.	.	.	.	.	.	.	.
PladumEVm065808	PladumEVm065808t1	MURA_GEOSL^MURA_GEOSL^Q:732-4,H:15-257^35.246%ID^E:1.71e-28^RecName: Full=UDP-N-acetylglucosamine 1-carboxyvinyltransferase {ECO:0000255|HAMAP-Rule:MF_00111};^Bacteria; Proteobacteria; Deltaproteobacteria; Desulfuromonadales; Geobacteraceae; Geobacter	.	PladumEVm065808t1.p1	145-594[+]	.	.	.	.	COG0766^Cell wall formation. Adds enolpyruvyl to UDP-N- acetylglucosamine (By similarity)	KEGG:gsu:GSU3102	GO:0005737^cellular_component^cytoplasm`GO:0008760^molecular_function^UDP-N-acetylglucosamine 1-carboxyvinyltransferase activity`GO:0007049^biological_process^cell cycle`GO:0051301^biological_process^cell division`GO:0071555^biological_process^cell wall organization`GO:0009252^biological_process^peptidoglycan biosynthetic process`GO:0008360^biological_process^regulation of cell shape`GO:0019277^biological_process^UDP-N-acetylgalactosamine biosynthetic process	.	.
PladumEVm085847	PladumEVm085847t1	.	.	.	.	.	.	.	.	.	.	.	.	.
PladumEVm047021	PladumEVm047021t1	EXOA_BACSU^EXOA_BACSU^Q:151-909,H:1-250^49.412%ID^E:3.49e-78^RecName: Full=Exodeoxyribonuclease;^Bacteria; Firmicutes; Bacilli; Bacillales; Bacillaceae; Bacillus	.	PladumEVm047021t1.p1	307-915[+]	EXOA_BACSU^EXOA_BACSU^Q:3-201,H:51-250^50%ID^E:6.78e-69^RecName: Full=Exodeoxyribonuclease;^Bacteria; Firmicutes; Bacilli; Bacillales; Bacillaceae; Bacillus	PF03372.25^Exo_endo_phos^Endonuclease/Exonuclease/phosphatase family^12-194^E:8.7e-15	.	.	COG0708^Exodeoxyribonuclease III	KEGG:bsu:BSU40880	GO:0005737^cellular_component^cytoplasm`GO:0003677^molecular_function^DNA binding`GO:0003906^molecular_function^DNA-(apurinic or apyrimidinic site) endonuclease activity`GO:0008311^molecular_function^double-stranded DNA 3'-5' exodeoxyribonuclease activity`GO:0004519^molecular_function^endonuclease activity`GO:0008853^molecular_function^exodeoxyribonuclease III activity`GO:0046872^molecular_function^metal ion binding`GO:0004528^molecular_function^phosphodiesterase I activity`GO:0006284^biological_process^base-excision repair	GO:0005737^cellular_component^cytoplasm`GO:0003677^molecular_function^DNA binding`GO:0003906^molecular_function^DNA-(apurinic or apyrimidinic site) endonuclease activity`GO:0008311^molecular_function^double-stranded DNA 3'-5' exodeoxyribonuclease activity`GO:0004519^molecular_function^endonuclease activity`GO:0008853^molecular_function^exodeoxyribonuclease III activity`GO:0046872^molecular_function^metal ion binding`GO:0004528^molecular_function^phosphodiesterase I activity`GO:0006284^biological_process^base-excision repair	.
PladumEVm076868	PladumEVm076868t1	FTSE_BACSU^FTSE_BACSU^Q:658-53,H:11-211^34.483%ID^E:6.82e-32^RecName: Full=Cell division ATP-binding protein FtsE;^Bacteria; Firmicutes; Bacilli; Bacillales; Bacillaceae; Bacillus	.	PladumEVm076868t1.p1	2644-3087[+]	SYFA_DEIGD^SYFA_DEIGD^Q:2-147,H:36-183^38.255%ID^E:7.2e-28^RecName: Full=Phenylalanine--tRNA ligase alpha subunit {ECO:0000255|HAMAP-Rule:MF_00281};^Bacteria; Deinococcus-Thermus; Deinococci; Deinococcales; Deinococcaceae; Deinococcus	PF02912.20^Phe_tRNA-synt_N^Aminoacyl tRNA synthetase class II, N-terminal domain^4-45^E:4.7e-06`PF01409.22^tRNA-synt_2d^tRNA synthetases class II core domain (F)^51-147^E:2.4e-19	.	.	COG0016^phenylalanyL-tRNA synthetase, alpha subunit	KEGG:dge:Dgeo_0223	GO:0005886^cellular_component^plasma membrane`GO:0005524^molecular_function^ATP binding`GO:0042626^molecular_function^ATPase-coupled transmembrane transporter activity`GO:0022857^molecular_function^transmembrane transporter activity`GO:0008356^biological_process^asymmetric cell division`GO:0090529^biological_process^cell septum assembly`GO:0045881^biological_process^positive regulation of sporulation resulting in formation of a cellular spore`GO:0070297^biological_process^regulation of phosphorelay signal transduction system`GO:0055085^biological_process^transmembrane transport	GO:0005737^cellular_component^cytoplasm`GO:0005524^molecular_function^ATP binding`GO:0000287^molecular_function^magnesium ion binding`GO:0004826^molecular_function^phenylalanine-tRNA ligase activity`GO:0000049^molecular_function^tRNA binding`GO:0006432^biological_process^phenylalanyl-tRNA aminoacylation	GO:0000166^molecular_function^nucleotide binding`GO:0004826^molecular_function^phenylalanine-tRNA ligase activity`GO:0005524^molecular_function^ATP binding`GO:0006432^biological_process^phenylalanyl-tRNA aminoacylation`GO:0005737^cellular_component^cytoplasm`GO:0000049^molecular_function^tRNA binding`GO:0004812^molecular_function^aminoacyl-tRNA ligase activity`GO:0043039^biological_process^tRNA aminoacylation
PladumEVm076868	PladumEVm076868t1	FTSE_BACSU^FTSE_BACSU^Q:658-53,H:11-211^34.483%ID^E:6.82e-32^RecName: Full=Cell division ATP-binding protein FtsE;^Bacteria; Firmicutes; Bacilli; Bacillales; Bacillaceae; Bacillus	.	PladumEVm076868t1.p4	687-1007[-]	.	.	.	.	COG2884^Cell division ATP-binding protein ftsE	KEGG:bsu:BSU35260	GO:0005886^cellular_component^plasma membrane`GO:0005524^molecular_function^ATP binding`GO:0042626^molecular_function^ATPase-coupled transmembrane transporter activity`GO:0022857^molecular_function^transmembrane transporter activity`GO:0008356^biological_process^asymmetric cell division`GO:0090529^biological_process^cell septum assembly`GO:0045881^biological_process^positive regulation of sporulation resulting in formation of a cellular spore`GO:0070297^biological_process^regulation of phosphorelay signal transduction system`GO:0055085^biological_process^transmembrane transport	.	.
PladumEVm065994	PladumEVm065994t1	SYFA_DEIGD^SYFA_DEIGD^Q:1-450,H:32-183^38.312%ID^E:5.44e-26^RecName: Full=Phenylalanine--tRNA ligase alpha subunit {ECO:0000255|HAMAP-Rule:MF_00281};^Bacteria; Deinococcus-Thermus; Deinococci; Deinococcales; Deinococcaceae; Deinococcus	.	PladumEVm065994t1.p1	1-453[+]	SYFA_DEIGD^SYFA_DEIGD^Q:1-150,H:32-183^37.908%ID^E:3.49e-28^RecName: Full=Phenylalanine--tRNA ligase alpha subunit {ECO:0000255|HAMAP-Rule:MF_00281};^Bacteria; Deinococcus-Thermus; Deinococci; Deinococcales; Deinococcaceae; Deinococcus	PF02912.20^Phe_tRNA-synt_N^Aminoacyl tRNA synthetase class II, N-terminal domain^1-48^E:4.8e-07`PF01409.22^tRNA-synt_2d^tRNA synthetases class II core domain (F)^54-150^E:2.6e-19	.	.	COG0016^phenylalanyL-tRNA synthetase, alpha subunit	KEGG:dge:Dgeo_0223	GO:0005737^cellular_component^cytoplasm`GO:0005524^molecular_function^ATP binding`GO:0000287^molecular_function^magnesium ion binding`GO:0004826^molecular_function^phenylalanine-tRNA ligase activity`GO:0000049^molecular_function^tRNA binding`GO:0006432^biological_process^phenylalanyl-tRNA aminoacylation	GO:0005737^cellular_component^cytoplasm`GO:0005524^molecular_function^ATP binding`GO:0000287^molecular_function^magnesium ion binding`GO:0004826^molecular_function^phenylalanine-tRNA ligase activity`GO:0000049^molecular_function^tRNA binding`GO:0006432^biological_process^phenylalanyl-tRNA aminoacylation	GO:0000166^molecular_function^nucleotide binding`GO:0004826^molecular_function^phenylalanine-tRNA ligase activity`GO:0005524^molecular_function^ATP binding`GO:0006432^biological_process^phenylalanyl-tRNA aminoacylation`GO:0005737^cellular_component^cytoplasm`GO:0000049^molecular_function^tRNA binding`GO:0004812^molecular_function^aminoacyl-tRNA ligase activity`GO:0043039^biological_process^tRNA aminoacylation
PladumEVm061434	PladumEVm061434t1	CLPB_GLOVI^CLPB_GLOVI^Q:3527-2124,H:409-864^45.975%ID^E:2.12e-128^RecName: Full=Chaperone protein ClpB;^Bacteria; Cyanobacteria; Gloeobacteria; Gloeobacterales; Gloeobacteraceae; Gloeobacter	.	PladumEVm061434t1.p2	3084-3527[-]	CLPB_BACTN^CLPB_BACTN^Q:4-147,H:407-542^40.268%ID^E:3.28e-22^RecName: Full=Chaperone protein ClpB;^Bacteria; Bacteroidetes; Bacteroidia; Bacteroidales; Bacteroidaceae; Bacteroides	.	.	.	COG0542^ATP-dependent CLP protease ATP-binding subunit	KEGG:bth:BT_4597	GO:0005737^cellular_component^cytoplasm`GO:0005524^molecular_function^ATP binding`GO:0016887^molecular_function^ATP hydrolysis activity`GO:0034605^biological_process^cellular response to heat`GO:0042026^biological_process^protein refolding	GO:0005737^cellular_component^cytoplasm`GO:0005524^molecular_function^ATP binding`GO:0016887^molecular_function^ATP hydrolysis activity`GO:0034605^biological_process^cellular response to heat`GO:0042026^biological_process^protein refolding	.
PladumEVm066454	PladumEVm066454t1	CLPB_BACTN^CLPB_BACTN^Q:11-454,H:407-546^40.523%ID^E:6.49e-24^RecName: Full=Chaperone protein ClpB;^Bacteria; Bacteroidetes; Bacteroidia; Bacteroidales; Bacteroidaceae; Bacteroides	.	PladumEVm066454t1.p1	2-445[+]	CLPB_BACTN^CLPB_BACTN^Q:4-147,H:407-542^40.268%ID^E:3.28e-22^RecName: Full=Chaperone protein ClpB;^Bacteria; Bacteroidetes; Bacteroidia; Bacteroidales; Bacteroidaceae; Bacteroides	.	.	.	COG0542^ATP-dependent CLP protease ATP-binding subunit	KEGG:bth:BT_4597	GO:0005737^cellular_component^cytoplasm`GO:0005524^molecular_function^ATP binding`GO:0016887^molecular_function^ATP hydrolysis activity`GO:0034605^biological_process^cellular response to heat`GO:0042026^biological_process^protein refolding	GO:0005737^cellular_component^cytoplasm`GO:0005524^molecular_function^ATP binding`GO:0016887^molecular_function^ATP hydrolysis activity`GO:0034605^biological_process^cellular response to heat`GO:0042026^biological_process^protein refolding	.
PladumEVm015097	PladumEVm015097t1	ACHA2_MOUSE^ACHA2_MOUSE^Q:905-2284,H:23-485^31.493%ID^E:1.67e-56^RecName: Full=Neuronal acetylcholine receptor subunit alpha-2;^Eukaryota; Metazoa; Chordata; Craniata; Vertebrata; Euteleostomi; Mammalia; Eutheria; Euarchontoglires; Glires; Rodentia; Myomorpha; Muroidea; Muridae; Murinae; Mus; Mus	.	PladumEVm015097t1.p1	821-2374[+]	ACHA2_MOUSE^ACHA2_MOUSE^Q:33-509,H:27-506^31.423%ID^E:2.04e-71^RecName: Full=Neuronal acetylcholine receptor subunit alpha-2;^Eukaryota; Metazoa; Chordata; Craniata; Vertebrata; Euteleostomi; Mammalia; Eutheria; Euarchontoglires; Glires; Rodentia; Myomorpha; Muroidea; Muridae; Murinae; Mus; Mus	PF02931.25^Neur_chan_LBD^Neurotransmitter-gated ion-channel ligand binding domain^42-263^E:1.6e-46`PF02932.18^Neur_chan_memb^Neurotransmitter-gated ion-channel transmembrane region^271-500^E:1.1e-24	.	.	.	KEGG:mmu:110902	GO:0005892^cellular_component^acetylcholine-gated channel complex`GO:0071944^cellular_component^cell periphery`GO:0005887^cellular_component^integral component of plasma membrane`GO:0016020^cellular_component^membrane`GO:0043005^cellular_component^neuron projection`GO:0045211^cellular_component^postsynaptic membrane`GO:0032991^cellular_component^protein-containing complex`GO:0045202^cellular_component^synapse`GO:0015464^molecular_function^acetylcholine receptor activity`GO:0022848^molecular_function^acetylcholine-gated cation-selective channel activity`GO:0030594^molecular_function^neurotransmitter receptor activity`GO:0007268^biological_process^chemical synaptic transmission`GO:0034220^biological_process^ion transmembrane transport`GO:0050877^biological_process^nervous system process`GO:0042391^biological_process^regulation of membrane potential`GO:0035094^biological_process^response to nicotine`GO:0007165^biological_process^signal transduction`GO:0007271^biological_process^synaptic transmission, cholinergic	GO:0005892^cellular_component^acetylcholine-gated channel complex`GO:0071944^cellular_component^cell periphery`GO:0005887^cellular_component^integral component of plasma membrane`GO:0016020^cellular_component^membrane`GO:0043005^cellular_component^neuron projection`GO:0045211^cellular_component^postsynaptic membrane`GO:0032991^cellular_component^protein-containing complex`GO:0045202^cellular_component^synapse`GO:0015464^molecular_function^acetylcholine receptor activity`GO:0022848^molecular_function^acetylcholine-gated cation-selective channel activity`GO:0030594^molecular_function^neurotransmitter receptor activity`GO:0007268^biological_process^chemical synaptic transmission`GO:0034220^biological_process^ion transmembrane transport`GO:0050877^biological_process^nervous system process`GO:0042391^biological_process^regulation of membrane potential`GO:0035094^biological_process^response to nicotine`GO:0007165^biological_process^signal transduction`GO:0007271^biological_process^synaptic transmission, cholinergic	GO:0005230^molecular_function^extracellular ligand-gated ion channel activity`GO:0006811^biological_process^ion transport`GO:0016021^cellular_component^integral component of membrane
PladumEVm007580	PladumEVm007580t1	MD1L1_CRIGR^MD1L1_CRIGR^Q:126-2396,H:1-715^31.021%ID^E:4.69e-63^RecName: Full=Mitotic spindle assembly checkpoint protein MAD1;^Eukaryota; Metazoa; Chordata; Craniata; Vertebrata; Euteleostomi; Mammalia; Eutheria; Euarchontoglires; Glires; Rodentia; Myomorpha; Muroidea; Cricetidae; Cricetinae; Cricetulus	.	PladumEVm007580t1.p1	126-2423[+]	MD1L1_CRIGR^MD1L1_CRIGR^Q:1-757,H:1-715^31.25%ID^E:1.36e-81^RecName: Full=Mitotic spindle assembly checkpoint protein MAD1;^Eukaryota; Metazoa; Chordata; Craniata; Vertebrata; Euteleostomi; Mammalia; Eutheria; Euarchontoglires; Glires; Rodentia; Myomorpha; Muroidea; Cricetidae; Cricetinae; Cricetulus	PF05557.15^MAD^Mitotic checkpoint protein^85-757^E:5.2e-114	.	.	.	KEGG:cge:100689352	GO:0005737^cellular_component^cytoplasm`GO:0000776^cellular_component^kinetochore`GO:0005815^cellular_component^microtubule organizing center`GO:0072686^cellular_component^mitotic spindle`GO:0097431^cellular_component^mitotic spindle pole`GO:0044615^cellular_component^nuclear pore nuclear basket`GO:0042802^molecular_function^identical protein binding`GO:0043515^molecular_function^kinetochore binding`GO:0051301^biological_process^cell division`GO:0007094^biological_process^mitotic spindle assembly checkpoint signaling`GO:0042130^biological_process^negative regulation of T cell proliferation`GO:0090235^biological_process^regulation of metaphase plate congression`GO:0048538^biological_process^thymus development	GO:0005737^cellular_component^cytoplasm`GO:0000776^cellular_component^kinetochore`GO:0005815^cellular_component^microtubule organizing center`GO:0072686^cellular_component^mitotic spindle`GO:0097431^cellular_component^mitotic spindle pole`GO:0044615^cellular_component^nuclear pore nuclear basket`GO:0042802^molecular_function^identical protein binding`GO:0043515^molecular_function^kinetochore binding`GO:0051301^biological_process^cell division`GO:0007094^biological_process^mitotic spindle assembly checkpoint signaling`GO:0042130^biological_process^negative regulation of T cell proliferation`GO:0090235^biological_process^regulation of metaphase plate congression`GO:0048538^biological_process^thymus development	GO:0007094^biological_process^mitotic spindle assembly checkpoint signaling
PladumEVm055880	PladumEVm055880t1	YDAS_ECOLI^YDAS_ECOLI^Q:687-523,H:15-69^49.091%ID^E:5.36e-10^RecName: Full=Uncharacterized protein YdaS;^Bacteria; Proteobacteria; Gammaproteobacteria; Enterobacterales; Enterobacteriaceae; Escherichia	.	PladumEVm055880t1.p3	53-436[-]	.	.	.	.	COG4197^NA	KEGG:ecj:JW1352`KEGG:eco:b1357	GO:0003677^molecular_function^DNA binding`GO:0008219^biological_process^cell death	.	.
PladumEVm030866	PladumEVm030866t1	ELOV7_BOVIN^ELOV7_BOVIN^Q:22-801,H:1-261^49.237%ID^E:1.25e-82^RecName: Full=Elongation of very long chain fatty acids protein 7 {ECO:0000255|HAMAP-Rule:MF_03207, ECO:0000305};^Eukaryota; Metazoa; Chordata; Craniata; Vertebrata; Euteleostomi; Mammalia; Eutheria; Laurasiatheria; Artiodactyla; Ruminantia; Pecora; Bovidae; Bovinae; Bos	.	PladumEVm030866t1.p1	22-933[+]	ELOV7_MOUSE^ELOV7_MOUSE^Q:1-277,H:1-281^46.454%ID^E:3.47e-86^RecName: Full=Elongation of very long chain fatty acids protein 7 {ECO:0000255|HAMAP-Rule:MF_03207, ECO:0000305};^Eukaryota; Metazoa; Chordata; Craniata; Vertebrata; Euteleostomi; Mammalia; Eutheria; Euarchontoglires; Glires; Rodentia; Myomorpha; Muroidea; Muridae; Murinae; Mus; Mus	PF01151.20^ELO^GNS1/SUR4 family^29-266^E:5.2e-56	.	.	.	KEGG:mmu:74559	GO:0005783^cellular_component^endoplasmic reticulum`GO:0030176^cellular_component^integral component of endoplasmic reticulum membrane`GO:0102336^molecular_function^3-oxo-arachidoyl-CoA synthase activity`GO:0102337^molecular_function^3-oxo-cerotoyl-CoA synthase activity`GO:0102338^molecular_function^3-oxo-lignoceronyl-CoA synthase activity`GO:0009922^molecular_function^fatty acid elongase activity`GO:0102756^molecular_function^very-long-chain 3-ketoacyl-CoA synthase activity`GO:0034625^biological_process^fatty acid elongation, monounsaturated fatty acid`GO:0034626^biological_process^fatty acid elongation, polyunsaturated fatty acid`GO:0019367^biological_process^fatty acid elongation, saturated fatty acid`GO:0035338^biological_process^long-chain fatty-acyl-CoA biosynthetic process`GO:0030148^biological_process^sphingolipid biosynthetic process`GO:0006636^biological_process^unsaturated fatty acid biosynthetic process`GO:0042761^biological_process^very long-chain fatty acid biosynthetic process	GO:0005783^cellular_component^endoplasmic reticulum`GO:0030176^cellular_component^integral component of endoplasmic reticulum membrane`GO:0102336^molecular_function^3-oxo-arachidoyl-CoA synthase activity`GO:0102337^molecular_function^3-oxo-cerotoyl-CoA synthase activity`GO:0102338^molecular_function^3-oxo-lignoceronyl-CoA synthase activity`GO:0009922^molecular_function^fatty acid elongase activity`GO:0102756^molecular_function^very-long-chain 3-ketoacyl-CoA synthase activity`GO:0034625^biological_process^fatty acid elongation, monounsaturated fatty acid`GO:0034626^biological_process^fatty acid elongation, polyunsaturated fatty acid`GO:0019367^biological_process^fatty acid elongation, saturated fatty acid`GO:0035338^biological_process^long-chain fatty-acyl-CoA biosynthetic process`GO:0030148^biological_process^sphingolipid biosynthetic process`GO:0006636^biological_process^unsaturated fatty acid biosynthetic process`GO:0042761^biological_process^very long-chain fatty acid biosynthetic process	GO:0016021^cellular_component^integral component of membrane
PladumEVm055501	PladumEVm055501t1	KAD6_BOVIN^KAD6_BOVIN^Q:221-724,H:4-171^63.69%ID^E:3.21e-72^RecName: Full=Adenylate kinase isoenzyme 6 {ECO:0000255|HAMAP-Rule:MF_03173};^Eukaryota; Metazoa; Chordata; Craniata; Vertebrata; Euteleostomi; Mammalia; Eutheria; Laurasiatheria; Artiodactyla; Ruminantia; Pecora; Bovidae; Bovinae; Bos	.	PladumEVm055501t1.p1	203-727[+]	KAD6_BOVIN^KAD6_BOVIN^Q:7-174,H:4-171^63.69%ID^E:6.53e-84^RecName: Full=Adenylate kinase isoenzyme 6 {ECO:0000255|HAMAP-Rule:MF_03173};^Eukaryota; Metazoa; Chordata; Craniata; Vertebrata; Euteleostomi; Mammalia; Eutheria; Laurasiatheria; Artiodactyla; Ruminantia; Pecora; Bovidae; Bovinae; Bos	PF13238.8^AAA_18^AAA domain^9-128^E:1.9e-31	.	.	.	KEGG:bta:102216273	GO:0015030^cellular_component^Cajal body`GO:0005737^cellular_component^cytoplasm`GO:0005654^cellular_component^nucleoplasm`GO:0005634^cellular_component^nucleus`GO:0004017^molecular_function^adenylate kinase activity`GO:0005524^molecular_function^ATP binding`GO:0016887^molecular_function^ATP hydrolysis activity	GO:0015030^cellular_component^Cajal body`GO:0005737^cellular_component^cytoplasm`GO:0005654^cellular_component^nucleoplasm`GO:0005634^cellular_component^nucleus`GO:0004017^molecular_function^adenylate kinase activity`GO:0005524^molecular_function^ATP binding`GO:0016887^molecular_function^ATP hydrolysis activity	.
PladumEVm014955	PladumEVm014955t1	CANA_DROME^CANA_DROME^Q:313-1647,H:109-550^37.634%ID^E:2.26e-92^RecName: Full=Calpain-A;^Eukaryota; Metazoa; Ecdysozoa; Arthropoda; Hexapoda; Insecta; Pterygota; Neoptera; Endopterygota; Diptera; Brachycera; Muscomorpha; Ephydroidea; Drosophilidae; Drosophila; Sophophora	.	PladumEVm014955t1.p1	115-1674[+]	CANA_DROME^CANA_DROME^Q:67-511,H:109-550^37.634%ID^E:1.15e-98^RecName: Full=Calpain-A;^Eukaryota; Metazoa; Ecdysozoa; Arthropoda; Hexapoda; Insecta; Pterygota; Neoptera; Endopterygota; Diptera; Brachycera; Muscomorpha; Ephydroidea; Drosophilidae; Drosophila; Sophophora	PF00648.23^Peptidase_C2^Calpain family cysteine protease^44-333^E:1.6e-99`PF01067.24^Calpain_III^Calpain large subunit, domain III^352-506^E:3.4e-26	.	.	.	KEGG:dme:Dmel_CG7563	GO:0015629^cellular_component^actin cytoskeleton`GO:0005737^cellular_component^cytoplasm`GO:0043025^cellular_component^neuronal cell body`GO:0005509^molecular_function^calcium ion binding`GO:0004198^molecular_function^calcium-dependent cysteine-type endopeptidase activity`GO:0042335^biological_process^cuticle development`GO:0050832^biological_process^defense response to fungus`GO:0008340^biological_process^determination of adult lifespan`GO:0009953^biological_process^dorsal/ventral pattern formation`GO:0008345^biological_process^larval locomotory behavior`GO:0007520^biological_process^myoblast fusion`GO:0016322^biological_process^neuron remodeling`GO:0016540^biological_process^protein autoprocessing`GO:0006508^biological_process^proteolysis	GO:0015629^cellular_component^actin cytoskeleton`GO:0005737^cellular_component^cytoplasm`GO:0043025^cellular_component^neuronal cell body`GO:0005509^molecular_function^calcium ion binding`GO:0004198^molecular_function^calcium-dependent cysteine-type endopeptidase activity`GO:0042335^biological_process^cuticle development`GO:0050832^biological_process^defense response to fungus`GO:0008340^biological_process^determination of adult lifespan`GO:0009953^biological_process^dorsal/ventral pattern formation`GO:0008345^biological_process^larval locomotory behavior`GO:0007520^biological_process^myoblast fusion`GO:0016322^biological_process^neuron remodeling`GO:0016540^biological_process^protein autoprocessing`GO:0006508^biological_process^proteolysis	GO:0004198^molecular_function^calcium-dependent cysteine-type endopeptidase activity`GO:0006508^biological_process^proteolysis
PladumEVm013589	PladumEVm013589t1	CAPSD_BPCHP^CAPSD_BPCHP^Q:1941-3515,H:26-592^30.118%ID^E:1.04e-57^RecName: Full=Capsid protein VP1;^Viruses; Monodnaviria; Sangervirae; Phixviricota; Malgrandaviricetes; Petitvirales; Microviridae; Gokushovirinae; Chlamydiamicrovirus	.	PladumEVm013589t1.p3	1-678[+]	.	.	.	.	.	.	GO:0030430^cellular_component^host cell cytoplasm`GO:0039615^cellular_component^T=1 icosahedral viral capsid`GO:0005198^molecular_function^structural molecule activity	.	.
PladumEVm013589	PladumEVm013589t1	CAPSD_BPCHP^CAPSD_BPCHP^Q:1941-3515,H:26-592^30.118%ID^E:1.04e-57^RecName: Full=Capsid protein VP1;^Viruses; Monodnaviria; Sangervirae; Phixviricota; Malgrandaviricetes; Petitvirales; Microviridae; Gokushovirinae; Chlamydiamicrovirus	.	PladumEVm013589t1.p1	1881-3533[+]	CAPSD_BPCHP^CAPSD_BPCHP^Q:21-545,H:26-592^29.511%ID^E:3.31e-65^RecName: Full=Capsid protein VP1;^Viruses; Monodnaviria; Sangervirae; Phixviricota; Malgrandaviricetes; Petitvirales; Microviridae; Gokushovirinae; Chlamydiamicrovirus	PF02305.19^Phage_F^Capsid protein (F protein)^21-545^E:4.3e-80	.	.	.	.	GO:0030430^cellular_component^host cell cytoplasm`GO:0039615^cellular_component^T=1 icosahedral viral capsid`GO:0005198^molecular_function^structural molecule activity	GO:0030430^cellular_component^host cell cytoplasm`GO:0039615^cellular_component^T=1 icosahedral viral capsid`GO:0005198^molecular_function^structural molecule activity	GO:0005198^molecular_function^structural molecule activity
PladumEVm013589	PladumEVm013589t1	CAPSD_BPCHP^CAPSD_BPCHP^Q:1941-3515,H:26-592^30.118%ID^E:1.04e-57^RecName: Full=Capsid protein VP1;^Viruses; Monodnaviria; Sangervirae; Phixviricota; Malgrandaviricetes; Petitvirales; Microviridae; Gokushovirinae; Chlamydiamicrovirus	.	PladumEVm013589t1.p2	707-1660[+]	REP_SPV4^REP_SPV4^Q:50-247,H:43-264^27.468%ID^E:2.2e-12^RecName: Full=Replication-associated protein ORF2;^Viruses; Monodnaviria; Sangervirae; Phixviricota; Malgrandaviricetes; Petitvirales; Microviridae; Gokushovirinae; Spiromicrovirus	.	.	.	.	KEGG:vg:935173	GO:0030430^cellular_component^host cell cytoplasm`GO:0039615^cellular_component^T=1 icosahedral viral capsid`GO:0005198^molecular_function^structural molecule activity	GO:0005524^molecular_function^ATP binding`GO:0003910^molecular_function^DNA ligase (ATP) activity`GO:0004519^molecular_function^endonuclease activity	.
PladumEVm029356	PladumEVm029356t1	REP_SPV4^REP_SPV4^Q:854-1447,H:43-264^27.468%ID^E:1.09e-11^RecName: Full=Replication-associated protein ORF2;^Viruses; Monodnaviria; Sangervirae; Phixviricota; Malgrandaviricetes; Petitvirales; Microviridae; Gokushovirinae; Spiromicrovirus	.	PladumEVm029356t1.p1	707-1660[+]	REP_SPV4^REP_SPV4^Q:50-247,H:43-264^27.468%ID^E:2.2e-12^RecName: Full=Replication-associated protein ORF2;^Viruses; Monodnaviria; Sangervirae; Phixviricota; Malgrandaviricetes; Petitvirales; Microviridae; Gokushovirinae; Spiromicrovirus	.	.	.	.	KEGG:vg:935173	GO:0005524^molecular_function^ATP binding`GO:0003910^molecular_function^DNA ligase (ATP) activity`GO:0004519^molecular_function^endonuclease activity	GO:0005524^molecular_function^ATP binding`GO:0003910^molecular_function^DNA ligase (ATP) activity`GO:0004519^molecular_function^endonuclease activity	.
PladumEVm029356	PladumEVm029356t1	REP_SPV4^REP_SPV4^Q:854-1447,H:43-264^27.468%ID^E:1.09e-11^RecName: Full=Replication-associated protein ORF2;^Viruses; Monodnaviria; Sangervirae; Phixviricota; Malgrandaviricetes; Petitvirales; Microviridae; Gokushovirinae; Spiromicrovirus	.	PladumEVm029356t1.p2	1-678[+]	.	.	.	.	.	KEGG:vg:935173	GO:0005524^molecular_function^ATP binding`GO:0003910^molecular_function^DNA ligase (ATP) activity`GO:0004519^molecular_function^endonuclease activity	.	.
PladumEVm026521	PladumEVm026521t1	.	.	PladumEVm026521t1.p1	425-1465[+]	.	.	.	.	.	.	.	.	.
PladumEVm073925	PladumEVm073925t1	.	.	PladumEVm073925t1.p1	2-406[+]	.	.	.	.	.	.	.	.	.
PladumEVm051965	PladumEVm051965t1	YQAN_BACSU^YQAN_BACSU^Q:89-334,H:54-137^41.176%ID^E:4.4e-09^RecName: Full=Uncharacterized protein YqaN;^Bacteria; Firmicutes; Bacilli; Bacillales; Bacillaceae; Bacillus	.	PladumEVm051965t1.p2	2-352[+]	YQAN_BACSU^YQAN_BACSU^Q:13-111,H:38-137^38.235%ID^E:7.76e-11^RecName: Full=Uncharacterized protein YqaN;^Bacteria; Firmicutes; Bacilli; Bacillales; Bacillaceae; Bacillus	PF05866.13^RusA^Endodeoxyribonuclease RusA^3-111^E:8.5e-26	.	.	COG4570^Endonuclease that resolves Holliday junction intermediates made during homologous genetic recombination and DNA repair. Exhibits sequence and structure-selective cleavage of four-way DNA junctions, where it introduces symmetrical nicks in two strands of the same polarity at the 5' side of dinucleotides. Corrects the defects in genetic recombination and DNA repair associated with inactivation of ruvAB or ruvC (By similarity)	KEGG:bsu:BSU26250	GO:0000287^molecular_function^magnesium ion binding`GO:0006310^biological_process^DNA recombination`GO:0006281^biological_process^DNA repair	GO:0000287^molecular_function^magnesium ion binding`GO:0006310^biological_process^DNA recombination`GO:0006281^biological_process^DNA repair	GO:0000287^molecular_function^magnesium ion binding`GO:0006281^biological_process^DNA repair`GO:0006310^biological_process^DNA recombination
PladumEVm043865	PladumEVm043865t1	HSD2_ARATH^HSD2_ARATH^Q:32-625,H:24-216^30.653%ID^E:3.52e-18^RecName: Full=11-beta-hydroxysteroid dehydrogenase-like 2;^Eukaryota; Viridiplantae; Streptophyta; Embryophyta; Tracheophyta; Spermatophyta; Magnoliopsida; eudicotyledons; Gunneridae; Pentapetalae; rosids; malvids; Brassicales; Brassicaceae; Camelineae; Arabidopsis	.	PladumEVm043865t1.p1	89-646[+]	HSD4B_ARATH^HSD4B_ARATH^Q:7-179,H:46-217^33.146%ID^E:1.78e-24^RecName: Full=11-beta-hydroxysteroid dehydrogenase-like 4B;^Eukaryota; Viridiplantae; Streptophyta; Embryophyta; Tracheophyta; Spermatophyta; Magnoliopsida; eudicotyledons; Gunneridae; Pentapetalae; rosids; malvids; Brassicales; Brassicaceae; Camelineae; Arabidopsis	PF00106.27^adh_short^short chain dehydrogenase^9-186^E:7e-41`PF08659.12^KR^KR domain^11-175^E:1.2e-10`PF02719.17^Polysacc_synt_2^Polysaccharide biosynthesis protein^11-152^E:0.00015`PF13561.8^adh_short_C2^Enoyl-(Acyl carrier protein) reductase^16-186^E:2.4e-31	.	.	.	KEGG:ath:AT5G50590`KEGG:ath:AT5G50690	GO:0016021^cellular_component^integral component of membrane`GO:0016491^molecular_function^oxidoreductase activity`GO:0006694^biological_process^steroid biosynthetic process	GO:0016021^cellular_component^integral component of membrane`GO:0016491^molecular_function^oxidoreductase activity`GO:0006694^biological_process^steroid biosynthetic process	GO:0055114^biological_process^obsolete oxidation-reduction process
PladumEVm015098	PladumEVm015098t1	CAPSD_BPPHM^CAPSD_BPPHM^Q:490-2028,H:8-533^50.189%ID^E:5.2e-165^RecName: Full=Capsid protein VP1;^Viruses; Monodnaviria; Sangervirae; Phixviricota; Malgrandaviricetes; Petitvirales; Microviridae; Gokushovirinae; Bdellomicrovirus	.	PladumEVm015098t1.p2	2031-2825[+]	H_SPV4^H_SPV4^Q:63-101,H:26-64^58.974%ID^E:5.58e-07^RecName: Full=Minor spike protein H;^Viruses; Monodnaviria; Sangervirae; Phixviricota; Malgrandaviricetes; Petitvirales; Microviridae; Gokushovirinae; Spiromicrovirus	.	.	.	.	KEGG:vg:935169	GO:0030430^cellular_component^host cell cytoplasm`GO:0039615^cellular_component^T=1 icosahedral viral capsid`GO:0005198^molecular_function^structural molecule activity	GO:0019028^cellular_component^viral capsid`GO:0046718^biological_process^viral entry into host cell	.
PladumEVm015098	PladumEVm015098t1	CAPSD_BPPHM^CAPSD_BPPHM^Q:490-2028,H:8-533^50.189%ID^E:5.2e-165^RecName: Full=Capsid protein VP1;^Viruses; Monodnaviria; Sangervirae; Phixviricota; Malgrandaviricetes; Petitvirales; Microviridae; Gokushovirinae; Bdellomicrovirus	.	PladumEVm015098t1.p1	478-2031[+]	CAPSD_BPPHM^CAPSD_BPPHM^Q:5-517,H:8-533^50.189%ID^E:3.04e-174^RecName: Full=Capsid protein VP1;^Viruses; Monodnaviria; Sangervirae; Phixviricota; Malgrandaviricetes; Petitvirales; Microviridae; Gokushovirinae; Bdellomicrovirus	PF02305.19^Phage_F^Capsid protein (F protein)^10-513^E:1.2e-176	.	.	.	KEGG:vg:918756	GO:0030430^cellular_component^host cell cytoplasm`GO:0039615^cellular_component^T=1 icosahedral viral capsid`GO:0005198^molecular_function^structural molecule activity	GO:0030430^cellular_component^host cell cytoplasm`GO:0039615^cellular_component^T=1 icosahedral viral capsid`GO:0005198^molecular_function^structural molecule activity	GO:0005198^molecular_function^structural molecule activity
PladumEVm015098	PladumEVm015098t1	CAPSD_BPPHM^CAPSD_BPPHM^Q:490-2028,H:8-533^50.189%ID^E:5.2e-165^RecName: Full=Capsid protein VP1;^Viruses; Monodnaviria; Sangervirae; Phixviricota; Malgrandaviricetes; Petitvirales; Microviridae; Gokushovirinae; Bdellomicrovirus	.	PladumEVm015098t1.p3	2829-3254[+]	B_BPPHM^B_BPPHM^Q:10-111,H:16-117^40.196%ID^E:1.31e-18^RecName: Full=Internal scaffolding protein VP3;^Viruses; Monodnaviria; Sangervirae; Phixviricota; Malgrandaviricetes; Petitvirales; Microviridae; Gokushovirinae; Bdellomicrovirus	PF09675.12^Chlamy_scaf^Chlamydia-phage Chp2 scaffold (Chlamy_scaf)^29-114^E:1.6e-20	.	.	.	KEGG:vg:918746	GO:0030430^cellular_component^host cell cytoplasm`GO:0039615^cellular_component^T=1 icosahedral viral capsid`GO:0005198^molecular_function^structural molecule activity	GO:0030430^cellular_component^host cell cytoplasm	.
PladumEVm069829	PladumEVm069829t1	B_BPPHM^B_BPPHM^Q:37-342,H:16-117^40.196%ID^E:7.18e-17^RecName: Full=Internal scaffolding protein VP3;^Viruses; Monodnaviria; Sangervirae; Phixviricota; Malgrandaviricetes; Petitvirales; Microviridae; Gokushovirinae; Bdellomicrovirus	.	PladumEVm069829t1.p1	10-435[+]	B_BPPHM^B_BPPHM^Q:10-111,H:16-117^40.196%ID^E:1.31e-18^RecName: Full=Internal scaffolding protein VP3;^Viruses; Monodnaviria; Sangervirae; Phixviricota; Malgrandaviricetes; Petitvirales; Microviridae; Gokushovirinae; Bdellomicrovirus	PF09675.12^Chlamy_scaf^Chlamydia-phage Chp2 scaffold (Chlamy_scaf)^29-114^E:1.6e-20	.	.	.	KEGG:vg:918746	GO:0030430^cellular_component^host cell cytoplasm	GO:0030430^cellular_component^host cell cytoplasm	.
PladumEVm035425	PladumEVm035425t1	.	.	PladumEVm035425t1.p1	560-1354[+]	.	.	.	.	.	.	.	.	.
PladumEVm035425	PladumEVm035425t1	.	.	PladumEVm035425t1.p2	2-550[+]	.	.	.	.	.	.	.	.	.
PladumEVm035518	PladumEVm035518t1	.	.	PladumEVm035518t1.p1	1-813[+]	.	.	.	.	.	.	.	.	.
PladumEVm029903	PladumEVm029903t1	.	.	PladumEVm029903t1.p1	691-1629[+]	.	.	.	.	.	.	.	.	.
PladumEVm029903	PladumEVm029903t1	.	.	PladumEVm029903t1.p2	86-688[+]	.	.	.	.	.	.	.	.	.
PladumEVm055402	PladumEVm055402t1	CLPP1_CHLAB^CLPP1_CHLAB^Q:279-644,H:58-179^31.2%ID^E:7.45e-07^RecName: Full=ATP-dependent Clp protease proteolytic subunit 1 {ECO:0000255|HAMAP-Rule:MF_00444};^Bacteria; Chlamydiae; Chlamydiales; Chlamydiaceae; Chlamydia/Chlamydophila group; Chlamydia	.	PladumEVm055402t1.p1	123-644[+]	CLPP1_CHLAB^CLPP1_CHLAB^Q:53-174,H:58-179^31.2%ID^E:3.25e-07^RecName: Full=ATP-dependent Clp protease proteolytic subunit 1 {ECO:0000255|HAMAP-Rule:MF_00444};^Bacteria; Chlamydiae; Chlamydiales; Chlamydiaceae; Chlamydia/Chlamydophila group; Chlamydia	PF00574.25^CLP_protease^Clp protease^48-174^E:8.8e-15	.	.	COG0740^Cleaves peptides in various proteins in a process that requires ATP hydrolysis. Has a chymotrypsin-like activity. Plays a major role in the degradation of misfolded proteins (By similarity)	KEGG:cab:CAB222	GO:0005737^cellular_component^cytoplasm`GO:0004176^molecular_function^ATP-dependent peptidase activity`GO:0004252^molecular_function^serine-type endopeptidase activity	GO:0005737^cellular_component^cytoplasm`GO:0004176^molecular_function^ATP-dependent peptidase activity`GO:0004252^molecular_function^serine-type endopeptidase activity	.
PladumEVm043013	PladumEVm043013t1	.	.	PladumEVm043013t1.p1	3-659[+]	.	.	.	.	.	.	.	.	.
PladumEVm027009	PladumEVm027009t1	EI24_HUMAN^EI24_HUMAN^Q:173-1126,H:1-314^52.025%ID^E:1.48e-98^RecName: Full=Etoposide-induced protein 2.4 homolog;^Eukaryota; Metazoa; Chordata; Craniata; Vertebrata; Euteleostomi; Mammalia; Eutheria; Euarchontoglires; Primates; Haplorrhini; Catarrhini; Hominidae; Homo	.	PladumEVm027009t1.p1	173-1198[+]	EI24_HUMAN^EI24_HUMAN^Q:1-328,H:1-323^51.964%ID^E:3.76e-106^RecName: Full=Etoposide-induced protein 2.4 homolog;^Eukaryota; Metazoa; Chordata; Craniata; Vertebrata; Euteleostomi; Mammalia; Eutheria; Euarchontoglires; Primates; Haplorrhini; Catarrhini; Hominidae; Homo	PF07264.13^EI24^Etoposide-induced protein 2.4 (EI24)^70-262^E:1.3e-20	.	.	.	KEGG:hsa:9538	GO:0005829^cellular_component^cytosol`GO:0005783^cellular_component^endoplasmic reticulum`GO:0005789^cellular_component^endoplasmic reticulum membrane`GO:0005794^cellular_component^Golgi apparatus`GO:0016021^cellular_component^integral component of membrane`GO:0016020^cellular_component^membrane`GO:0031965^cellular_component^nuclear membrane`GO:0061676^molecular_function^importin-alpha family protein binding`GO:0006915^biological_process^apoptotic process`GO:0016236^biological_process^macroautophagy`GO:0030308^biological_process^negative regulation of cell growth	GO:0005829^cellular_component^cytosol`GO:0005783^cellular_component^endoplasmic reticulum`GO:0005789^cellular_component^endoplasmic reticulum membrane`GO:0005794^cellular_component^Golgi apparatus`GO:0016021^cellular_component^integral component of membrane`GO:0016020^cellular_component^membrane`GO:0031965^cellular_component^nuclear membrane`GO:0061676^molecular_function^importin-alpha family protein binding`GO:0006915^biological_process^apoptotic process`GO:0016236^biological_process^macroautophagy`GO:0030308^biological_process^negative regulation of cell growth	.
PladumEVm025627	PladumEVm025627t1	VPT_HAEIN^VPT_HAEIN^Q:318-1145,H:9-291^40.283%ID^E:3.58e-66^RecName: Full=Mu-like prophage FluMu major head subunit;^Bacteria; Proteobacteria; Gammaproteobacteria; Pasteurellales; Pasteurellaceae; Haemophilus	.	PladumEVm025627t1.p1	120-1190[+]	VPT_HAEIN^VPT_HAEIN^Q:67-342,H:9-291^40.283%ID^E:6.68e-67^RecName: Full=Mu-like prophage FluMu major head subunit;^Bacteria; Proteobacteria; Gammaproteobacteria; Pasteurellales; Pasteurellaceae; Haemophilus	PF10124.11^Mu-like_gpT^Mu-like prophage major head subunit gpT^67-355^E:1.9e-111	.	.	COG4397^Major head subunit	KEGG:hin:HI_1505	.	.	.
PladumEVm025930	PladumEVm025930t1	MOT5_MOUSE^MOT5_MOUSE^Q:580-1197,H:65-265^29.808%ID^E:4.22e-10^RecName: Full=Monocarboxylate transporter 5;^Eukaryota; Metazoa; Chordata; Craniata; Vertebrata; Euteleostomi; Mammalia; Eutheria; Euarchontoglires; Glires; Rodentia; Myomorpha; Muroidea; Muridae; Murinae; Mus; Mus	.	PladumEVm025930t1.p2	1434-1754[+]	MOT6_MOUSE^MOT6_MOUSE^Q:15-103,H:341-427^32.222%ID^E:1.29e-05^RecName: Full=Monocarboxylate transporter 6;^Eukaryota; Metazoa; Chordata; Craniata; Vertebrata; Euteleostomi; Mammalia; Eutheria; Euarchontoglires; Glires; Rodentia; Myomorpha; Muroidea; Muridae; Murinae; Mus; Mus	PF07690.18^MFS_1^Major Facilitator Superfamily^5-99^E:1.7e-09	.	.	.	KEGG:mmu:217316	GO:0016021^cellular_component^integral component of membrane`GO:0005887^cellular_component^integral component of plasma membrane`GO:0008028^molecular_function^monocarboxylic acid transmembrane transporter activity`GO:0015293^molecular_function^symporter activity`GO:0015718^biological_process^monocarboxylic acid transport	GO:0016021^cellular_component^integral component of membrane`GO:0005887^cellular_component^integral component of plasma membrane`GO:0008028^molecular_function^monocarboxylic acid transmembrane transporter activity`GO:0015293^molecular_function^symporter activity`GO:0015718^biological_process^monocarboxylic acid transport	GO:0022857^molecular_function^transmembrane transporter activity`GO:0055085^biological_process^transmembrane transport
PladumEVm025930	PladumEVm025930t1	MOT5_MOUSE^MOT5_MOUSE^Q:580-1197,H:65-265^29.808%ID^E:4.22e-10^RecName: Full=Monocarboxylate transporter 5;^Eukaryota; Metazoa; Chordata; Craniata; Vertebrata; Euteleostomi; Mammalia; Eutheria; Euarchontoglires; Glires; Rodentia; Myomorpha; Muroidea; Muridae; Murinae; Mus; Mus	.	PladumEVm025930t1.p1	298-1359[+]	MOT14_HUMAN^MOT14_HUMAN^Q:39-238,H:13-220^28.436%ID^E:1.15e-18^RecName: Full=Monocarboxylate transporter 14;^Eukaryota; Metazoa; Chordata; Craniata; Vertebrata; Euteleostomi; Mammalia; Eutheria; Euarchontoglires; Primates; Haplorrhini; Catarrhini; Hominidae; Homo	PF07690.18^MFS_1^Major Facilitator Superfamily^57-265^E:5.9e-17	.	.	.	KEGG:hsa:151473	GO:0016021^cellular_component^integral component of membrane`GO:0005887^cellular_component^integral component of plasma membrane`GO:0008028^molecular_function^monocarboxylic acid transmembrane transporter activity`GO:0015293^molecular_function^symporter activity`GO:0015718^biological_process^monocarboxylic acid transport	GO:0016021^cellular_component^integral component of membrane`GO:0005887^cellular_component^integral component of plasma membrane`GO:0008028^molecular_function^monocarboxylic acid transmembrane transporter activity`GO:0015293^molecular_function^symporter activity`GO:0015718^biological_process^monocarboxylic acid transport	GO:0022857^molecular_function^transmembrane transporter activity`GO:0055085^biological_process^transmembrane transport
PladumEVm101421	PladumEVm101421t1	MOT6_MOUSE^MOT6_MOUSE^Q:52-318,H:341-427^32.222%ID^E:2.45e-05^RecName: Full=Monocarboxylate transporter 6;^Eukaryota; Metazoa; Chordata; Craniata; Vertebrata; Euteleostomi; Mammalia; Eutheria; Euarchontoglires; Glires; Rodentia; Myomorpha; Muroidea; Muridae; Murinae; Mus; Mus	.	PladumEVm101421t1.p1	1-330[+]	MOT6_MOUSE^MOT6_MOUSE^Q:18-106,H:341-427^32.222%ID^E:1.58e-05^RecName: Full=Monocarboxylate transporter 6;^Eukaryota; Metazoa; Chordata; Craniata; Vertebrata; Euteleostomi; Mammalia; Eutheria; Euarchontoglires; Glires; Rodentia; Myomorpha; Muroidea; Muridae; Murinae; Mus; Mus	PF07690.18^MFS_1^Major Facilitator Superfamily^6-102^E:1.7e-09	.	.	.	KEGG:mmu:217316	GO:0016021^cellular_component^integral component of membrane`GO:0005887^cellular_component^integral component of plasma membrane`GO:0008028^molecular_function^monocarboxylic acid transmembrane transporter activity`GO:0015293^molecular_function^symporter activity`GO:0015718^biological_process^monocarboxylic acid transport	GO:0016021^cellular_component^integral component of membrane`GO:0005887^cellular_component^integral component of plasma membrane`GO:0008028^molecular_function^monocarboxylic acid transmembrane transporter activity`GO:0015293^molecular_function^symporter activity`GO:0015718^biological_process^monocarboxylic acid transport	GO:0022857^molecular_function^transmembrane transporter activity`GO:0055085^biological_process^transmembrane transport
PladumEVm082385	PladumEVm082385t1	GRPE_PSET1^GRPE_PSET1^Q:8-349,H:82-203^33.607%ID^E:9.5e-08^RecName: Full=Protein GrpE {ECO:0000255|HAMAP-Rule:MF_01151};^Bacteria; Proteobacteria; Gammaproteobacteria; Alteromonadales; Pseudoalteromonadaceae; Pseudoalteromonas	.	.	.	.	.	.	.	COG0576^Participates actively in the response to hyperosmotic and heat shock by preventing the aggregation of stress-denatured proteins, in association with DnaK and GrpE. It is the nucleotide exchange factor for DnaK and may function as a thermosensor. Unfolded proteins bind initially to DnaJ	KEGG:pha:PSHAa1222	GO:0005737^cellular_component^cytoplasm`GO:0000774^molecular_function^adenyl-nucleotide exchange factor activity`GO:0051087^molecular_function^chaperone binding`GO:0042803^molecular_function^protein homodimerization activity`GO:0006457^biological_process^protein folding	.	.
PladumEVm068082	PladumEVm068082t1	PCRA_GEOSE^PCRA_GEOSE^Q:4871-2646,H:12-723^39.843%ID^E:3.57e-139^RecName: Full=ATP-dependent DNA helicase PcrA;^Bacteria; Firmicutes; Bacilli; Bacillales; Bacillaceae; Geobacillus	.	PladumEVm068082t1.p2	2276-2626[+]	.	.	.	.	.	.	GO:0005737^cellular_component^cytoplasm`GO:0005524^molecular_function^ATP binding`GO:0003677^molecular_function^DNA binding`GO:0003678^molecular_function^DNA helicase activity`GO:0016787^molecular_function^hydrolase activity`GO:0006268^biological_process^DNA unwinding involved in DNA replication	.	.
PladumEVm068082	PladumEVm068082t1	PCRA_GEOSE^PCRA_GEOSE^Q:4871-2646,H:12-723^39.843%ID^E:3.57e-139^RecName: Full=ATP-dependent DNA helicase PcrA;^Bacteria; Firmicutes; Bacilli; Bacillales; Bacillaceae; Geobacillus	.	PladumEVm068082t1.p1	4972-5406[+]	RRF_GRAFK^RRF_GRAFK^Q:9-138,H:15-144^42.308%ID^E:6.04e-35^RecName: Full=Ribosome-recycling factor {ECO:0000255|HAMAP-Rule:MF_00040};^Bacteria; Bacteroidetes; Flavobacteriia; Flavobacteriales; Flavobacteriaceae; Gramella	PF01765.21^RRF^Ribosome recycling factor^16-141^E:4.7e-37	.	.	COG0233^Responsible for the release of ribosomes from messenger RNA at the termination of protein biosynthesis. May increase the efficiency of translation by recycling ribosomes from one round of translation to another (By similarity)	KEGG:gfo:GFO_0099	GO:0005737^cellular_component^cytoplasm`GO:0005524^molecular_function^ATP binding`GO:0003677^molecular_function^DNA binding`GO:0003678^molecular_function^DNA helicase activity`GO:0016787^molecular_function^hydrolase activity`GO:0006268^biological_process^DNA unwinding involved in DNA replication	GO:0005737^cellular_component^cytoplasm`GO:0006415^biological_process^translational termination	.
PladumEVm089289	PladumEVm089289t1	SLAP2_HUNT2^SLAP2_HUNT2^Q:998-735,H:491-580^37.778%ID^E:4.28e-07^RecName: Full=Cell surface glycoprotein 2;^Bacteria; Firmicutes; Clostridia; Eubacteriales; Oscillospiraceae; Acetivibrio`SLAP2_HUNT2^SLAP2_HUNT2^Q:1193-753,H:487-638^32.692%ID^E:0.000277^RecName: Full=Cell surface glycoprotein 2;^Bacteria; Firmicutes; Clostridia; Eubacteriales; Oscillospiraceae; Acetivibrio	.	PladumEVm089289t1.p1	2276-2626[+]	.	.	.	.	COG1361^S-layer domain-like protein	KEGG:cth:Cthe_3079	GO:0005618^cellular_component^cell wall`GO:0005576^cellular_component^extracellular region`GO:0030115^cellular_component^S-layer`GO:0030246^molecular_function^carbohydrate binding`GO:0000272^biological_process^polysaccharide catabolic process	.	.
PladumEVm105082	PladumEVm105082t1	SLAP2_HUNT2^SLAP2_HUNT2^Q:998-735,H:491-580^37.778%ID^E:1.25e-07^RecName: Full=Cell surface glycoprotein 2;^Bacteria; Firmicutes; Clostridia; Eubacteriales; Oscillospiraceae; Acetivibrio`SLAP2_HUNT2^SLAP2_HUNT2^Q:1193-753,H:487-638^32.692%ID^E:9.3e-05^RecName: Full=Cell surface glycoprotein 2;^Bacteria; Firmicutes; Clostridia; Eubacteriales; Oscillospiraceae; Acetivibrio	.	.	.	.	.	.	.	COG1361^S-layer domain-like protein	KEGG:cth:Cthe_3079	GO:0005618^cellular_component^cell wall`GO:0005576^cellular_component^extracellular region`GO:0030115^cellular_component^S-layer`GO:0030246^molecular_function^carbohydrate binding`GO:0000272^biological_process^polysaccharide catabolic process	.	.
PladumEVm055549	PladumEVm055549t1	DPO1_GEOSE^DPO1_GEOSE^Q:1923-2681,H:622-876^38.431%ID^E:8.27e-76^RecName: Full=DNA polymerase I;^Bacteria; Firmicutes; Bacilli; Bacillales; Bacillaceae; Geobacillus`DPO1_GEOSE^DPO1_GEOSE^Q:1480-1923,H:476-621^39.865%ID^E:8.27e-76^RecName: Full=DNA polymerase I;^Bacteria; Firmicutes; Bacilli; Bacillales; Bacillaceae; Geobacillus	.	PladumEVm055549t1.p3	360-713[-]	.	.	.	.	.	.	GO:0008408^molecular_function^3'-5' exonuclease activity`GO:0003677^molecular_function^DNA binding`GO:0003887^molecular_function^DNA-directed DNA polymerase activity`GO:0006281^biological_process^DNA repair`GO:0006261^biological_process^DNA-dependent DNA replication	.	.
PladumEVm055549	PladumEVm055549t1	DPO1_GEOSE^DPO1_GEOSE^Q:1923-2681,H:622-876^38.431%ID^E:8.27e-76^RecName: Full=DNA polymerase I;^Bacteria; Firmicutes; Bacilli; Bacillales; Bacillaceae; Geobacillus`DPO1_GEOSE^DPO1_GEOSE^Q:1480-1923,H:476-621^39.865%ID^E:8.27e-76^RecName: Full=DNA polymerase I;^Bacteria; Firmicutes; Bacilli; Bacillales; Bacillaceae; Geobacillus	.	PladumEVm055549t1.p1	1306-1830[+]	DPO1_SYNY3^DPO1_SYNY3^Q:51-173,H:563-685^40.8%ID^E:1.62e-17^RecName: Full=DNA polymerase I;^Bacteria; Cyanobacteria; Synechococcales; Merismopediaceae; Synechocystis; unclassified Synechocystis	PF00476.22^DNA_pol_A^DNA polymerase family A^83-174^E:4.2e-16	.	.	COG0258^Structure-specific nuclease with 5'-flap endonuclease and 5'-3' exonuclease activities involved in DNA replication and repair. During DNA replication, cleaves the 5'-overhanging flap structure that is generated by displacement synthesis when DNA polymerase encounters the 5'-end of a downstream Okazaki fragment. It enters the flap from the 5'-end and then tracks to cleave the flap base, leaving a nick for ligation. Also involved in the long patch base excision repair (LP-BER) pathway, by cleaving within the apurinic apyrimidinic (AP) site-terminated flap. Acts as a genome stabilization factor that prevents flaps from equilibrating into structurs that lead to duplications and deletions. Also possesses 5'-3' exonuclease activity on nicked or gapped double- stranded DNA, and exhibits RNase H activity. Also involved in replication and repair of rDNA and in repairing mitochondrial DNA (By similarity)`COG0749^DNA polymerase	KEGG:syn:slr0707	GO:0008408^molecular_function^3'-5' exonuclease activity`GO:0003677^molecular_function^DNA binding`GO:0003887^molecular_function^DNA-directed DNA polymerase activity`GO:0006281^biological_process^DNA repair`GO:0006261^biological_process^DNA-dependent DNA replication	GO:0005737^cellular_component^cytoplasm`GO:0008408^molecular_function^3'-5' exonuclease activity`GO:0008409^molecular_function^5'-3' exonuclease activity`GO:0003677^molecular_function^DNA binding`GO:0003887^molecular_function^DNA-directed DNA polymerase activity`GO:0006281^biological_process^DNA repair`GO:0006261^biological_process^DNA-dependent DNA replication	GO:0003677^molecular_function^DNA binding`GO:0003887^molecular_function^DNA-directed DNA polymerase activity`GO:0006260^biological_process^DNA replication
PladumEVm079725	PladumEVm079725t1	.	.	PladumEVm079725t1.p2	360-713[-]	.	.	.	.	.	.	.	.	.
PladumEVm081552	PladumEVm081552t1	DPO3A_THEAQ^DPO3A_THEAQ^Q:2752-887,H:397-1015^47.068%ID^E:2.29e-168^RecName: Full=DNA polymerase III subunit alpha;^Bacteria; Deinococcus-Thermus; Deinococci; Thermales; Thermaceae; Thermus	.	.	.	.	.	.	.	.	.	GO:0005737^cellular_component^cytoplasm`GO:0008408^molecular_function^3'-5' exonuclease activity`GO:0003887^molecular_function^DNA-directed DNA polymerase activity`GO:0006260^biological_process^DNA replication	.	.
PladumEVm088703	PladumEVm088703t1	DPO3A_THEAQ^DPO3A_THEAQ^Q:374-21,H:397-514^66.102%ID^E:7.74e-49^RecName: Full=DNA polymerase III subunit alpha;^Bacteria; Deinococcus-Thermus; Deinococci; Thermales; Thermaceae; Thermus	.	.	.	.	.	.	.	.	.	GO:0005737^cellular_component^cytoplasm`GO:0008408^molecular_function^3'-5' exonuclease activity`GO:0003887^molecular_function^DNA-directed DNA polymerase activity`GO:0006260^biological_process^DNA replication	.	.
PladumEVm057033	PladumEVm057033t1	.	.	PladumEVm057033t1.p1	701-1210[+]	.	.	.	.	.	.	.	.	.
PladumEVm055403	PladumEVm055403t1	.	.	PladumEVm055403t1.p2	300-653[-]	.	.	.	.	.	.	.	.	.
PladumEVm025904	PladumEVm025904t1	.	.	PladumEVm025904t1.p1	166-1227[+]	.	PF00098.25^zf-CCHC^Zinc knuckle^309-325^E:0.00081	.	.	.	.	.	.	GO:0003676^molecular_function^nucleic acid binding`GO:0008270^molecular_function^zinc ion binding
PladumEVm009856	PladumEVm009856t1	DPYS_RAT^DPYS_RAT^Q:449-1924,H:4-499^66.734%ID^E:0^RecName: Full=Dihydropyrimidinase;^Eukaryota; Metazoa; Chordata; Craniata; Vertebrata; Euteleostomi; Mammalia; Eutheria; Euarchontoglires; Glires; Rodentia; Myomorpha; Muroidea; Muridae; Murinae; Rattus	.	PladumEVm009856t1.p1	164-2155[+]	DPYS_RAT^DPYS_RAT^Q:96-587,H:4-499^66.734%ID^E:0^RecName: Full=Dihydropyrimidinase;^Eukaryota; Metazoa; Chordata; Craniata; Vertebrata; Euteleostomi; Mammalia; Eutheria; Euarchontoglires; Glires; Rodentia; Myomorpha; Muroidea; Muridae; Murinae; Rattus	PF01979.22^Amidohydro_1^Amidohydrolase family^146-535^E:6.2e-34	.	.	.	KEGG:rno:65135	GO:0005829^cellular_component^cytosol`GO:0032991^cellular_component^protein-containing complex`GO:0016597^molecular_function^amino acid binding`GO:0004157^molecular_function^dihydropyrimidinase activity`GO:0042802^molecular_function^identical protein binding`GO:0051219^molecular_function^phosphoprotein binding`GO:0002059^molecular_function^thymine binding`GO:0002058^molecular_function^uracil binding`GO:0008270^molecular_function^zinc ion binding`GO:0019482^biological_process^beta-alanine metabolic process`GO:0006248^biological_process^CMP catabolic process`GO:0006249^biological_process^dCMP catabolic process`GO:0046079^biological_process^dUMP catabolic process`GO:0006208^biological_process^pyrimidine nucleobase catabolic process`GO:0006210^biological_process^thymine catabolic process`GO:0046050^biological_process^UMP catabolic process`GO:0006212^biological_process^uracil catabolic process`GO:0019860^biological_process^uracil metabolic process	GO:0005829^cellular_component^cytosol`GO:0032991^cellular_component^protein-containing complex`GO:0016597^molecular_function^amino acid binding`GO:0004157^molecular_function^dihydropyrimidinase activity`GO:0042802^molecular_function^identical protein binding`GO:0051219^molecular_function^phosphoprotein binding`GO:0002059^molecular_function^thymine binding`GO:0002058^molecular_function^uracil binding`GO:0008270^molecular_function^zinc ion binding`GO:0019482^biological_process^beta-alanine metabolic process`GO:0006248^biological_process^CMP catabolic process`GO:0006249^biological_process^dCMP catabolic process`GO:0046079^biological_process^dUMP catabolic process`GO:0006208^biological_process^pyrimidine nucleobase catabolic process`GO:0006210^biological_process^thymine catabolic process`GO:0046050^biological_process^UMP catabolic process`GO:0006212^biological_process^uracil catabolic process`GO:0019860^biological_process^uracil metabolic process	GO:0016787^molecular_function^hydrolase activity
PladumEVm011680	PladumEVm011680t9	PDE12_MOUSE^PDE12_MOUSE^Q:106-1845,H:32-608^35.774%ID^E:1.73e-118^RecName: Full=2',5'-phosphodiesterase 12;^Eukaryota; Metazoa; Chordata; Craniata; Vertebrata; Euteleostomi; Mammalia; Eutheria; Euarchontoglires; Glires; Rodentia; Myomorpha; Muroidea; Muridae; Murinae; Mus; Mus	.	PladumEVm011680t9.p1	1-1848[+]	PDE12_MOUSE^PDE12_MOUSE^Q:36-615,H:32-608^35.774%ID^E:3.83e-127^RecName: Full=2',5'-phosphodiesterase 12;^Eukaryota; Metazoa; Chordata; Craniata; Vertebrata; Euteleostomi; Mammalia; Eutheria; Euarchontoglires; Glires; Rodentia; Myomorpha; Muroidea; Muridae; Murinae; Mus; Mus	PF03372.25^Exo_endo_phos^Endonuclease/Exonuclease/phosphatase family^294-605^E:1.8e-15	.	.	.	KEGG:mmu:211948	GO:0005759^cellular_component^mitochondrial matrix`GO:0005739^cellular_component^mitochondrion`GO:0000175^molecular_function^3'-5'-exoribonuclease activity`GO:0004527^molecular_function^exonuclease activity`GO:0046872^molecular_function^metal ion binding`GO:0004535^molecular_function^poly(A)-specific ribonuclease activity`GO:0071359^biological_process^cellular response to dsRNA`GO:0035457^biological_process^cellular response to interferon-alpha`GO:0071346^biological_process^cellular response to interferon-gamma`GO:0000958^biological_process^mitochondrial mRNA catabolic process`GO:0006397^biological_process^mRNA processing`GO:0060548^biological_process^negative regulation of cell death`GO:0090324^biological_process^negative regulation of oxidative phosphorylation`GO:0000288^biological_process^nuclear-transcribed mRNA catabolic process, deadenylation-dependent decay`GO:0090305^biological_process^nucleic acid phosphodiester bond hydrolysis`GO:0045070^biological_process^positive regulation of viral genome replication`GO:0044528^biological_process^regulation of mitochondrial mRNA stability`GO:0090503^biological_process^RNA phosphodiester bond hydrolysis, exonucleolytic	GO:0005759^cellular_component^mitochondrial matrix`GO:0005739^cellular_component^mitochondrion`GO:0000175^molecular_function^3'-5'-exoribonuclease activity`GO:0004527^molecular_function^exonuclease activity`GO:0046872^molecular_function^metal ion binding`GO:0004535^molecular_function^poly(A)-specific ribonuclease activity`GO:0071359^biological_process^cellular response to dsRNA`GO:0035457^biological_process^cellular response to interferon-alpha`GO:0071346^biological_process^cellular response to interferon-gamma`GO:0000958^biological_process^mitochondrial mRNA catabolic process`GO:0006397^biological_process^mRNA processing`GO:0060548^biological_process^negative regulation of cell death`GO:0090324^biological_process^negative regulation of oxidative phosphorylation`GO:0000288^biological_process^nuclear-transcribed mRNA catabolic process, deadenylation-dependent decay`GO:0090305^biological_process^nucleic acid phosphodiester bond hydrolysis`GO:0045070^biological_process^positive regulation of viral genome replication`GO:0044528^biological_process^regulation of mitochondrial mRNA stability`GO:0090503^biological_process^RNA phosphodiester bond hydrolysis, exonucleolytic	.
PladumEVm022780	PladumEVm022780t1	S35B3_MOUSE^S35B3_MOUSE^Q:73-1152,H:3-362^61.05%ID^E:2.92e-139^RecName: Full=Adenosine 3'-phospho 5'-phosphosulfate transporter 2;^Eukaryota; Metazoa; Chordata; Craniata; Vertebrata; Euteleostomi; Mammalia; Eutheria; Euarchontoglires; Glires; Rodentia; Myomorpha; Muroidea; Muridae; Murinae; Mus; Mus	.	PladumEVm022780t1.p1	1-1188[+]	S35B3_MOUSE^S35B3_MOUSE^Q:25-384,H:3-362^61.05%ID^E:2.77e-148^RecName: Full=Adenosine 3'-phospho 5'-phosphosulfate transporter 2;^Eukaryota; Metazoa; Chordata; Craniata; Vertebrata; Euteleostomi; Mammalia; Eutheria; Euarchontoglires; Glires; Rodentia; Myomorpha; Muroidea; Muridae; Murinae; Mus; Mus	PF08449.13^UAA^UAA transporter family^70-361^E:2.3e-89	.	.	.	KEGG:mmu:108652	GO:0030176^cellular_component^integral component of endoplasmic reticulum membrane`GO:0030173^cellular_component^integral component of Golgi membrane`GO:0005739^cellular_component^mitochondrion`GO:0046964^molecular_function^3'-phosphoadenosine 5'-phosphosulfate transmembrane transporter activity`GO:0022857^molecular_function^transmembrane transporter activity	GO:0030176^cellular_component^integral component of endoplasmic reticulum membrane`GO:0030173^cellular_component^integral component of Golgi membrane`GO:0005739^cellular_component^mitochondrion`GO:0046964^molecular_function^3'-phosphoadenosine 5'-phosphosulfate transmembrane transporter activity`GO:0022857^molecular_function^transmembrane transporter activity	GO:0055085^biological_process^transmembrane transport
PladumEVm036337	PladumEVm036337t1	.	.	PladumEVm036337t1.p1	45-818[+]	.	.	.	.	.	.	.	.	.
PladumEVm005942	PladumEVm005942t1	GRDP2_ARATH^GRDP2_ARATH^Q:290-1096,H:15-295^34.043%ID^E:3.98e-43^RecName: Full=Glycine-rich domain-containing protein 2 {ECO:0000303|PubMed:25653657};^Eukaryota; Viridiplantae; Streptophyta; Embryophyta; Tracheophyta; Spermatophyta; Magnoliopsida; eudicotyledons; Gunneridae; Pentapetalae; rosids; malvids; Brassicales; Brassicaceae; Camelineae; Arabidopsis	.	PladumEVm005942t1.p1	110-2710[+]	GRDP2_ARATH^GRDP2_ARATH^Q:61-329,H:15-295^34.043%ID^E:5.7e-43^RecName: Full=Glycine-rich domain-containing protein 2 {ECO:0000303|PubMed:25653657};^Eukaryota; Viridiplantae; Streptophyta; Embryophyta; Tracheophyta; Spermatophyta; Magnoliopsida; eudicotyledons; Gunneridae; Pentapetalae; rosids; malvids; Brassicales; Brassicaceae; Camelineae; Arabidopsis	PF07173.14^GRDP-like^Glycine-rich domain-containing protein-like^65-143^E:2.3e-07`PF07173.14^GRDP-like^Glycine-rich domain-containing protein-like^140-273^E:5.8e-33	.	.	.	KEGG:ath:AT4G37900	GO:0009734^biological_process^auxin-activated signaling pathway`GO:0071470^biological_process^cellular response to osmotic stress`GO:0010928^biological_process^regulation of auxin mediated signaling pathway`GO:2000028^biological_process^regulation of photoperiodism, flowering	GO:0009734^biological_process^auxin-activated signaling pathway`GO:0071470^biological_process^cellular response to osmotic stress`GO:0010928^biological_process^regulation of auxin mediated signaling pathway`GO:2000028^biological_process^regulation of photoperiodism, flowering	.
PladumEVm018169	PladumEVm018169t1	TMP_BPPHC^TMP_BPPHC^Q:221-1135,H:55-360^34.304%ID^E:1.67e-46^RecName: Full=Probable tape measure protein {ECO:0000250|UniProtKB:O64314};^Viruses; Duplodnaviria; Heunggongvirae; Uroviricota; Caudoviricetes; Caudovirales; Siphoviridae; Lomovskayavirus	.	PladumEVm018169t1.p1	2-1375[+]	TMP_BPPHC^TMP_BPPHC^Q:74-396,H:55-377^33.639%ID^E:8.72e-47^RecName: Full=Probable tape measure protein {ECO:0000250|UniProtKB:O64314};^Viruses; Duplodnaviria; Heunggongvirae; Uroviricota; Caudoviricetes; Caudovirales; Siphoviridae; Lomovskayavirus	.	.	.	.	KEGG:vg:2715880	GO:0098003^biological_process^viral tail assembly	GO:0098003^biological_process^viral tail assembly	.
PladumEVm056515	PladumEVm056515t1	.	.	.	.	.	.	.	.	.	.	.	.	.
PladumEVm035296	PladumEVm035296t1	MTR1_RHOSH^MTR1_RHOSH^Q:483-1190,H:35-282^25.769%ID^E:4.19e-13^RecName: Full=Modification methylase RsrI;^Bacteria; Proteobacteria; Alphaproteobacteria; Rhodobacterales; Rhodobacteraceae; Luteovulum	.	PladumEVm035296t1.p1	444-1244[+]	MTR1_RHOSH^MTR1_RHOSH^Q:14-249,H:35-282^25.769%ID^E:9.17e-14^RecName: Full=Modification methylase RsrI;^Bacteria; Proteobacteria; Alphaproteobacteria; Rhodobacterales; Rhodobacteraceae; Luteovulum	PF01555.20^N6_N4_Mtase^DNA methylase^38-248^E:3e-25	.	.	.	.	GO:0003677^molecular_function^DNA binding`GO:0008170^molecular_function^N-methyltransferase activity`GO:0009007^molecular_function^site-specific DNA-methyltransferase (adenine-specific) activity`GO:0009307^biological_process^DNA restriction-modification system	GO:0003677^molecular_function^DNA binding`GO:0008170^molecular_function^N-methyltransferase activity`GO:0009007^molecular_function^site-specific DNA-methyltransferase (adenine-specific) activity`GO:0009307^biological_process^DNA restriction-modification system	GO:0003677^molecular_function^DNA binding`GO:0008170^molecular_function^N-methyltransferase activity`GO:0006306^biological_process^DNA methylation
PladumEVm022306	PladumEVm022306t1	PORTL_BPBPP^PORTL_BPBPP^Q:50-1171,H:50-432^27.132%ID^E:1.82e-29^RecName: Full=Probable portal protein {ECO:0000305};^Viruses; Duplodnaviria; Heunggongvirae; Uroviricota; Caudoviricetes; Caudovirales; Podoviridae; Rauchvirus	.	PladumEVm022306t1.p1	89-1213[+]	PORTL_BPE15^PORTL_BPE15^Q:8-373,H:70-442^27.105%ID^E:9.98e-27^RecName: Full=Portal protein {ECO:0000305};^Viruses; Duplodnaviria; Heunggongvirae; Uroviricota; Caudoviricetes; Caudovirales; Podoviridae; Uetakevirus	PF12236.10^Head-tail_con^Bacteriophage head to tail connecting protein^2-375^E:5.4e-83	.	.	.	KEGG:vg:2641872	GO:0099002^biological_process^viral genome ejection through host cell envelope, short tail mechanism	GO:0019028^cellular_component^viral capsid`GO:0099002^biological_process^viral genome ejection through host cell envelope, short tail mechanism	.
PladumEVm025996	PladumEVm025996t1	Y1410_HAEIN^Y1410_HAEIN^Q:602-1093,H:193-384^28.205%ID^E:3.59e-08^RecName: Full=Uncharacterized protein HI_1410;^Bacteria; Proteobacteria; Gammaproteobacteria; Pasteurellales; Pasteurellaceae; Haemophilus	.	PladumEVm025996t1.p4	1203-1520[+]	.	.	.	.	COG1783^phage terminase (large subunit)	KEGG:hin:HI_1410	.	.	.
PladumEVm025996	PladumEVm025996t1	Y1410_HAEIN^Y1410_HAEIN^Q:602-1093,H:193-384^28.205%ID^E:3.59e-08^RecName: Full=Uncharacterized protein HI_1410;^Bacteria; Proteobacteria; Gammaproteobacteria; Pasteurellales; Pasteurellaceae; Haemophilus	.	PladumEVm025996t1.p1	2-1180[+]	Y1410_HAEIN^Y1410_HAEIN^Q:201-364,H:193-384^28.205%ID^E:2.13e-08^RecName: Full=Uncharacterized protein HI_1410;^Bacteria; Proteobacteria; Gammaproteobacteria; Pasteurellales; Pasteurellaceae; Haemophilus	.	.	.	COG1783^phage terminase (large subunit)	KEGG:hin:HI_1410	.	.	.
PladumEVm102862	PladumEVm102862t1	.	.	PladumEVm102862t1.p2	1-327[+]	.	.	.	.	.	.	.	.	.
PladumEVm070215	PladumEVm070215t1	.	.	PladumEVm070215t1.p2	165-545[+]	.	.	.	.	.	.	.	.	.
PladumEVm032835	PladumEVm032835t1	.	.	PladumEVm032835t1.p1	2-883[+]	.	.	.	.	.	.	.	.	.
PladumEVm019472	PladumEVm019472t1	.	.	PladumEVm019472t1.p2	1547-2290[+]	.	.	.	.	.	.	.	.	.
PladumEVm019472	PladumEVm019472t1	.	.	PladumEVm019472t1.p1	158-1474[+]	.	.	.	.	.	.	.	.	.
PladumEVm038043	PladumEVm038043t1	.	.	PladumEVm038043t1.p1	1-753[+]	.	.	.	.	.	.	.	.	.
PladumEVm067422	PladumEVm067422t1	.	.	.	.	.	.	.	.	.	.	.	.	.
PladumEVm028789	PladumEVm028789t1	.	.	PladumEVm028789t1.p1	335-1300[+]	.	.	.	.	.	.	.	.	.
PladumEVm028789	PladumEVm028789t1	.	.	PladumEVm028789t1.p2	1-330[+]	.	.	.	.	.	.	.	.	.
PladumEVm054370	PladumEVm054370t1	.	.	PladumEVm054370t1.p1	249-782[+]	.	PF04404.14^ERF^ERF superfamily^6-104^E:1.6e-14	.	.	.	.	.	.	.
PladumEVm074587	PladumEVm074587t1	.	.	.	.	.	.	.	.	.	.	.	.	.
PladumEVm033663	PladumEVm033663t1	CAPSD_OCSVU^CAPSD_OCSVU^Q:972-1196,H:130-205^32.895%ID^E:0.000411^RecName: Full=Capsid protein;^Viruses; Riboviria; Orthornavirae; Kitrinoviricota; Tolucaviricetes; Tolivirales; Tombusviridae; Procedovirinae; Avenavirus	.	PladumEVm033663t1.p3	100-423[+]	.	.	.	.	.	KEGG:vg:1732852	GO:0039617^cellular_component^T=3 icosahedral viral capsid`GO:0005198^molecular_function^structural molecule activity	.	.
PladumEVm033663	PladumEVm033663t1	CAPSD_OCSVU^CAPSD_OCSVU^Q:972-1196,H:130-205^32.895%ID^E:0.000411^RecName: Full=Capsid protein;^Viruses; Riboviria; Orthornavirae; Kitrinoviricota; Tolucaviricetes; Tolivirales; Tombusviridae; Procedovirinae; Avenavirus	.	PladumEVm033663t1.p1	486-1322[+]	CAPSD_OCSVU^CAPSD_OCSVU^Q:77-237,H:37-205^27.907%ID^E:0.000128^RecName: Full=Capsid protein;^Viruses; Riboviria; Orthornavirae; Kitrinoviricota; Tolucaviricetes; Tolivirales; Tombusviridae; Procedovirinae; Avenavirus	PF00729.20^Viral_coat^Viral coat protein (S domain)^167-272^E:7e-09	.	.	.	KEGG:vg:1732852	GO:0039617^cellular_component^T=3 icosahedral viral capsid`GO:0005198^molecular_function^structural molecule activity	GO:0039617^cellular_component^T=3 icosahedral viral capsid`GO:0005198^molecular_function^structural molecule activity	GO:0005198^molecular_function^structural molecule activity`GO:0019028^cellular_component^viral capsid
