## Additional File 7 for "Transcriptomic landscape of posterior regeneration in the annelid *Platynereis dumerilii*" (part 38 of 402)

### Sheet: trinotate_annotation_report (continued)
#gene_id	transcript_id	sprot_Top_BLASTX_hit	RNAMMER	prot_id	prot_coords	sprot_Top_BLASTP_hit	Pfam	SignalP	TmHMM	eggnog	Kegg	gene_ontology_BLASTX	gene_ontology_BLASTP	gene_ontology_Pfam
PladumEVm024420	PladumEVm024420t1	REP_PICV^REP_PICV^Q:2593-1973,H:101-297^36.842%ID^E:2.95e-28^RecName: Full=Replication-associated protein;^Viruses; Monodnaviria; Shotokuvirae; Cressdnaviricota; Arfiviricetes; Cirlivirales; Circoviridae; Circovirus	.	PladumEVm024420t1.p2	3-722[+]	.	.	.	.	.	KEGG:vg:1460801	GO:0042025^cellular_component^host cell nucleus`GO:0005524^molecular_function^ATP binding`GO:0003677^molecular_function^DNA binding`GO:0016888^molecular_function^endodeoxyribonuclease activity, producing 5'-phosphomonoesters`GO:0046872^molecular_function^metal ion binding`GO:0016779^molecular_function^nucleotidyltransferase activity`GO:0003723^molecular_function^RNA binding`GO:0003724^molecular_function^RNA helicase activity`GO:0006260^biological_process^DNA replication`GO:0018142^biological_process^protein-DNA covalent cross-linking	.	.
PladumEVm024420	PladumEVm024420t1	REP_PICV^REP_PICV^Q:2593-1973,H:101-297^36.842%ID^E:2.95e-28^RecName: Full=Replication-associated protein;^Viruses; Monodnaviria; Shotokuvirae; Cressdnaviricota; Arfiviricetes; Cirlivirales; Circoviridae; Circovirus	.	PladumEVm024420t1.p1	727-1842[+]	.	.	.	.	.	KEGG:vg:1460801	GO:0042025^cellular_component^host cell nucleus`GO:0005524^molecular_function^ATP binding`GO:0003677^molecular_function^DNA binding`GO:0016888^molecular_function^endodeoxyribonuclease activity, producing 5'-phosphomonoesters`GO:0046872^molecular_function^metal ion binding`GO:0016779^molecular_function^nucleotidyltransferase activity`GO:0003723^molecular_function^RNA binding`GO:0003724^molecular_function^RNA helicase activity`GO:0006260^biological_process^DNA replication`GO:0018142^biological_process^protein-DNA covalent cross-linking	.	.
PladumEVm024420	PladumEVm024420t1	REP_PICV^REP_PICV^Q:2593-1973,H:101-297^36.842%ID^E:2.95e-28^RecName: Full=Replication-associated protein;^Viruses; Monodnaviria; Shotokuvirae; Cressdnaviricota; Arfiviricetes; Cirlivirales; Circoviridae; Circovirus	.	PladumEVm024420t1.p3	1940-2641[-]	REP_PICV^REP_PICV^Q:17-223,H:101-297^36.842%ID^E:2.37e-31^RecName: Full=Replication-associated protein;^Viruses; Monodnaviria; Shotokuvirae; Cressdnaviricota; Arfiviricetes; Cirlivirales; Circoviridae; Circovirus	PF00910.24^RNA_helicase^RNA helicase^105-196^E:1.5e-07	.	.	.	KEGG:vg:1460801	GO:0042025^cellular_component^host cell nucleus`GO:0005524^molecular_function^ATP binding`GO:0003677^molecular_function^DNA binding`GO:0016888^molecular_function^endodeoxyribonuclease activity, producing 5'-phosphomonoesters`GO:0046872^molecular_function^metal ion binding`GO:0016779^molecular_function^nucleotidyltransferase activity`GO:0003723^molecular_function^RNA binding`GO:0003724^molecular_function^RNA helicase activity`GO:0006260^biological_process^DNA replication`GO:0018142^biological_process^protein-DNA covalent cross-linking	GO:0042025^cellular_component^host cell nucleus`GO:0005524^molecular_function^ATP binding`GO:0003677^molecular_function^DNA binding`GO:0016888^molecular_function^endodeoxyribonuclease activity, producing 5'-phosphomonoesters`GO:0046872^molecular_function^metal ion binding`GO:0016779^molecular_function^nucleotidyltransferase activity`GO:0003723^molecular_function^RNA binding`GO:0003724^molecular_function^RNA helicase activity`GO:0006260^biological_process^DNA replication`GO:0018142^biological_process^protein-DNA covalent cross-linking	GO:0003723^molecular_function^RNA binding`GO:0003724^molecular_function^RNA helicase activity
PladumEVm057789	PladumEVm057789t1	.	.	.	.	.	.	.	.	.	.	.	.	.
PladumEVm056237	PladumEVm056237t1	.	.	PladumEVm056237t1.p1	3-521[+]	.	.	.	.	.	.	.	.	.
PladumEVm011765	PladumEVm011765t1	NUP54_MOUSE^NUP54_MOUSE^Q:634-1800,H:120-505^55.27%ID^E:1.2e-143^RecName: Full=Nuclear pore complex protein Nup54;^Eukaryota; Metazoa; Chordata; Craniata; Vertebrata; Euteleostomi; Mammalia; Eutheria; Euarchontoglires; Glires; Rodentia; Myomorpha; Muroidea; Muridae; Murinae; Mus; Mus	.	PladumEVm011765t1.p1	22-1827[+]	NUP54_MOUSE^NUP54_MOUSE^Q:205-593,H:120-505^55.27%ID^E:2.54e-156^RecName: Full=Nuclear pore complex protein Nup54;^Eukaryota; Metazoa; Chordata; Craniata; Vertebrata; Euteleostomi; Mammalia; Eutheria; Euarchontoglires; Glires; Rodentia; Myomorpha; Muroidea; Muridae; Murinae; Mus; Mus	PF13874.8^Nup54^Nucleoporin complex subunit 54^389-527^E:1.5e-44`PF18437.3^Nup54_C^Nup54 C-terminal interacting domain^543-580^E:6.4e-14	.	.	.	KEGG:mmu:269113	GO:0005635^cellular_component^nuclear envelope`GO:0031965^cellular_component^nuclear membrane`GO:0005643^cellular_component^nuclear pore`GO:0044613^cellular_component^nuclear pore central transport channel`GO:0032991^cellular_component^protein-containing complex`GO:0042802^molecular_function^identical protein binding`GO:0044877^molecular_function^protein-containing complex binding`GO:0017056^molecular_function^structural constituent of nuclear pore`GO:0051028^biological_process^mRNA transport`GO:0006607^biological_process^NLS-bearing protein import into nucleus`GO:0006999^biological_process^nuclear pore organization`GO:0006913^biological_process^nucleocytoplasmic transport`GO:0036228^biological_process^protein localization to nuclear inner membrane`GO:0006605^biological_process^protein targeting`GO:0042306^biological_process^regulation of protein import into nucleus	GO:0005635^cellular_component^nuclear envelope`GO:0031965^cellular_component^nuclear membrane`GO:0005643^cellular_component^nuclear pore`GO:0044613^cellular_component^nuclear pore central transport channel`GO:0032991^cellular_component^protein-containing complex`GO:0042802^molecular_function^identical protein binding`GO:0044877^molecular_function^protein-containing complex binding`GO:0017056^molecular_function^structural constituent of nuclear pore`GO:0051028^biological_process^mRNA transport`GO:0006607^biological_process^NLS-bearing protein import into nucleus`GO:0006999^biological_process^nuclear pore organization`GO:0006913^biological_process^nucleocytoplasmic transport`GO:0036228^biological_process^protein localization to nuclear inner membrane`GO:0006605^biological_process^protein targeting`GO:0042306^biological_process^regulation of protein import into nucleus	.
PladumEVm117517	PladumEVm117517t1	.	.	.	.	.	.	.	.	.	.	.	.	.
PladumEVm008918	PladumEVm008918t1	TRY2_XENLA^TRY2_XENLA^Q:1518-2249,H:21-241^34.8%ID^E:8.25e-31^RecName: Full=Trypsin;^Eukaryota; Metazoa; Chordata; Craniata; Vertebrata; Euteleostomi; Amphibia; Batrachia; Anura; Pipoidea; Pipidae; Xenopodinae; Xenopus; Xenopus	.	PladumEVm008918t1.p1	3-2255[+]	TRY2_XENLA^TRY2_XENLA^Q:506-749,H:21-241^35.2%ID^E:8.9e-35^RecName: Full=Trypsin;^Eukaryota; Metazoa; Chordata; Craniata; Vertebrata; Euteleostomi; Amphibia; Batrachia; Anura; Pipoidea; Pipidae; Xenopodinae; Xenopus; Xenopus	PF00431.22^CUB^CUB domain^84-202^E:7.7e-11`PF00084.22^Sushi^Sushi repeat (SCR repeat)^232-286^E:1.2e-10`PF00629.25^MAM^MAM domain, meprin/A5/mu^298-457^E:4.7e-27`PF00089.28^Trypsin^Trypsin^507-745^E:8.3e-54	.	.	.	KEGG:xla:397853	GO:0005615^cellular_component^extracellular space`GO:0046872^molecular_function^metal ion binding`GO:0004252^molecular_function^serine-type endopeptidase activity`GO:0007586^biological_process^digestion	GO:0005615^cellular_component^extracellular space`GO:0046872^molecular_function^metal ion binding`GO:0004252^molecular_function^serine-type endopeptidase activity`GO:0007586^biological_process^digestion	GO:0016020^cellular_component^membrane`GO:0004252^molecular_function^serine-type endopeptidase activity`GO:0006508^biological_process^proteolysis
PladumEVm035021	PladumEVm035021t1	.	.	PladumEVm035021t1.p2	809-1291[+]	.	.	.	.	.	.	.	.	.
PladumEVm035021	PladumEVm035021t1	.	.	PladumEVm035021t1.p1	3-809[+]	.	.	.	.	.	.	.	.	.
PladumEVm046330	PladumEVm046330t1	.	.	PladumEVm046330t1.p1	2-613[+]	.	.	.	.	.	.	.	.	.
PladumEVm019019	PladumEVm019019t1	TBL2_HUMAN^TBL2_HUMAN^Q:207-1346,H:55-439^52.727%ID^E:8.5e-132^RecName: Full=Transducin beta-like protein 2;^Eukaryota; Metazoa; Chordata; Craniata; Vertebrata; Euteleostomi; Mammalia; Eutheria; Euarchontoglires; Primates; Haplorrhini; Catarrhini; Hominidae; Homo	.	PladumEVm019019t1.p1	33-1370[+]	TBL2_HUMAN^TBL2_HUMAN^Q:39-438,H:36-439^51.605%ID^E:8.46e-141^RecName: Full=Transducin beta-like protein 2;^Eukaryota; Metazoa; Chordata; Craniata; Vertebrata; Euteleostomi; Mammalia; Eutheria; Euarchontoglires; Primates; Haplorrhini; Catarrhini; Hominidae; Homo	PF00400.34^WD40^WD domain, G-beta repeat^87-119^E:1.9e-05`PF00400.34^WD40^WD domain, G-beta repeat^187-218^E:0.0025`PF00400.34^WD40^WD domain, G-beta repeat^276-309^E:0.068	.	.	.	KEGG:hsa:26608	GO:0005783^cellular_component^endoplasmic reticulum`GO:0030176^cellular_component^integral component of endoplasmic reticulum membrane`GO:0051219^molecular_function^phosphoprotein binding`GO:0019901^molecular_function^protein kinase binding`GO:0003723^molecular_function^RNA binding`GO:0031369^molecular_function^translation initiation factor binding`GO:0042149^biological_process^cellular response to glucose starvation`GO:0071456^biological_process^cellular response to hypoxia`GO:0030968^biological_process^endoplasmic reticulum unfolded protein response	GO:0005783^cellular_component^endoplasmic reticulum`GO:0030176^cellular_component^integral component of endoplasmic reticulum membrane`GO:0051219^molecular_function^phosphoprotein binding`GO:0019901^molecular_function^protein kinase binding`GO:0003723^molecular_function^RNA binding`GO:0031369^molecular_function^translation initiation factor binding`GO:0042149^biological_process^cellular response to glucose starvation`GO:0071456^biological_process^cellular response to hypoxia`GO:0030968^biological_process^endoplasmic reticulum unfolded protein response	GO:0005515^molecular_function^protein binding
PladumEVm111746	PladumEVm111746t1	.	.	.	.	.	.	.	.	.	.	.	.	.
PladumEVm033406	PladumEVm033406t1	ZFN2B_HUMAN^ZFN2B_HUMAN^Q:83-847,H:1-236^44.314%ID^E:2.96e-62^RecName: Full=AN1-type zinc finger protein 2B {ECO:0000305};^Eukaryota; Metazoa; Chordata; Craniata; Vertebrata; Euteleostomi; Mammalia; Eutheria; Euarchontoglires; Primates; Haplorrhini; Catarrhini; Hominidae; Homo	.	PladumEVm033406t1.p1	83-928[+]	ZFN2B_HUMAN^ZFN2B_HUMAN^Q:1-270,H:1-252^44.689%ID^E:7.5e-71^RecName: Full=AN1-type zinc finger protein 2B {ECO:0000305};^Eukaryota; Metazoa; Chordata; Craniata; Vertebrata; Euteleostomi; Mammalia; Eutheria; Euarchontoglires; Primates; Haplorrhini; Catarrhini; Hominidae; Homo	PF01428.18^zf-AN1^AN1-like Zinc finger^10-48^E:1.5e-11`PF01428.18^zf-AN1^AN1-like Zinc finger^101-137^E:1.7e-10`PF02809.22^UIM^Ubiquitin interaction motif^206-221^E:0.018`PF02809.22^UIM^Ubiquitin interaction motif^246-254^E:440	.	.	.	KEGG:hsa:130617	GO:0031225^cellular_component^anchored component of membrane`GO:0005783^cellular_component^endoplasmic reticulum`GO:0005789^cellular_component^endoplasmic reticulum membrane`GO:0000502^cellular_component^proteasome complex`GO:0036435^molecular_function^K48-linked polyubiquitin modification-dependent protein binding`GO:0043130^molecular_function^ubiquitin binding`GO:0008270^molecular_function^zinc ion binding`GO:0043161^biological_process^proteasome-mediated ubiquitin-dependent protein catabolic process`GO:0045047^biological_process^protein targeting to ER`GO:0043567^biological_process^regulation of insulin-like growth factor receptor signaling pathway`GO:0006616^biological_process^SRP-dependent cotranslational protein targeting to membrane, translocation	GO:0031225^cellular_component^anchored component of membrane`GO:0005783^cellular_component^endoplasmic reticulum`GO:0005789^cellular_component^endoplasmic reticulum membrane`GO:0000502^cellular_component^proteasome complex`GO:0036435^molecular_function^K48-linked polyubiquitin modification-dependent protein binding`GO:0043130^molecular_function^ubiquitin binding`GO:0008270^molecular_function^zinc ion binding`GO:0043161^biological_process^proteasome-mediated ubiquitin-dependent protein catabolic process`GO:0045047^biological_process^protein targeting to ER`GO:0043567^biological_process^regulation of insulin-like growth factor receptor signaling pathway`GO:0006616^biological_process^SRP-dependent cotranslational protein targeting to membrane, translocation	GO:0008270^molecular_function^zinc ion binding
PladumEVm035617	PladumEVm035617t1	.	.	PladumEVm035617t1.p1	2-790[+]	.	PF04466.15^Terminase_3^Phage terminase large subunit^97-219^E:4.1e-07	.	.	.	.	.	.	.
PladumEVm024752	PladumEVm024752t1	AMRP_RAT^AMRP_RAT^Q:1149-2051,H:45-342^30.96%ID^E:8.46e-28^RecName: Full=Alpha-2-macroglobulin receptor-associated protein;^Eukaryota; Metazoa; Chordata; Craniata; Vertebrata; Euteleostomi; Mammalia; Eutheria; Euarchontoglires; Glires; Rodentia; Myomorpha; Muroidea; Muridae; Murinae; Rattus	.	PladumEVm024752t1.p2	201-803[-]	FADD_MOUSE^FADD_MOUSE^Q:20-190,H:19-175^31.977%ID^E:1.88e-24^RecName: Full=FAS-associated death domain protein {ECO:0000303|PubMed:8649383};^Eukaryota; Metazoa; Chordata; Craniata; Vertebrata; Euteleostomi; Mammalia; Eutheria; Euarchontoglires; Glires; Rodentia; Myomorpha; Muroidea; Muridae; Murinae; Mus; Mus	PF01335.23^DED^Death effector domain^5-83^E:5.1e-17`PF00531.24^Death^Death domain^116-192^E:4.5e-18	.	.	.	KEGG:mmu:14082	GO:0009986^cellular_component^cell surface`GO:0005801^cellular_component^cis-Golgi network`GO:0005737^cellular_component^cytoplasm`GO:0012505^cellular_component^endomembrane system`GO:0005793^cellular_component^endoplasmic reticulum-Golgi intermediate compartment`GO:0005768^cellular_component^endosome`GO:0031904^cellular_component^endosome lumen`GO:0005794^cellular_component^Golgi apparatus`GO:0005796^cellular_component^Golgi lumen`GO:0005886^cellular_component^plasma membrane`GO:0005791^cellular_component^rough endoplasmic reticulum`GO:0048237^cellular_component^rough endoplasmic reticulum lumen`GO:0031982^cellular_component^vesicle`GO:0008201^molecular_function^heparin binding`GO:0035473^molecular_function^lipase binding`GO:0050750^molecular_function^low-density lipoprotein particle receptor binding`GO:0048019^molecular_function^receptor antagonist activity`GO:0048018^molecular_function^receptor ligand activity`GO:0070326^molecular_function^very-low-density lipoprotein particle receptor binding`GO:0150093^biological_process^amyloid-beta clearance by transcytosis`GO:1900222^biological_process^negative regulation of amyloid-beta clearance`GO:0060548^biological_process^negative regulation of cell death`GO:0032091^biological_process^negative regulation of protein binding`GO:0002091^biological_process^negative regulation of receptor internalization`GO:0010916^biological_process^negative regulation of very-low-density lipoprotein particle clearance`GO:0048259^biological_process^regulation of receptor-mediated endocytosis`GO:0007165^biological_process^signal transduction	GO:0031265^cellular_component^CD95 death-inducing signaling complex`GO:0044297^cellular_component^cell body`GO:0005737^cellular_component^cytoplasm`GO:0005829^cellular_component^cytosol`GO:0031264^cellular_component^death-inducing signaling complex`GO:0045121^cellular_component^membrane raft`GO:0043005^cellular_component^neuron projection`GO:0005634^cellular_component^nucleus`GO:0005886^cellular_component^plasma membrane`GO:0032991^cellular_component^protein-containing complex`GO:0097342^cellular_component^ripoptosome`GO:0089720^molecular_function^caspase binding`GO:0035877^molecular_function^death effector domain binding`GO:0005123^molecular_function^death receptor binding`GO:0042802^molecular_function^identical protein binding`GO:0002020^molecular_function^protease binding`GO:0044877^molecular_function^protein-containing complex binding`GO:0033612^molecular_function^receptor serine/threonine kinase binding`GO:0005164^molecular_function^tumor necrosis factor receptor binding`GO:0032813^molecular_function^tumor necrosis factor receptor superfamily binding`GO:0097202^biological_process^activation of cysteine-type endopeptidase activity`GO:0006915^biological_process^apoptotic process`GO:0097190^biological_process^apoptotic signaling pathway`GO:0048148^biological_process^behavioral response to cocaine`GO:0048738^biological_process^cardiac muscle tissue development`GO:0071260^biological_process^cellular response to mechanical stimulus`GO:0051607^biological_process^defense response to virus`GO:0097191^biological_process^extrinsic apoptotic signaling pathway`GO:0097192^biological_process^extrinsic apoptotic signaling pathway in absence of ligand`GO:0045087^biological_process^innate immune response`GO:0001822^biological_process^kidney development`GO:0048535^biological_process^lymph node development`GO:0097049^biological_process^motor neuron apoptotic process`GO:0097527^biological_process^necroptotic signaling pathway`GO:0070236^biological_process^negative regulation of activation-induced cell death of T cells`GO:0060546^biological_process^negative regulation of necroptotic process`GO:0042104^biological_process^positive regulation of activated T cell proliferation`GO:0002821^biological_process^positive regulation of adaptive immune response`GO:0043065^biological_process^positive regulation of apoptotic process`GO:2000454^biological_process^positive regulation of CD8-positive, alpha-beta cytotoxic T cell extravasation`GO:2001238^biological_process^positive regulation of extrinsic apoptotic signaling pathway`GO:0043123^biological_process^positive regulation of I-kappaB kinase/NF-kappaB signaling`GO:0032729^biological_process^positive regulation of interferon-gamma production`GO:0032757^biological_process^positive regulation of interleukin-8 production`GO:0045651^biological_process^positive regulation of macrophage differentiation`GO:0045862^biological_process^positive regulation of proteolysis`GO:0001916^biological_process^positive regulation of T cell mediated cytotoxicity`GO:0045944^biological_process^positive regulation of transcription by RNA polymerase II`GO:0032760^biological_process^positive regulation of tumor necrosis factor production`GO:0060340^biological_process^positive regulation of type I interferon-mediated signaling pathway`GO:0060544^biological_process^regulation of necroptotic process`GO:0043278^biological_process^response to morphine`GO:0048536^biological_process^spleen development`GO:0030217^biological_process^T cell differentiation`GO:0033077^biological_process^T cell differentiation in thymus`GO:0043029^biological_process^T cell homeostasis`GO:0048538^biological_process^thymus development`GO:0036462^biological_process^TRAIL-activated apoptotic signaling pathway	GO:0005515^molecular_function^protein binding`GO:0042981^biological_process^regulation of apoptotic process`GO:0007165^biological_process^signal transduction
PladumEVm024752	PladumEVm024752t1	AMRP_RAT^AMRP_RAT^Q:1149-2051,H:45-342^30.96%ID^E:8.46e-28^RecName: Full=Alpha-2-macroglobulin receptor-associated protein;^Eukaryota; Metazoa; Chordata; Craniata; Vertebrata; Euteleostomi; Mammalia; Eutheria; Euarchontoglires; Glires; Rodentia; Myomorpha; Muroidea; Muridae; Murinae; Rattus	.	PladumEVm024752t1.p1	987-2090[+]	AMRP_RAT^AMRP_RAT^Q:55-361,H:45-355^31.818%ID^E:1.78e-29^RecName: Full=Alpha-2-macroglobulin receptor-associated protein;^Eukaryota; Metazoa; Chordata; Craniata; Vertebrata; Euteleostomi; Mammalia; Eutheria; Euarchontoglires; Glires; Rodentia; Myomorpha; Muroidea; Muridae; Murinae; Rattus	PF06400.13^Alpha-2-MRAP_N^Alpha-2-macroglobulin RAP, N-terminal domain^17-137^E:1.2e-24`PF06401.13^Alpha-2-MRAP_C^Alpha-2-macroglobulin RAP, C-terminal domain^169-367^E:1.4e-42	.	.	.	KEGG:rno:116565	GO:0009986^cellular_component^cell surface`GO:0005801^cellular_component^cis-Golgi network`GO:0005737^cellular_component^cytoplasm`GO:0012505^cellular_component^endomembrane system`GO:0005793^cellular_component^endoplasmic reticulum-Golgi intermediate compartment`GO:0005768^cellular_component^endosome`GO:0031904^cellular_component^endosome lumen`GO:0005794^cellular_component^Golgi apparatus`GO:0005796^cellular_component^Golgi lumen`GO:0005886^cellular_component^plasma membrane`GO:0005791^cellular_component^rough endoplasmic reticulum`GO:0048237^cellular_component^rough endoplasmic reticulum lumen`GO:0031982^cellular_component^vesicle`GO:0008201^molecular_function^heparin binding`GO:0035473^molecular_function^lipase binding`GO:0050750^molecular_function^low-density lipoprotein particle receptor binding`GO:0048019^molecular_function^receptor antagonist activity`GO:0048018^molecular_function^receptor ligand activity`GO:0070326^molecular_function^very-low-density lipoprotein particle receptor binding`GO:0150093^biological_process^amyloid-beta clearance by transcytosis`GO:1900222^biological_process^negative regulation of amyloid-beta clearance`GO:0060548^biological_process^negative regulation of cell death`GO:0032091^biological_process^negative regulation of protein binding`GO:0002091^biological_process^negative regulation of receptor internalization`GO:0010916^biological_process^negative regulation of very-low-density lipoprotein particle clearance`GO:0048259^biological_process^regulation of receptor-mediated endocytosis`GO:0007165^biological_process^signal transduction	GO:0009986^cellular_component^cell surface`GO:0005801^cellular_component^cis-Golgi network`GO:0005737^cellular_component^cytoplasm`GO:0012505^cellular_component^endomembrane system`GO:0005793^cellular_component^endoplasmic reticulum-Golgi intermediate compartment`GO:0005768^cellular_component^endosome`GO:0031904^cellular_component^endosome lumen`GO:0005794^cellular_component^Golgi apparatus`GO:0005796^cellular_component^Golgi lumen`GO:0005886^cellular_component^plasma membrane`GO:0005791^cellular_component^rough endoplasmic reticulum`GO:0048237^cellular_component^rough endoplasmic reticulum lumen`GO:0031982^cellular_component^vesicle`GO:0008201^molecular_function^heparin binding`GO:0035473^molecular_function^lipase binding`GO:0050750^molecular_function^low-density lipoprotein particle receptor binding`GO:0048019^molecular_function^receptor antagonist activity`GO:0048018^molecular_function^receptor ligand activity`GO:0070326^molecular_function^very-low-density lipoprotein particle receptor binding`GO:0150093^biological_process^amyloid-beta clearance by transcytosis`GO:1900222^biological_process^negative regulation of amyloid-beta clearance`GO:0060548^biological_process^negative regulation of cell death`GO:0032091^biological_process^negative regulation of protein binding`GO:0002091^biological_process^negative regulation of receptor internalization`GO:0010916^biological_process^negative regulation of very-low-density lipoprotein particle clearance`GO:0048259^biological_process^regulation of receptor-mediated endocytosis`GO:0007165^biological_process^signal transduction	GO:0008201^molecular_function^heparin binding`GO:0050750^molecular_function^low-density lipoprotein particle receptor binding`GO:0005783^cellular_component^endoplasmic reticulum
PladumEVm018251	PladumEVm018251t1	.	.	PladumEVm018251t1.p1	205-1578[+]	.	.	.	.	.	.	.	.	.
PladumEVm080666	PladumEVm080666t1	RCRO_BPP22^RCRO_BPP22^Q:1322-1170,H:1-51^39.216%ID^E:1.22e-06^RecName: Full=Regulatory protein cro;^Viruses; Duplodnaviria; Heunggongvirae; Uroviricota; Caudoviricetes; Caudovirales; Podoviridae; Lederbergvirus	.	.	.	.	.	.	.	.	KEGG:vg:1262827	GO:0003677^molecular_function^DNA binding	.	.
PladumEVm019228	PladumEVm019228t1	CC105_RAT^CC105_RAT^Q:249-1313,H:110-460^30.056%ID^E:2.72e-31^RecName: Full=Coiled-coil domain-containing protein 105;^Eukaryota; Metazoa; Chordata; Craniata; Vertebrata; Euteleostomi; Mammalia; Eutheria; Euarchontoglires; Glires; Rodentia; Myomorpha; Muroidea; Muridae; Murinae; Rattus	.	PladumEVm019228t1.p1	45-1370[+]	CC105_MOUSE^CC105_MOUSE^Q:69-433,H:110-471^30.79%ID^E:2.36e-36^RecName: Full=Coiled-coil domain-containing protein 105;^Eukaryota; Metazoa; Chordata; Craniata; Vertebrata; Euteleostomi; Mammalia; Eutheria; Euarchontoglires; Glires; Rodentia; Myomorpha; Muroidea; Muridae; Murinae; Mus; Mus	PF03148.16^Tektin^Tektin family^67-429^E:6.4e-36	.	.	.	KEGG:mmu:70976	.	.	.
PladumEVm028493	PladumEVm028493t1	SC6A5_XENLA^SC6A5_XENLA^Q:471-1517,H:406-751^42.776%ID^E:3.52e-93^RecName: Full=Sodium- and chloride-dependent glycine transporter 2;^Eukaryota; Metazoa; Chordata; Craniata; Vertebrata; Euteleostomi; Amphibia; Batrachia; Anura; Pipoidea; Pipidae; Xenopodinae; Xenopus; Xenopus	.	PladumEVm028493t1.p1	684-1661[+]	SC6A5_XENLA^SC6A5_XENLA^Q:2-278,H:478-751^39.146%ID^E:5.83e-65^RecName: Full=Sodium- and chloride-dependent glycine transporter 2;^Eukaryota; Metazoa; Chordata; Craniata; Vertebrata; Euteleostomi; Amphibia; Batrachia; Anura; Pipoidea; Pipidae; Xenopodinae; Xenopus; Xenopus	PF00209.20^SNF^Sodium:neurotransmitter symporter family^2-250^E:9.6e-76	.	.	.	KEGG:xla:100126617	GO:0016021^cellular_component^integral component of membrane`GO:0005886^cellular_component^plasma membrane`GO:0046872^molecular_function^metal ion binding`GO:0015293^molecular_function^symporter activity`GO:0006836^biological_process^neurotransmitter transport	GO:0016021^cellular_component^integral component of membrane`GO:0005886^cellular_component^plasma membrane`GO:0046872^molecular_function^metal ion binding`GO:0015293^molecular_function^symporter activity`GO:0006836^biological_process^neurotransmitter transport	GO:0016021^cellular_component^integral component of membrane
PladumEVm053241	PladumEVm053241t1	.	.	PladumEVm053241t1.p1	55-597[+]	.	.	.	.	.	.	.	.	.
PladumEVm054045	PladumEVm054045t1	REP_PCV2^REP_PCV2^Q:352-804,H:122-278^36.943%ID^E:5.73e-20^RecName: Full=Replication-associated protein;^Viruses; Monodnaviria; Shotokuvirae; Cressdnaviricota; Arfiviricetes; Cirlivirales; Circoviridae; Circovirus	.	PladumEVm054045t1.p1	855-1430[+]	.	.	.	.	.	.	GO:0042025^cellular_component^host cell nucleus`GO:0005524^molecular_function^ATP binding`GO:0003677^molecular_function^DNA binding`GO:0016888^molecular_function^endodeoxyribonuclease activity, producing 5'-phosphomonoesters`GO:0046872^molecular_function^metal ion binding`GO:0016779^molecular_function^nucleotidyltransferase activity`GO:0003723^molecular_function^RNA binding`GO:0003724^molecular_function^RNA helicase activity`GO:0006260^biological_process^DNA replication`GO:0018142^biological_process^protein-DNA covalent cross-linking`GO:0039684^biological_process^rolling circle single-stranded viral DNA replication	.	.
PladumEVm049470	PladumEVm049470t1	.	.	PladumEVm049470t1.p1	1-585[+]	.	.	.	.	.	.	.	.	.
PladumEVm097783	PladumEVm097783t1	.	.	PladumEVm097783t1.p1	504-833[+]	.	.	.	.	.	.	.	.	.
PladumEVm049332	PladumEVm049332t1	MTM1_MORSP^MTM1_MORSP^Q:725-582,H:3-50^37.5%ID^E:0.000284^RecName: Full=Modification methylase MspI;^Bacteria; Proteobacteria; Gammaproteobacteria; Pseudomonadales; Moraxellaceae; Moraxella; unclassified Moraxella	.	PladumEVm049332t1.p2	103-567[+]	.	.	.	.	.	.	GO:0003886^molecular_function^DNA (cytosine-5-)-methyltransferase activity`GO:0003677^molecular_function^DNA binding`GO:0009307^biological_process^DNA restriction-modification system	.	.
PladumEVm010363	PladumEVm010363t1	CCD96_MOUSE^CCD96_MOUSE^Q:987-1946,H:254-580^45.872%ID^E:5.42e-48^RecName: Full=Coiled-coil domain-containing protein 96;^Eukaryota; Metazoa; Chordata; Craniata; Vertebrata; Euteleostomi; Mammalia; Eutheria; Euarchontoglires; Glires; Rodentia; Myomorpha; Muroidea; Muridae; Murinae; Mus; Mus	.	PladumEVm010363t1.p1	3-1955[+]	CCD96_MOUSE^CCD96_MOUSE^Q:329-648,H:254-580^45.872%ID^E:1.02e-83^RecName: Full=Coiled-coil domain-containing protein 96;^Eukaryota; Metazoa; Chordata; Craniata; Vertebrata; Euteleostomi; Mammalia; Eutheria; Euarchontoglires; Glires; Rodentia; Myomorpha; Muroidea; Muridae; Murinae; Mus; Mus	PF13870.8^DUF4201^Domain of unknown function (DUF4201)^470-635^E:1.7e-48	.	.	.	KEGG:mmu:66717	GO:0005930^cellular_component^axoneme`GO:0036064^cellular_component^ciliary basal body`GO:0060271^biological_process^cilium assembly	GO:0005930^cellular_component^axoneme`GO:0036064^cellular_component^ciliary basal body`GO:0060271^biological_process^cilium assembly	.
PladumEVm057625	PladumEVm057625t1	.	.	PladumEVm057625t1.p1	2-535[+]	.	.	.	.	.	.	.	.	.
PladumEVm047272	PladumEVm047272t1	.	.	PladumEVm047272t1.p6	1847-2146[-]	.	.	.	.	.	.	.	.	.
PladumEVm047272	PladumEVm047272t1	.	.	PladumEVm047272t1.p3	1280-1789[+]	.	PF14625.8^Lustrin_cystein^Lustrin, cysteine-rich repeated domain^103-126^E:0.0062	.	.	.	.	.	.	.
PladumEVm047272	PladumEVm047272t1	.	.	PladumEVm047272t1.p1	140-745[+]	.	.	.	.	.	.	.	.	.
PladumEVm047272	PladumEVm047272t1	.	.	PladumEVm047272t1.p2	742-1275[+]	.	.	.	.	.	.	.	.	.
PladumEVm057351	PladumEVm057351t1	.	.	PladumEVm057351t1.p3	577-876[-]	.	.	.	.	.	.	.	.	.
PladumEVm057351	PladumEVm057351t1	.	.	PladumEVm057351t1.p1	1-519[+]	.	PF14625.8^Lustrin_cystein^Lustrin, cysteine-rich repeated domain^106-129^E:0.0064	.	.	.	.	.	.	.
PladumEVm086541	PladumEVm086541t1	.	.	PladumEVm086541t1.p2	3-302[+]	.	.	.	.	.	.	.	.	.
PladumEVm022942	PladumEVm022942t7	CBPA2_HUMAN^CBPA2_HUMAN^Q:19-1185,H:2-377^33.842%ID^E:4.46e-68^RecName: Full=Carboxypeptidase A2;^Eukaryota; Metazoa; Chordata; Craniata; Vertebrata; Euteleostomi; Mammalia; Eutheria; Euarchontoglires; Primates; Haplorrhini; Catarrhini; Hominidae; Homo	.	PladumEVm022942t7.p1	1-1188[+]	CBPA2_HUMAN^CBPA2_HUMAN^Q:7-395,H:2-377^33.842%ID^E:4.02e-68^RecName: Full=Carboxypeptidase A2;^Eukaryota; Metazoa; Chordata; Craniata; Vertebrata; Euteleostomi; Mammalia; Eutheria; Euarchontoglires; Primates; Haplorrhini; Catarrhini; Hominidae; Homo	PF02244.18^Propep_M14^Carboxypeptidase activation peptide^33-111^E:1.5e-09`PF00246.26^Peptidase_M14^Zinc carboxypeptidase^139-396^E:1.1e-61	.	.	.	KEGG:hsa:1358	GO:0005576^cellular_component^extracellular region`GO:0005615^cellular_component^extracellular space`GO:0005773^cellular_component^vacuole`GO:0004180^molecular_function^carboxypeptidase activity`GO:0004181^molecular_function^metallocarboxypeptidase activity`GO:0008270^molecular_function^zinc ion binding`GO:0007039^biological_process^protein catabolic process in the vacuole`GO:0006508^biological_process^proteolysis	GO:0005576^cellular_component^extracellular region`GO:0005615^cellular_component^extracellular space`GO:0005773^cellular_component^vacuole`GO:0004180^molecular_function^carboxypeptidase activity`GO:0004181^molecular_function^metallocarboxypeptidase activity`GO:0008270^molecular_function^zinc ion binding`GO:0007039^biological_process^protein catabolic process in the vacuole`GO:0006508^biological_process^proteolysis	GO:0004181^molecular_function^metallocarboxypeptidase activity`GO:0008270^molecular_function^zinc ion binding`GO:0006508^biological_process^proteolysis
PladumEVm022835	PladumEVm022835t1	CACT_DROME^CACT_DROME^Q:705-1463,H:220-482^38.06%ID^E:2.53e-41^RecName: Full=NF-kappa-B inhibitor cactus;^Eukaryota; Metazoa; Ecdysozoa; Arthropoda; Hexapoda; Insecta; Pterygota; Neoptera; Endopterygota; Diptera; Brachycera; Muscomorpha; Ephydroidea; Drosophilidae; Drosophila; Sophophora	.	PladumEVm022835t1.p1	309-1484[+]	CACT_DROME^CACT_DROME^Q:133-385,H:220-482^38.06%ID^E:1.54e-43^RecName: Full=NF-kappa-B inhibitor cactus;^Eukaryota; Metazoa; Ecdysozoa; Arthropoda; Hexapoda; Insecta; Pterygota; Neoptera; Endopterygota; Diptera; Brachycera; Muscomorpha; Ephydroidea; Drosophilidae; Drosophila; Sophophora	PF13857.8^Ank_5^Ankyrin repeats (many copies)^170-220^E:7e-07`PF12796.9^Ank_2^Ankyrin repeats (3 copies)^171-233^E:3.8e-08`PF00023.32^Ank^Ankyrin repeat^180-210^E:0.0066`PF13637.8^Ank_4^Ankyrin repeats (many copies)^182-233^E:2e-06`PF12796.9^Ank_2^Ankyrin repeats (3 copies)^184-294^E:2.1e-13`PF00023.32^Ank^Ankyrin repeat^212-233^E:0.0004`PF13606.8^Ank_3^Ankyrin repeat^212-234^E:0.00062`PF00023.32^Ank^Ankyrin repeat^262-294^E:0.034`PF13637.8^Ank_4^Ankyrin repeats (many copies)^265-318^E:1.4e-10`PF13857.8^Ank_5^Ankyrin repeats (many copies)^289-339^E:2.1e-07`PF12796.9^Ank_2^Ankyrin repeats (3 copies)^294-357^E:1.2e-08`PF13637.8^Ank_4^Ankyrin repeats (many copies)^298-350^E:9.4e-08`PF00023.32^Ank^Ankyrin repeat^298-329^E:2.8e-06`PF13606.8^Ank_3^Ankyrin repeat^298-327^E:1.7e-06	.	.	.	KEGG:dme:Dmel_CG5848	GO:0005737^cellular_component^cytoplasm`GO:0005829^cellular_component^cytosol`GO:0031594^cellular_component^neuromuscular junction`GO:0071212^cellular_component^subsynaptic reticulum`GO:0051059^molecular_function^NF-kappaB binding`GO:0019730^biological_process^antimicrobial humoral response`GO:0007253^biological_process^cytoplasmic sequestering of NF-kappaB`GO:0046843^biological_process^dorsal appendage formation`GO:0009950^biological_process^dorsal/ventral axis specification`GO:0009953^biological_process^dorsal/ventral pattern formation`GO:0002789^biological_process^negative regulation of antifungal peptide production`GO:0045611^biological_process^negative regulation of hemocyte differentiation`GO:0045751^biological_process^negative regulation of Toll signaling pathway`GO:0007399^biological_process^nervous system development`GO:0048477^biological_process^oogenesis	GO:0005737^cellular_component^cytoplasm`GO:0005829^cellular_component^cytosol`GO:0031594^cellular_component^neuromuscular junction`GO:0071212^cellular_component^subsynaptic reticulum`GO:0051059^molecular_function^NF-kappaB binding`GO:0019730^biological_process^antimicrobial humoral response`GO:0007253^biological_process^cytoplasmic sequestering of NF-kappaB`GO:0046843^biological_process^dorsal appendage formation`GO:0009950^biological_process^dorsal/ventral axis specification`GO:0009953^biological_process^dorsal/ventral pattern formation`GO:0002789^biological_process^negative regulation of antifungal peptide production`GO:0045611^biological_process^negative regulation of hemocyte differentiation`GO:0045751^biological_process^negative regulation of Toll signaling pathway`GO:0007399^biological_process^nervous system development`GO:0048477^biological_process^oogenesis	GO:0005515^molecular_function^protein binding
PladumEVm035979	PladumEVm035979t1	.	.	PladumEVm035979t1.p1	3-896[+]	Y1410_HAEIN^Y1410_HAEIN^Q:2-134,H:81-208^28.467%ID^E:4.8e-05^RecName: Full=Uncharacterized protein HI_1410;^Bacteria; Proteobacteria; Gammaproteobacteria; Pasteurellales; Pasteurellaceae; Haemophilus	.	.	.	COG1783^phage terminase (large subunit)	KEGG:hin:HI_1410	.	.	.
PladumEVm035979	PladumEVm035979t1	.	.	PladumEVm035979t1.p3	927-1223[+]	.	.	.	.	.	.	.	.	.
PladumEVm040615	PladumEVm040615t1	.	.	PladumEVm040615t1.p2	203-793[+]	.	.	.	.	.	.	.	.	.
PladumEVm040615	PladumEVm040615t1	.	.	PladumEVm040615t1.p1	781-1479[+]	.	PF05050.14^Methyltransf_21^Methyltransferase FkbM domain^56-204^E:3.3e-10	.	.	.	.	.	.	.
PladumEVm040680	PladumEVm040680t1	.	.	PladumEVm040680t1.p1	1-729[+]	.	.	.	.	.	.	.	.	.
PladumEVm058609	PladumEVm058609t1	ENLYS_BPP21^ENLYS_BPP21^Q:747-1127,H:35-163^42.424%ID^E:5.31e-24^RecName: Full=SAR-endolysin {ECO:0000255|HAMAP-Rule:MF_04136};^Viruses; Duplodnaviria; Heunggongvirae; Uroviricota; Caudoviricetes; Caudovirales; Siphoviridae; Lambdavirus	.	PladumEVm058609t1.p2	633-1133[+]	ENLYS_BPPS1^ENLYS_BPPS1^Q:5-165,H:1-165^38.012%ID^E:3.77e-28^RecName: Full=SAR-endolysin {ECO:0000255|HAMAP-Rule:MF_04136};^Viruses; Duplodnaviria; Heunggongvirae; Uroviricota; Caudoviricetes; Caudovirales; Podoviridae	PF00959.21^Phage_lysozyme^Phage lysozyme^53-156^E:1.5e-12	.	.	.	.	GO:0020002^cellular_component^host cell plasma membrane`GO:0016021^cellular_component^integral component of membrane`GO:0003796^molecular_function^lysozyme activity`GO:0016998^biological_process^cell wall macromolecule catabolic process`GO:0019835^biological_process^cytolysis`GO:0042742^biological_process^defense response to bacterium`GO:0009253^biological_process^peptidoglycan catabolic process	GO:0020002^cellular_component^host cell plasma membrane`GO:0016021^cellular_component^integral component of membrane`GO:0003796^molecular_function^lysozyme activity`GO:0016998^biological_process^cell wall macromolecule catabolic process`GO:0019835^biological_process^cytolysis`GO:0042742^biological_process^defense response to bacterium`GO:0009253^biological_process^peptidoglycan catabolic process	GO:0003796^molecular_function^lysozyme activity`GO:0009253^biological_process^peptidoglycan catabolic process`GO:0016998^biological_process^cell wall macromolecule catabolic process
PladumEVm058609	PladumEVm058609t1	ENLYS_BPP21^ENLYS_BPP21^Q:747-1127,H:35-163^42.424%ID^E:5.31e-24^RecName: Full=SAR-endolysin {ECO:0000255|HAMAP-Rule:MF_04136};^Viruses; Duplodnaviria; Heunggongvirae; Uroviricota; Caudoviricetes; Caudovirales; Siphoviridae; Lambdavirus	.	PladumEVm058609t1.p3	263-640[+]	.	.	.	.	.	.	GO:0020002^cellular_component^host cell plasma membrane`GO:0016021^cellular_component^integral component of membrane`GO:0003796^molecular_function^lysozyme activity`GO:0016998^biological_process^cell wall macromolecule catabolic process`GO:0019835^biological_process^cytolysis`GO:0042742^biological_process^defense response to bacterium`GO:0009253^biological_process^peptidoglycan catabolic process	.	.
PladumEVm046824	PladumEVm046824t1	.	.	PladumEVm046824t1.p1	83-607[+]	.	.	.	.	.	.	.	.	.
PladumEVm032044	PladumEVm032044t1	ZN511_DANRE^ZN511_DANRE^Q:66-836,H:8-272^36.162%ID^E:3.51e-39^RecName: Full=Zinc finger protein 511;^Eukaryota; Metazoa; Chordata; Craniata; Vertebrata; Euteleostomi; Actinopterygii; Neopterygii; Teleostei; Ostariophysi; Cypriniformes; Danionidae; Danioninae; Danio	.	PladumEVm032044t1.p1	87-968[+]	ZN511_DANRE^ZN511_DANRE^Q:30-250,H:47-272^38.095%ID^E:1.28e-45^RecName: Full=Zinc finger protein 511;^Eukaryota; Metazoa; Chordata; Craniata; Vertebrata; Euteleostomi; Actinopterygii; Neopterygii; Teleostei; Ostariophysi; Cypriniformes; Danionidae; Danioninae; Danio	PF12874.9^zf-met^Zinc-finger of C2H2 type^83-99^E:0.026`PF00096.28^zf-C2H2^Zinc finger, C2H2 type^104-126^E:0.0067	.	.	.	KEGG:dre:368916	GO:0005634^cellular_component^nucleus`GO:0003677^molecular_function^DNA binding`GO:0046872^molecular_function^metal ion binding	GO:0005634^cellular_component^nucleus`GO:0003677^molecular_function^DNA binding`GO:0046872^molecular_function^metal ion binding	.
PladumEVm042506	PladumEVm042506t1	.	.	PladumEVm042506t1.p1	263-928[+]	.	PF14297.8^DUF4373^Domain of unknown function (DUF4373)^3-44^E:9.4e-06	.	.	.	.	.	.	.
PladumEVm020784	PladumEVm020784t5	.	.	PladumEVm020784t5.p1	98-1354[+]	.	.	.	.	.	.	.	.	.
PladumEVm033127	PladumEVm033127t1	.	.	PladumEVm033127t1.p2	2-670[-]	.	PF11651.10^P22_CoatProtein^P22 coat protein - gene protein 5^1-199^E:4.9e-14	.	.	.	.	.	.	.
PladumEVm045533	PladumEVm045533t1	.	.	PladumEVm045533t1.p1	289-912[+]	.	.	.	.	.	.	.	.	.
PladumEVm053635	PladumEVm053635t1	.	.	PladumEVm053635t1.p3	395-757[-]	.	.	.	.	.	.	.	.	.
PladumEVm052704	PladumEVm052704t1	.	.	PladumEVm052704t1.p2	136-684[+]	.	.	.	.	.	.	.	.	.
PladumEVm052704	PladumEVm052704t1	.	.	PladumEVm052704t1.p1	1099-1677[+]	.	PF00149.30^Metallophos^Calcineurin-like phosphoesterase^3-120^E:6.4e-07	.	.	.	.	.	.	GO:0016787^molecular_function^hydrolase activity
PladumEVm049154	PladumEVm049154t1	.	.	PladumEVm049154t1.p1	10-588[+]	.	PF00149.30^Metallophos^Calcineurin-like phosphoesterase^3-120^E:6.4e-07	.	.	.	.	.	.	GO:0016787^molecular_function^hydrolase activity
PladumEVm007983	PladumEVm007983t1	.	.	PladumEVm007983t1.p1	2-2233[+]	.	.	.	.	.	.	.	.	.
PladumEVm032665	PladumEVm032665t1	.	.	PladumEVm032665t1.p2	81-386[-]	.	.	.	.	.	.	.	.	.
PladumEVm038671	PladumEVm038671t1	MOS1T_DROMA^MOS1T_DROMA^Q:115-843,H:1-243^98.765%ID^E:9.25e-164^RecName: Full=Mariner Mos1 transposase;^Eukaryota; Metazoa; Ecdysozoa; Arthropoda; Hexapoda; Insecta; Pterygota; Neoptera; Endopterygota; Diptera; Brachycera; Muscomorpha; Ephydroidea; Drosophilidae; Drosophila; Sophophora	.	PladumEVm038671t1.p1	115-843[+]	MOS1T_DROMA^MOS1T_DROMA^Q:1-243,H:1-243^98.765%ID^E:6.26e-180^RecName: Full=Mariner Mos1 transposase;^Eukaryota; Metazoa; Ecdysozoa; Arthropoda; Hexapoda; Insecta; Pterygota; Neoptera; Endopterygota; Diptera; Brachycera; Muscomorpha; Ephydroidea; Drosophilidae; Drosophila; Sophophora	PF17906.3^HTH_48^HTH domain in Mos1 transposase^8-57^E:5.2e-17`PF01359.20^Transposase_1^Transposase (partial DDE domain)^163-237^E:2.6e-26	.	.	.	.	GO:0005634^cellular_component^nucleus`GO:0003677^molecular_function^DNA binding`GO:0004519^molecular_function^endonuclease activity`GO:0046872^molecular_function^metal ion binding`GO:0015074^biological_process^DNA integration`GO:0006310^biological_process^DNA recombination	GO:0005634^cellular_component^nucleus`GO:0003677^molecular_function^DNA binding`GO:0004519^molecular_function^endonuclease activity`GO:0046872^molecular_function^metal ion binding`GO:0015074^biological_process^DNA integration`GO:0006310^biological_process^DNA recombination	.
PladumEVm033489	PladumEVm033489t5	.	.	PladumEVm033489t5.p1	3-845[+]	.	PF12779.9^WXXGXW^WXXGXW repeat (2 copies)^9-18^E:0.079	.	.	.	.	.	.	.
PladumEVm013606	PladumEVm013606t1	ABCB9_HUMAN^ABCB9_HUMAN^Q:55-1815,H:175-760^37.96%ID^E:1.59e-129^RecName: Full=ABC-type oligopeptide transporter ABCB9;^Eukaryota; Metazoa; Chordata; Craniata; Vertebrata; Euteleostomi; Mammalia; Eutheria; Euarchontoglires; Primates; Haplorrhini; Catarrhini; Hominidae; Homo	.	PladumEVm013606t1.p1	169-1818[+]	ABCB9_HUMAN^ABCB9_HUMAN^Q:18-549,H:229-760^39.595%ID^E:3.62e-136^RecName: Full=ABC-type oligopeptide transporter ABCB9;^Eukaryota; Metazoa; Chordata; Craniata; Vertebrata; Euteleostomi; Mammalia; Eutheria; Euarchontoglires; Primates; Haplorrhini; Catarrhini; Hominidae; Homo	PF00664.25^ABC_membrane^ABC transporter transmembrane region^18-241^E:2.4e-37`PF00005.29^ABC_tran^ABC transporter^311-460^E:1e-36	.	.	.	KEGG:hsa:23457	GO:0030176^cellular_component^integral component of endoplasmic reticulum membrane`GO:0016021^cellular_component^integral component of membrane`GO:0043231^cellular_component^intracellular membrane-bounded organelle`GO:0005765^cellular_component^lysosomal membrane`GO:0005764^cellular_component^lysosome`GO:0042824^cellular_component^MHC class I peptide loading complex`GO:0015433^molecular_function^ABC-type peptide antigen transporter activity`GO:0015440^molecular_function^ABC-type peptide transporter activity`GO:0005524^molecular_function^ATP binding`GO:0042626^molecular_function^ATPase-coupled transmembrane transporter activity`GO:0042803^molecular_function^protein homodimerization activity`GO:0046978^molecular_function^TAP1 binding`GO:0022857^molecular_function^transmembrane transporter activity`GO:0019885^biological_process^antigen processing and presentation of endogenous peptide antigen via MHC class I`GO:0015833^biological_process^peptide transport`GO:0015031^biological_process^protein transport`GO:0055085^biological_process^transmembrane transport	GO:0030176^cellular_component^integral component of endoplasmic reticulum membrane`GO:0016021^cellular_component^integral component of membrane`GO:0043231^cellular_component^intracellular membrane-bounded organelle`GO:0005765^cellular_component^lysosomal membrane`GO:0005764^cellular_component^lysosome`GO:0042824^cellular_component^MHC class I peptide loading complex`GO:0015433^molecular_function^ABC-type peptide antigen transporter activity`GO:0015440^molecular_function^ABC-type peptide transporter activity`GO:0005524^molecular_function^ATP binding`GO:0042626^molecular_function^ATPase-coupled transmembrane transporter activity`GO:0042803^molecular_function^protein homodimerization activity`GO:0046978^molecular_function^TAP1 binding`GO:0022857^molecular_function^transmembrane transporter activity`GO:0019885^biological_process^antigen processing and presentation of endogenous peptide antigen via MHC class I`GO:0015833^biological_process^peptide transport`GO:0015031^biological_process^protein transport`GO:0055085^biological_process^transmembrane transport	GO:0005524^molecular_function^ATP binding`GO:0042626^molecular_function^ATPase-coupled transmembrane transporter activity`GO:0055085^biological_process^transmembrane transport`GO:0016021^cellular_component^integral component of membrane
PladumEVm041496	PladumEVm041496t1	.	.	PladumEVm041496t1.p1	313-996[+]	.	.	.	.	.	.	.	.	.
PladumEVm087984	PladumEVm087984t1	.	.	PladumEVm087984t1.p1	247-600[+]	.	.	.	.	.	.	.	.	.
PladumEVm028217	PladumEVm028217t4	PRKAA_XENLA^PRKAA_XENLA^Q:69-1001,H:30-304^37.5%ID^E:6.03e-51^RecName: Full=Interferon-inducible double-stranded RNA-dependent protein kinase activator A homolog A;^Eukaryota; Metazoa; Chordata; Craniata; Vertebrata; Euteleostomi; Amphibia; Batrachia; Anura; Pipoidea; Pipidae; Xenopodinae; Xenopus; Xenopus`PRKAA_XENLA^PRKAA_XENLA^Q:1219-1350,H:262-305^59.091%ID^E:4.17e-06^RecName: Full=Interferon-inducible double-stranded RNA-dependent protein kinase activator A homolog A;^Eukaryota; Metazoa; Chordata; Craniata; Vertebrata; Euteleostomi; Amphibia; Batrachia; Anura; Pipoidea; Pipidae; Xenopodinae; Xenopus; Xenopus	.	PladumEVm028217t4.p1	51-1037[+]	PRKAA_XENLA^PRKAA_XENLA^Q:7-317,H:30-304^37.5%ID^E:4.12e-55^RecName: Full=Interferon-inducible double-stranded RNA-dependent protein kinase activator A homolog A;^Eukaryota; Metazoa; Chordata; Craniata; Vertebrata; Euteleostomi; Amphibia; Batrachia; Anura; Pipoidea; Pipidae; Xenopodinae; Xenopus; Xenopus	PF00035.28^dsrm^Double-stranded RNA binding motif^9-72^E:4.4e-15`PF00035.28^dsrm^Double-stranded RNA binding motif^104-169^E:2.7e-16`PF16482.7^Staufen_C^Staufen C-terminal domain^251-316^E:1.8e-06	.	.	.	KEGG:xla:379187	GO:0005737^cellular_component^cytoplasm`GO:0005634^cellular_component^nucleus`GO:0048471^cellular_component^perinuclear region of cytoplasm`GO:0003725^molecular_function^double-stranded RNA binding`GO:0008047^molecular_function^enzyme activator activity`GO:0030422^biological_process^production of siRNA involved in RNA interference	GO:0005737^cellular_component^cytoplasm`GO:0005634^cellular_component^nucleus`GO:0048471^cellular_component^perinuclear region of cytoplasm`GO:0003725^molecular_function^double-stranded RNA binding`GO:0008047^molecular_function^enzyme activator activity`GO:0030422^biological_process^production of siRNA involved in RNA interference	.
PladumEVm014731	PladumEVm014731t1	ANR54_HUMAN^ANR54_HUMAN^Q:583-861,H:105-196^40.86%ID^E:3.27e-07^RecName: Full=Ankyrin repeat domain-containing protein 54;^Eukaryota; Metazoa; Chordata; Craniata; Vertebrata; Euteleostomi; Mammalia; Eutheria; Euarchontoglires; Primates; Haplorrhini; Catarrhini; Hominidae; Homo	.	PladumEVm014731t1.p2	238-885[+]	ANR54_HUMAN^ANR54_HUMAN^Q:116-208,H:105-196^40.86%ID^E:1.3e-08^RecName: Full=Ankyrin repeat domain-containing protein 54;^Eukaryota; Metazoa; Chordata; Craniata; Vertebrata; Euteleostomi; Mammalia; Eutheria; Euarchontoglires; Primates; Haplorrhini; Catarrhini; Hominidae; Homo	PF12796.9^Ank_2^Ankyrin repeats (3 copies)^136-208^E:1.4e-10`PF13857.8^Ank_5^Ankyrin repeats (many copies)^141-195^E:1.5e-07`PF00023.32^Ank^Ankyrin repeat^155-186^E:0.00025`PF13606.8^Ank_3^Ankyrin repeat^155-181^E:0.0048`PF13637.8^Ank_4^Ankyrin repeats (many copies)^156-208^E:8.7e-06	.	.	.	KEGG:hsa:129138	GO:0005737^cellular_component^cytoplasm`GO:0030496^cellular_component^midbody`GO:0005634^cellular_component^nucleus`GO:0019887^molecular_function^protein kinase regulator activity`GO:0044877^molecular_function^protein-containing complex binding`GO:0006913^biological_process^nucleocytoplasmic transport`GO:0045648^biological_process^positive regulation of erythrocyte differentiation`GO:1902531^biological_process^regulation of intracellular signal transduction`GO:0045859^biological_process^regulation of protein kinase activity	GO:0005737^cellular_component^cytoplasm`GO:0030496^cellular_component^midbody`GO:0005634^cellular_component^nucleus`GO:0019887^molecular_function^protein kinase regulator activity`GO:0044877^molecular_function^protein-containing complex binding`GO:0006913^biological_process^nucleocytoplasmic transport`GO:0045648^biological_process^positive regulation of erythrocyte differentiation`GO:1902531^biological_process^regulation of intracellular signal transduction`GO:0045859^biological_process^regulation of protein kinase activity	GO:0005515^molecular_function^protein binding
PladumEVm014731	PladumEVm014731t1	ANR54_HUMAN^ANR54_HUMAN^Q:583-861,H:105-196^40.86%ID^E:3.27e-07^RecName: Full=Ankyrin repeat domain-containing protein 54;^Eukaryota; Metazoa; Chordata; Craniata; Vertebrata; Euteleostomi; Mammalia; Eutheria; Euarchontoglires; Primates; Haplorrhini; Catarrhini; Hominidae; Homo	.	PladumEVm014731t1.p1	1522-3096[+]	TRPV1_RABIT^TRPV1_RABIT^Q:49-341,H:397-715^21.672%ID^E:6.34e-11^RecName: Full=Transient receptor potential cation channel subfamily V member 1;^Eukaryota; Metazoa; Chordata; Craniata; Vertebrata; Euteleostomi; Mammalia; Eutheria; Euarchontoglires; Glires; Lagomorpha; Leporidae; Oryctolagus	PF00520.33^Ion_trans^Ion transport protein^88-322^E:3.9e-14	.	.	.	KEGG:ocu:100008926	GO:0005737^cellular_component^cytoplasm`GO:0030496^cellular_component^midbody`GO:0005634^cellular_component^nucleus`GO:0019887^molecular_function^protein kinase regulator activity`GO:0044877^molecular_function^protein-containing complex binding`GO:0006913^biological_process^nucleocytoplasmic transport`GO:0045648^biological_process^positive regulation of erythrocyte differentiation`GO:1902531^biological_process^regulation of intracellular signal transduction`GO:0045859^biological_process^regulation of protein kinase activity	GO:0032591^cellular_component^dendritic spine membrane`GO:0016021^cellular_component^integral component of membrane`GO:0005887^cellular_component^integral component of plasma membrane`GO:0031226^cellular_component^intrinsic component of plasma membrane`GO:0045211^cellular_component^postsynaptic membrane`GO:0005524^molecular_function^ATP binding`GO:0015278^molecular_function^calcium-release channel activity`GO:0005516^molecular_function^calmodulin binding`GO:0005231^molecular_function^excitatory extracellular ligand-gated ion channel activity`GO:0005230^molecular_function^extracellular ligand-gated ion channel activity`GO:0046872^molecular_function^metal ion binding`GO:0035091^molecular_function^phosphatidylinositol binding`GO:0004888^molecular_function^transmembrane signaling receptor activity`GO:0098703^biological_process^calcium ion import across plasma membrane`GO:0070588^biological_process^calcium ion transmembrane transport`GO:0071468^biological_process^cellular response to acidic pH`GO:0071312^biological_process^cellular response to alkaloid`GO:0071318^biological_process^cellular response to ATP`GO:0034605^biological_process^cellular response to heat`GO:0051289^biological_process^protein homotetramerization`GO:1901594^biological_process^response to capsazepine	GO:0005216^molecular_function^ion channel activity`GO:0006811^biological_process^ion transport`GO:0055085^biological_process^transmembrane transport`GO:0016020^cellular_component^membrane
PladumEVm043978	PladumEVm043978t1	ANR54_HUMAN^ANR54_HUMAN^Q:583-861,H:105-196^40.86%ID^E:4.13e-08^RecName: Full=Ankyrin repeat domain-containing protein 54;^Eukaryota; Metazoa; Chordata; Craniata; Vertebrata; Euteleostomi; Mammalia; Eutheria; Euarchontoglires; Primates; Haplorrhini; Catarrhini; Hominidae; Homo	.	PladumEVm043978t1.p1	238-885[+]	ANR54_HUMAN^ANR54_HUMAN^Q:116-208,H:105-196^40.86%ID^E:1.3e-08^RecName: Full=Ankyrin repeat domain-containing protein 54;^Eukaryota; Metazoa; Chordata; Craniata; Vertebrata; Euteleostomi; Mammalia; Eutheria; Euarchontoglires; Primates; Haplorrhini; Catarrhini; Hominidae; Homo	PF12796.9^Ank_2^Ankyrin repeats (3 copies)^136-208^E:1.4e-10`PF13857.8^Ank_5^Ankyrin repeats (many copies)^141-195^E:1.5e-07`PF00023.32^Ank^Ankyrin repeat^155-186^E:0.00025`PF13606.8^Ank_3^Ankyrin repeat^155-181^E:0.0048`PF13637.8^Ank_4^Ankyrin repeats (many copies)^156-208^E:8.7e-06	.	.	.	KEGG:hsa:129138	GO:0005737^cellular_component^cytoplasm`GO:0030496^cellular_component^midbody`GO:0005634^cellular_component^nucleus`GO:0019887^molecular_function^protein kinase regulator activity`GO:0044877^molecular_function^protein-containing complex binding`GO:0006913^biological_process^nucleocytoplasmic transport`GO:0045648^biological_process^positive regulation of erythrocyte differentiation`GO:1902531^biological_process^regulation of intracellular signal transduction`GO:0045859^biological_process^regulation of protein kinase activity	GO:0005737^cellular_component^cytoplasm`GO:0030496^cellular_component^midbody`GO:0005634^cellular_component^nucleus`GO:0019887^molecular_function^protein kinase regulator activity`GO:0044877^molecular_function^protein-containing complex binding`GO:0006913^biological_process^nucleocytoplasmic transport`GO:0045648^biological_process^positive regulation of erythrocyte differentiation`GO:1902531^biological_process^regulation of intracellular signal transduction`GO:0045859^biological_process^regulation of protein kinase activity	GO:0005515^molecular_function^protein binding
PladumEVm031907	PladumEVm031907t1	CNOT9_RAT^CNOT9_RAT^Q:93-953,H:11-299^89.31%ID^E:1.18e-175^RecName: Full=CCR4-NOT transcription complex subunit 9;^Eukaryota; Metazoa; Chordata; Craniata; Vertebrata; Euteleostomi; Mammalia; Eutheria; Euarchontoglires; Glires; Rodentia; Myomorpha; Muroidea; Muridae; Murinae; Rattus	.	PladumEVm031907t1.p1	72-956[+]	CNOT9_PONAB^CNOT9_PONAB^Q:8-294,H:11-299^89.31%ID^E:0^RecName: Full=CCR4-NOT transcription complex subunit 9 {ECO:0000250|UniProtKB:Q92600};^Eukaryota; Metazoa; Chordata; Craniata; Vertebrata; Euteleostomi; Mammalia; Eutheria; Euarchontoglires; Primates; Haplorrhini; Catarrhini; Hominidae; Pongo	PF04078.15^Rcd1^Cell differentiation family, Rcd1-like^23-281^E:1.4e-132	.	.	.	KEGG:pon:100173439	GO:0030014^cellular_component^CCR4-NOT complex`GO:0030015^cellular_component^CCR4-NOT core complex`GO:0005634^cellular_component^nucleus`GO:0000932^cellular_component^P-body`GO:0032991^cellular_component^protein-containing complex`GO:0005154^molecular_function^epidermal growth factor receptor binding`GO:0019900^molecular_function^kinase binding`GO:0030374^molecular_function^nuclear receptor coactivator activity`GO:0019904^molecular_function^protein domain specific binding`GO:0042803^molecular_function^protein homodimerization activity`GO:0019221^biological_process^cytokine-mediated signaling pathway`GO:0031047^biological_process^gene silencing by RNA`GO:0006402^biological_process^mRNA catabolic process`GO:0033147^biological_process^negative regulation of intracellular estrogen receptor signaling pathway`GO:0017148^biological_process^negative regulation of translation`GO:0045742^biological_process^positive regulation of epidermal growth factor receptor signaling pathway`GO:0033138^biological_process^positive regulation of peptidyl-serine phosphorylation	GO:0030014^cellular_component^CCR4-NOT complex`GO:0005634^cellular_component^nucleus`GO:0000932^cellular_component^P-body`GO:0005154^molecular_function^epidermal growth factor receptor binding`GO:0019900^molecular_function^kinase binding`GO:0030374^molecular_function^nuclear receptor coactivator activity`GO:0019904^molecular_function^protein domain specific binding`GO:0042803^molecular_function^protein homodimerization activity`GO:0019221^biological_process^cytokine-mediated signaling pathway`GO:0031047^biological_process^gene silencing by RNA`GO:0006402^biological_process^mRNA catabolic process`GO:0033147^biological_process^negative regulation of intracellular estrogen receptor signaling pathway`GO:0045742^biological_process^positive regulation of epidermal growth factor receptor signaling pathway`GO:0033138^biological_process^positive regulation of peptidyl-serine phosphorylation`GO:0006417^biological_process^regulation of translation	.
PladumEVm030643	PladumEVm030643t1	.	.	PladumEVm030643t1.p1	270-1187[+]	.	.	.	.	.	.	.	.	.
PladumEVm074611	PladumEVm074611t1	.	.	PladumEVm074611t1.p1	274-675[+]	.	.	.	.	.	.	.	.	.
PladumEVm035661	PladumEVm035661t1	FA92A_DANRE^FA92A_DANRE^Q:81-860,H:2-254^47.308%ID^E:2.16e-79^RecName: Full=Protein FAM92A;^Eukaryota; Metazoa; Chordata; Craniata; Vertebrata; Euteleostomi; Actinopterygii; Neopterygii; Teleostei; Ostariophysi; Cypriniformes; Danionidae; Danioninae; Danio	.	PladumEVm035661t1.p1	81-869[+]	FA92A_DANRE^FA92A_DANRE^Q:1-260,H:2-254^47.308%ID^E:5.1e-80^RecName: Full=Protein FAM92A;^Eukaryota; Metazoa; Chordata; Craniata; Vertebrata; Euteleostomi; Actinopterygii; Neopterygii; Teleostei; Ostariophysi; Cypriniformes; Danionidae; Danioninae; Danio	PF06730.13^FAM92^FAM92 protein^9-227^E:3.6e-61	.	.	.	KEGG:dre:445210	GO:0005814^cellular_component^centriole`GO:0097546^cellular_component^ciliary base`GO:0035869^cellular_component^ciliary transition zone`GO:0005929^cellular_component^cilium`GO:0005737^cellular_component^cytoplasm`GO:0005743^cellular_component^mitochondrial inner membrane`GO:0005634^cellular_component^nucleus`GO:0060271^biological_process^cilium assembly`GO:0007007^biological_process^inner mitochondrial membrane organization`GO:0045880^biological_process^positive regulation of smoothened signaling pathway	GO:0005814^cellular_component^centriole`GO:0097546^cellular_component^ciliary base`GO:0035869^cellular_component^ciliary transition zone`GO:0005929^cellular_component^cilium`GO:0005737^cellular_component^cytoplasm`GO:0005743^cellular_component^mitochondrial inner membrane`GO:0005634^cellular_component^nucleus`GO:0060271^biological_process^cilium assembly`GO:0007007^biological_process^inner mitochondrial membrane organization`GO:0045880^biological_process^positive regulation of smoothened signaling pathway	.
PladumEVm108119	PladumEVm108119t1	.	.	.	.	.	.	.	.	.	.	.	.	.
PladumEVm035400	PladumEVm035400t4	.	.	PladumEVm035400t4.p1	163-960[+]	.	.	.	.	.	.	.	.	.
PladumEVm005500	PladumEVm005500t1	ANPRA_HUMAN^ANPRA_HUMAN^Q:38-2758,H:152-1056^37.916%ID^E:0^RecName: Full=Atrial natriuretic peptide receptor 1;^Eukaryota; Metazoa; Chordata; Craniata; Vertebrata; Euteleostomi; Mammalia; Eutheria; Euarchontoglires; Primates; Haplorrhini; Catarrhini; Hominidae; Homo	.	PladumEVm005500t1.p1	2-2791[+]	ANPRA_HUMAN^ANPRA_HUMAN^Q:13-919,H:152-1056^38.131%ID^E:0^RecName: Full=Atrial natriuretic peptide receptor 1;^Eukaryota; Metazoa; Chordata; Craniata; Vertebrata; Euteleostomi; Mammalia; Eutheria; Euarchontoglires; Primates; Haplorrhini; Catarrhini; Hominidae; Homo	PF01094.30^ANF_receptor^Receptor family ligand binding region^2-273^E:3.7e-31`PF00069.27^Pkinase^Protein kinase domain^423-658^E:5.5e-27`PF07714.19^PK_Tyr_Ser-Thr^Protein tyrosine and serine/threonine kinase^424-664^E:2.3e-33`PF00211.22^Guanylate_cyc^Adenylate and Guanylate cyclase catalytic domain^735-915^E:4.4e-64	.	.	.	KEGG:hsa:4881	GO:0016021^cellular_component^integral component of membrane`GO:0005886^cellular_component^plasma membrane`GO:0043235^cellular_component^receptor complex`GO:0005524^molecular_function^ATP binding`GO:0008528^molecular_function^G protein-coupled peptide receptor activity`GO:0005525^molecular_function^GTP binding`GO:0004383^molecular_function^guanylate cyclase activity`GO:0042562^molecular_function^hormone binding`GO:0016941^molecular_function^natriuretic peptide receptor activity`GO:0017046^molecular_function^peptide hormone binding`GO:0001653^molecular_function^peptide receptor activity`GO:0004672^molecular_function^protein kinase activity`GO:0097746^biological_process^blood vessel diameter maintenance`GO:0007589^biological_process^body fluid secretion`GO:0007166^biological_process^cell surface receptor signaling pathway`GO:0006182^biological_process^cGMP biosynthetic process`GO:0019934^biological_process^cGMP-mediated signaling`GO:0042417^biological_process^dopamine metabolic process`GO:0016525^biological_process^negative regulation of angiogenesis`GO:0030308^biological_process^negative regulation of cell growth`GO:0048662^biological_process^negative regulation of smooth muscle cell proliferation`GO:0010753^biological_process^positive regulation of cGMP-mediated signaling`GO:0035815^biological_process^positive regulation of renal sodium excretion`GO:0035810^biological_process^positive regulation of urine volume`GO:0007168^biological_process^receptor guanylyl cyclase signaling pathway`GO:0008217^biological_process^regulation of blood pressure`GO:1903779^biological_process^regulation of cardiac conduction`GO:0043114^biological_process^regulation of vascular permeability`GO:0007165^biological_process^signal transduction	GO:0016021^cellular_component^integral component of membrane`GO:0005886^cellular_component^plasma membrane`GO:0043235^cellular_component^receptor complex`GO:0005524^molecular_function^ATP binding`GO:0008528^molecular_function^G protein-coupled peptide receptor activity`GO:0005525^molecular_function^GTP binding`GO:0004383^molecular_function^guanylate cyclase activity`GO:0042562^molecular_function^hormone binding`GO:0016941^molecular_function^natriuretic peptide receptor activity`GO:0017046^molecular_function^peptide hormone binding`GO:0001653^molecular_function^peptide receptor activity`GO:0004672^molecular_function^protein kinase activity`GO:0097746^biological_process^blood vessel diameter maintenance`GO:0007589^biological_process^body fluid secretion`GO:0007166^biological_process^cell surface receptor signaling pathway`GO:0006182^biological_process^cGMP biosynthetic process`GO:0019934^biological_process^cGMP-mediated signaling`GO:0042417^biological_process^dopamine metabolic process`GO:0016525^biological_process^negative regulation of angiogenesis`GO:0030308^biological_process^negative regulation of cell growth`GO:0048662^biological_process^negative regulation of smooth muscle cell proliferation`GO:0010753^biological_process^positive regulation of cGMP-mediated signaling`GO:0035815^biological_process^positive regulation of renal sodium excretion`GO:0035810^biological_process^positive regulation of urine volume`GO:0007168^biological_process^receptor guanylyl cyclase signaling pathway`GO:0008217^biological_process^regulation of blood pressure`GO:1903779^biological_process^regulation of cardiac conduction`GO:0043114^biological_process^regulation of vascular permeability`GO:0007165^biological_process^signal transduction	GO:0004672^molecular_function^protein kinase activity`GO:0005524^molecular_function^ATP binding`GO:0006468^biological_process^protein phosphorylation`GO:0009190^biological_process^cyclic nucleotide biosynthetic process`GO:0035556^biological_process^intracellular signal transduction
PladumEVm017101	PladumEVm017101t1	UBXN4_PONAB^UBXN4_PONAB^Q:749-1573,H:232-508^36.426%ID^E:1.15e-35^RecName: Full=UBX domain-containing protein 4;^Eukaryota; Metazoa; Chordata; Craniata; Vertebrata; Euteleostomi; Mammalia; Eutheria; Euarchontoglires; Primates; Haplorrhini; Catarrhini; Hominidae; Pongo`UBXN4_PONAB^UBXN4_PONAB^Q:140-481,H:1-113^44.737%ID^E:3.07e-25^RecName: Full=UBX domain-containing protein 4;^Eukaryota; Metazoa; Chordata; Craniata; Vertebrata; Euteleostomi; Mammalia; Eutheria; Euarchontoglires; Primates; Haplorrhini; Catarrhini; Hominidae; Pongo	.	PladumEVm017101t1.p1	140-1576[+]	UBXN4_PONAB^UBXN4_PONAB^Q:1-478,H:1-508^36.692%ID^E:3.46e-84^RecName: Full=UBX domain-containing protein 4;^Eukaryota; Metazoa; Chordata; Craniata; Vertebrata; Euteleostomi; Mammalia; Eutheria; Euarchontoglires; Primates; Haplorrhini; Catarrhini; Hominidae; Pongo	PF00789.22^UBX^UBX domain^296-372^E:1.4e-14	.	.	.	KEGG:pon:100173981	GO:0005789^cellular_component^endoplasmic reticulum membrane`GO:0005635^cellular_component^nuclear envelope`GO:0006986^biological_process^response to unfolded protein`GO:0030433^biological_process^ubiquitin-dependent ERAD pathway	GO:0005789^cellular_component^endoplasmic reticulum membrane`GO:0005635^cellular_component^nuclear envelope`GO:0006986^biological_process^response to unfolded protein`GO:0030433^biological_process^ubiquitin-dependent ERAD pathway	GO:0005515^molecular_function^protein binding
PladumEVm018802	PladumEVm018802t1	.	.	PladumEVm018802t1.p1	69-1415[+]	.	.	.	.	.	.	.	.	.
PladumEVm013298	PladumEVm013298t1	GDH_RHIL3^GDH_RHIL3^Q:1010-1774,H:2-257^40.541%ID^E:6.77e-43^RecName: Full=Galactitol 2-dehydrogenase {ECO:0000303|PubMed:24731824};^Bacteria; Proteobacteria; Alphaproteobacteria; Rhizobiales; Rhizobiaceae; Rhizobium/Agrobacterium group; Rhizobium	.	PladumEVm013298t1.p1	104-1777[+]	GDH_RHIL3^GDH_RHIL3^Q:303-557,H:2-257^41.825%ID^E:1.81e-49^RecName: Full=Galactitol 2-dehydrogenase {ECO:0000303|PubMed:24731824};^Bacteria; Proteobacteria; Alphaproteobacteria; Rhizobiales; Rhizobiaceae; Rhizobium/Agrobacterium group; Rhizobium	PF01596.19^Methyltransf_3^O-methyltransferase^87-274^E:4.7e-50`PF13578.8^Methyltransf_24^Methyltransferase domain^119-224^E:3e-08`PF00106.27^adh_short^short chain dehydrogenase^313-503^E:1.1e-55`PF08659.12^KR^KR domain^315-456^E:3.6e-10`PF13561.8^adh_short_C2^Enoyl-(Acyl carrier protein) reductase^322-554^E:3.3e-68	.	.	COG1028^Dehydrogenase reductase	KEGG:rle:RL0645	GO:0047713^molecular_function^galactitol 2-dehydrogenase activity`GO:0019402^biological_process^galactitol metabolic process	GO:0047713^molecular_function^galactitol 2-dehydrogenase activity`GO:0019402^biological_process^galactitol metabolic process	GO:0008171^molecular_function^O-methyltransferase activity`GO:0055114^biological_process^obsolete oxidation-reduction process
PladumEVm048789	PladumEVm048789t1	Y232_AGRFC^Y232_AGRFC^Q:1951-1802,H:3-52^34%ID^E:0.000247^RecName: Full=UPF0339 protein Atu0232;^Bacteria; Proteobacteria; Alphaproteobacteria; Rhizobiales; Rhizobiaceae; Rhizobium/Agrobacterium group; Agrobacterium; Agrobacterium tumefaciens complex	.	PladumEVm048789t1.p2	1300-1770[-]	.	.	.	.	COG3422^UPF0339 protein	KEGG:atu:Atu0232	.	.	.
PladumEVm048789	PladumEVm048789t1	Y232_AGRFC^Y232_AGRFC^Q:1951-1802,H:3-52^34%ID^E:0.000247^RecName: Full=UPF0339 protein Atu0232;^Bacteria; Proteobacteria; Alphaproteobacteria; Rhizobiales; Rhizobiaceae; Rhizobium/Agrobacterium group; Agrobacterium; Agrobacterium tumefaciens complex	.	PladumEVm048789t1.p4	1812-2210[+]	.	.	.	.	COG3422^UPF0339 protein	KEGG:atu:Atu0232	.	.	.
PladumEVm048789	PladumEVm048789t1	Y232_AGRFC^Y232_AGRFC^Q:1951-1802,H:3-52^34%ID^E:0.000247^RecName: Full=UPF0339 protein Atu0232;^Bacteria; Proteobacteria; Alphaproteobacteria; Rhizobiales; Rhizobiaceae; Rhizobium/Agrobacterium group; Agrobacterium; Agrobacterium tumefaciens complex	.	PladumEVm048789t1.p1	389-976[+]	.	.	.	.	COG3422^UPF0339 protein	KEGG:atu:Atu0232	.	.	.
PladumEVm062612	PladumEVm062612t1	Y232_AGRFC^Y232_AGRFC^Q:585-734,H:3-52^34%ID^E:0.000119^RecName: Full=UPF0339 protein Atu0232;^Bacteria; Proteobacteria; Alphaproteobacteria; Rhizobiales; Rhizobiaceae; Rhizobium/Agrobacterium group; Agrobacterium; Agrobacterium tumefaciens complex	.	PladumEVm062612t1.p2	326-724[-]	.	.	.	.	COG3422^UPF0339 protein	KEGG:atu:Atu0232	.	.	.
PladumEVm062612	PladumEVm062612t1	Y232_AGRFC^Y232_AGRFC^Q:585-734,H:3-52^34%ID^E:0.000119^RecName: Full=UPF0339 protein Atu0232;^Bacteria; Proteobacteria; Alphaproteobacteria; Rhizobiales; Rhizobiaceae; Rhizobium/Agrobacterium group; Agrobacterium; Agrobacterium tumefaciens complex	.	PladumEVm062612t1.p1	766-1236[+]	.	.	.	.	COG3422^UPF0339 protein	KEGG:atu:Atu0232	.	.	.
PladumEVm056922	PladumEVm056922t1	DFPA_LOLVU^DFPA_LOLVU^Q:1-507,H:139-307^53.529%ID^E:4.31e-64^RecName: Full=Diisopropyl-fluorophosphatase;^Eukaryota; Metazoa; Spiralia; Lophotrochozoa; Mollusca; Cephalopoda; Coleoidea; Decapodiformes; Teuthida; Myopsina; Loliginidae; Loligo	.	PladumEVm056922t1.p1	1-513[+]	DFPA_LOLVU^DFPA_LOLVU^Q:1-169,H:139-307^53.529%ID^E:8.52e-65^RecName: Full=Diisopropyl-fluorophosphatase;^Eukaryota; Metazoa; Spiralia; Lophotrochozoa; Mollusca; Cephalopoda; Coleoidea; Decapodiformes; Teuthida; Myopsina; Loliginidae; Loligo	PF08450.14^SGL^SMP-30/Gluconolactonase/LRE-like region^9-148^E:4.2e-19	.	.	.	.	GO:0005509^molecular_function^calcium ion binding`GO:0047862^molecular_function^diisopropyl-fluorophosphatase activity	GO:0005509^molecular_function^calcium ion binding`GO:0047862^molecular_function^diisopropyl-fluorophosphatase activity	.
PladumEVm059054	PladumEVm059054t1	.	.	PladumEVm059054t1.p1	1438-1935[+]	.	.	.	.	.	.	.	.	.
PladumEVm059054	PladumEVm059054t1	.	.	PladumEVm059054t1.p2	436-933[+]	.	PF13472.8^Lipase_GDSL_2^GDSL-like Lipase/Acylhydrolase family^9-144^E:1.2e-15	.	.	.	.	.	.	.
PladumEVm058397	PladumEVm058397t1	.	.	PladumEVm058397t1.p1	1-507[+]	.	.	.	.	.	.	.	.	.
PladumEVm007949	PladumEVm007949t1	GCY8E_DROME^GCY8E_DROME^Q:173-1969,H:1-595^53.833%ID^E:0^RecName: Full=Soluble guanylate cyclase 88E;^Eukaryota; Metazoa; Ecdysozoa; Arthropoda; Hexapoda; Insecta; Pterygota; Neoptera; Endopterygota; Diptera; Brachycera; Muscomorpha; Ephydroidea; Drosophilidae; Drosophila; Sophophora	.	PladumEVm007949t1.p1	173-2410[+]	GCY8E_DROME^GCY8E_DROME^Q:1-599,H:1-595^53.833%ID^E:0^RecName: Full=Soluble guanylate cyclase 88E;^Eukaryota; Metazoa; Ecdysozoa; Arthropoda; Hexapoda; Insecta; Pterygota; Neoptera; Endopterygota; Diptera; Brachycera; Muscomorpha; Ephydroidea; Drosophilidae; Drosophila; Sophophora	PF07700.17^HNOB^Haem-NO-binding^2-163^E:1.4e-56`PF07701.16^HNOBA^Heme NO binding associated^202-406^E:3.8e-71`PF00211.22^Guanylate_cyc^Adenylate and Guanylate cyclase catalytic domain^417-597^E:9.2e-63	.	.	.	KEGG:dme:Dmel_CG4154	GO:0008074^cellular_component^guanylate cyclase complex, soluble`GO:0070025^molecular_function^carbon monoxide binding`GO:0019899^molecular_function^enzyme binding`GO:0005525^molecular_function^GTP binding`GO:0003924^molecular_function^GTPase activity`GO:0004383^molecular_function^guanylate cyclase activity`GO:0020037^molecular_function^heme binding`GO:0046872^molecular_function^metal ion binding`GO:0070026^molecular_function^nitric oxide binding`GO:0019825^molecular_function^oxygen binding`GO:0019826^molecular_function^oxygen sensor activity`GO:0046982^molecular_function^protein heterodimerization activity`GO:0042803^molecular_function^protein homodimerization activity`GO:0019934^biological_process^cGMP-mediated signaling`GO:0038060^biological_process^nitric oxide-cGMP-mediated signaling pathway`GO:0001666^biological_process^response to hypoxia`GO:0000302^biological_process^response to reactive oxygen species	GO:0008074^cellular_component^guanylate cyclase complex, soluble`GO:0070025^molecular_function^carbon monoxide binding`GO:0019899^molecular_function^enzyme binding`GO:0005525^molecular_function^GTP binding`GO:0003924^molecular_function^GTPase activity`GO:0004383^molecular_function^guanylate cyclase activity`GO:0020037^molecular_function^heme binding`GO:0046872^molecular_function^metal ion binding`GO:0070026^molecular_function^nitric oxide binding`GO:0019825^molecular_function^oxygen binding`GO:0019826^molecular_function^oxygen sensor activity`GO:0046982^molecular_function^protein heterodimerization activity`GO:0042803^molecular_function^protein homodimerization activity`GO:0019934^biological_process^cGMP-mediated signaling`GO:0038060^biological_process^nitric oxide-cGMP-mediated signaling pathway`GO:0001666^biological_process^response to hypoxia`GO:0000302^biological_process^response to reactive oxygen species	GO:0020037^molecular_function^heme binding`GO:0004383^molecular_function^guanylate cyclase activity`GO:0006182^biological_process^cGMP biosynthetic process`GO:0009190^biological_process^cyclic nucleotide biosynthetic process`GO:0035556^biological_process^intracellular signal transduction
PladumEVm006485	PladumEVm006485t1	LRP2_RAT^LRP2_RAT^Q:139-1935,H:1151-1730^35.218%ID^E:7.54e-87^RecName: Full=Low-density lipoprotein receptor-related protein 2;^Eukaryota; Metazoa; Chordata; Craniata; Vertebrata; Euteleostomi; Mammalia; Eutheria; Euarchontoglires; Glires; Rodentia; Myomorpha; Muroidea; Muridae; Murinae; Rattus`LRP2_RAT^LRP2_RAT^Q:139-1935,H:2866-3497^30.395%ID^E:4.11e-70^RecName: Full=Low-density lipoprotein receptor-related protein 2;^Eukaryota; Metazoa; Chordata; Craniata; Vertebrata; Euteleostomi; Mammalia; Eutheria; Euarchontoglires; Glires; Rodentia; Myomorpha; Muroidea; Muridae; Murinae; Rattus`LRP2_RAT^LRP2_RAT^Q:151-2376,H:3766-4536^27.717%ID^E:4.98e-68^RecName: Full=Low-density lipoprotein receptor-related protein 2;^Eukaryota; Metazoa; Chordata; Craniata; Vertebrata; Euteleostomi; Mammalia; Eutheria; Euarchontoglires; Glires; Rodentia; Myomorpha; Muroidea; Muridae; Murinae; Rattus`LRP2_RAT^LRP2_RAT^Q:166-1905,H:117-676^29.667%ID^E:8.27e-58^RecName: Full=Low-density lipoprotein receptor-related protein 2;^Eukaryota; Metazoa; Chordata; Craniata; Vertebrata; Euteleostomi; Mammalia; Eutheria; Euarchontoglires; Glires; Rodentia; Myomorpha; Muroidea; Muridae; Murinae; Rattus`LRP2_RAT^LRP2_RAT^Q:931-1935,H:2341-2680^30.659%ID^E:1.04e-36^RecName: Full=Low-density lipoprotein receptor-related protein 2;^Eukaryota; Metazoa; Chordata; Craniata; Vertebrata; Euteleostomi; Mammalia; Eutheria; Euarchontoglires; Glires; Rodentia; Myomorpha; Muroidea; Muridae; Murinae; Rattus`LRP2_RAT^LRP2_RAT^Q:928-1944,H:660-1004^25.424%ID^E:1.67e-23^RecName: Full=Low-density lipoprotein receptor-related protein 2;^Eukaryota; Metazoa; Chordata; Craniata; Vertebrata; Euteleostomi; Mammalia; Eutheria; Euarchontoglires; Glires; Rodentia; Myomorpha; Muroidea; Muridae; Murinae; Rattus`LRP2_RAT^LRP2_RAT^Q:928-1908,H:2021-2362^23.631%ID^E:1.9e-20^RecName: Full=Low-density lipoprotein receptor-related protein 2;^Eukaryota; Metazoa; Chordata; Craniata; Vertebrata; Euteleostomi; Mammalia; Eutheria; Euarchontoglires; Glires; Rodentia; Myomorpha; Muroidea; Muridae; Murinae; Rattus`LRP2_RAT^LRP2_RAT^Q:148-852,H:3518-3736^33.61%ID^E:1.45e-15^RecName: Full=Low-density lipoprotein receptor-related protein 2;^Eukaryota; Metazoa; Chordata; Craniata; Vertebrata; Euteleostomi; Mammalia; Eutheria; Euarchontoglires; Glires; Rodentia; Myomorpha; Muroidea; Muridae; Murinae; Rattus`LRP2_RAT^LRP2_RAT^Q:151-798,H:1030-1222^31.364%ID^E:3.58e-14^RecName: Full=Low-density lipoprotein receptor-related protein 2;^Eukaryota; Metazoa; Chordata; Craniata; Vertebrata; Euteleostomi; Mammalia; Eutheria; Euarchontoglires; Glires; Rodentia; Myomorpha; Muroidea; Muridae; Murinae; Rattus`LRP2_RAT^LRP2_RAT^Q:1309-2058,H:1830-2095^24.719%ID^E:5.85e-14^RecName: Full=Low-density lipoprotein receptor-related protein 2;^Eukaryota; Metazoa; Chordata; Craniata; Vertebrata; Euteleostomi; Mammalia; Eutheria; Euarchontoglires; Glires; Rodentia; Myomorpha; Muroidea; Muridae; Murinae; Rattus`LRP2_RAT^LRP2_RAT^Q:178-852,H:3609-3814^29.741%ID^E:6.64e-14^RecName: Full=Low-density lipoprotein receptor-related protein 2;^Eukaryota; Metazoa; Chordata; Craniata; Vertebrata; Euteleostomi; Mammalia; Eutheria; Euarchontoglires; Glires; Rodentia; Myomorpha; Muroidea; Muridae; Murinae; Rattus`LRP2_RAT^LRP2_RAT^Q:253-813,H:2699-2904^29.048%ID^E:2.08e-10^RecName: Full=Low-density lipoprotein receptor-related protein 2;^Eukaryota; Metazoa; Chordata; Craniata; Vertebrata; Euteleostomi; Mammalia; Eutheria; Euarchontoglires; Glires; Rodentia; Myomorpha; Muroidea; Muridae; Murinae; Rattus`LRP2_RAT^LRP2_RAT^Q:259-792,H:3514-3668^34.444%ID^E:9.23e-08^RecName: Full=Low-density lipoprotein receptor-related protein 2;^Eukaryota; Metazoa; Chordata; Craniata; Vertebrata; Euteleostomi; Mammalia; Eutheria; Euarchontoglires; Glires; Rodentia; Myomorpha; Muroidea; Muridae; Murinae; Rattus`LRP2_RAT^LRP2_RAT^Q:394-822,H:22-144^30.201%ID^E:0.00028^RecName: Full=Low-density lipoprotein receptor-related protein 2;^Eukaryota; Metazoa; Chordata; Craniata; Vertebrata; Euteleostomi; Mammalia; Eutheria; Euarchontoglires; Glires; Rodentia; Myomorpha; Muroidea; Muridae; Murinae; Rattus	.	PladumEVm006485t1.p1	70-2562[+]	LRP2_RAT^LRP2_RAT^Q:24-622,H:1151-1730^35.218%ID^E:5.55e-94^RecName: Full=Low-density lipoprotein receptor-related protein 2;^Eukaryota; Metazoa; Chordata; Craniata; Vertebrata; Euteleostomi; Mammalia; Eutheria; Euarchontoglires; Glires; Rodentia; Myomorpha; Muroidea; Muridae; Murinae; Rattus`LRP2_RAT^LRP2_RAT^Q:24-622,H:2866-3497^30.395%ID^E:1.98e-77^RecName: Full=Low-density lipoprotein receptor-related protein 2;^Eukaryota; Metazoa; Chordata; Craniata; Vertebrata; Euteleostomi; Mammalia; Eutheria; Euarchontoglires; Glires; Rodentia; Myomorpha; Muroidea; Muridae; Murinae; Rattus`LRP2_RAT^LRP2_RAT^Q:26-769,H:3717-4536^27.442%ID^E:8.21e-75^RecName: Full=Low-density lipoprotein receptor-related protein 2;^Eukaryota; Metazoa; Chordata; Craniata; Vertebrata; Euteleostomi; Mammalia; Eutheria; Euarchontoglires; Glires; Rodentia; Myomorpha; Muroidea; Muridae; Murinae; Rattus`LRP2_RAT^LRP2_RAT^Q:33-612,H:117-676^29.667%ID^E:9.17e-65^RecName: Full=Low-density lipoprotein receptor-related protein 2;^Eukaryota; Metazoa; Chordata; Craniata; Vertebrata; Euteleostomi; Mammalia; Eutheria; Euarchontoglires; Glires; Rodentia; Myomorpha; Muroidea; Muridae; Murinae; Rattus`LRP2_RAT^LRP2_RAT^Q:288-622,H:2341-2680^30.659%ID^E:5.63e-37^RecName: Full=Low-density lipoprotein receptor-related protein 2;^Eukaryota; Metazoa; Chordata; Craniata; Vertebrata; Euteleostomi; Mammalia; Eutheria; Euarchontoglires; Glires; Rodentia; Myomorpha; Muroidea; Muridae; Murinae; Rattus`LRP2_RAT^LRP2_RAT^Q:287-625,H:660-1004^25.424%ID^E:1.08e-23^RecName: Full=Low-density lipoprotein receptor-related protein 2;^Eukaryota; Metazoa; Chordata; Craniata; Vertebrata; Euteleostomi; Mammalia; Eutheria; Euarchontoglires; Glires; Rodentia; Myomorpha; Muroidea; Muridae; Murinae; Rattus`LRP2_RAT^LRP2_RAT^Q:27-261,H:3518-3736^33.61%ID^E:1.32e-21^RecName: Full=Low-density lipoprotein receptor-related protein 2;^Eukaryota; Metazoa; Chordata; Craniata; Vertebrata; Euteleostomi; Mammalia; Eutheria; Euarchontoglires; Glires; Rodentia; Myomorpha; Muroidea; Muridae; Murinae; Rattus`LRP2_RAT^LRP2_RAT^Q:287-613,H:2021-2362^23.631%ID^E:1.17e-20^RecName: Full=Low-density lipoprotein receptor-related protein 2;^Eukaryota; Metazoa; Chordata; Craniata; Vertebrata; Euteleostomi; Mammalia; Eutheria; Euarchontoglires; Glires; Rodentia; Myomorpha; Muroidea; Muridae; Murinae; Rattus`LRP2_RAT^LRP2_RAT^Q:28-243,H:1030-1222^34.091%ID^E:1.43e-20^RecName: Full=Low-density lipoprotein receptor-related protein 2;^Eukaryota; Metazoa; Chordata; Craniata; Vertebrata; Euteleostomi; Mammalia; Eutheria; Euarchontoglires; Glires; Rodentia; Myomorpha; Muroidea; Muridae; Murinae; Rattus`LRP2_RAT^LRP2_RAT^Q:37-241,H:3609-3831^31.696%ID^E:4.19e-20^RecName: Full=Low-density lipoprotein receptor-related protein 2;^Eukaryota; Metazoa; Chordata; Craniata; Vertebrata; Euteleostomi; Mammalia; Eutheria; Euarchontoglires; Glires; Rodentia; Myomorpha; Muroidea; Muridae; Murinae; Rattus`LRP2_RAT^LRP2_RAT^Q:64-241,H:3514-3668^34.444%ID^E:3.58e-14^RecName: Full=Low-density lipoprotein receptor-related protein 2;^Eukaryota; Metazoa; Chordata; Craniata; Vertebrata; Euteleostomi; Mammalia; Eutheria; Euarchontoglires; Glires; Rodentia; Myomorpha; Muroidea; Muridae; Murinae; Rattus`LRP2_RAT^LRP2_RAT^Q:414-663,H:1830-2095^24.719%ID^E:4.32e-14^RecName: Full=Low-density lipoprotein receptor-related protein 2;^Eukaryota; Metazoa; Chordata; Craniata; Vertebrata; Euteleostomi; Mammalia; Eutheria; Euarchontoglires; Glires; Rodentia; Myomorpha; Muroidea; Muridae; Murinae; Rattus`LRP2_RAT^LRP2_RAT^Q:62-248,H:2699-2904^29.048%ID^E:5.24e-14^RecName: Full=Low-density lipoprotein receptor-related protein 2;^Eukaryota; Metazoa; Chordata; Craniata; Vertebrata; Euteleostomi; Mammalia; Eutheria; Euarchontoglires; Glires; Rodentia; Myomorpha; Muroidea; Muridae; Murinae; Rattus`LRP2_RAT^LRP2_RAT^Q:109-251,H:22-144^30.201%ID^E:3.15e-10^RecName: Full=Low-density lipoprotein receptor-related protein 2;^Eukaryota; Metazoa; Chordata; Craniata; Vertebrata; Euteleostomi; Mammalia; Eutheria; Euarchontoglires; Glires; Rodentia; Myomorpha; Muroidea; Muridae; Murinae; Rattus	PF00057.20^Ldl_recept_a^Low-density lipoprotein receptor domain class A^24-58^E:6.2e-07`PF00057.20^Ldl_recept_a^Low-density lipoprotein receptor domain class A^63-101^E:1.2e-05`PF00057.20^Ldl_recept_a^Low-density lipoprotein receptor domain class A^108-143^E:9.3e-06`PF00057.20^Ldl_recept_a^Low-density lipoprotein receptor domain class A^147-183^E:1.2e-09`PF00057.20^Ldl_recept_a^Low-density lipoprotein receptor domain class A^213-245^E:4.9e-06`PF07645.17^EGF_CA^Calcium-binding EGF domain^285-322^E:1.1e-07`PF00058.19^Ldl_recept_b^Low-density lipoprotein receptor repeat class B^464-504^E:8.9e-05	.	.	.	KEGG:rno:29216	GO:0045177^cellular_component^apical part of cell`GO:0016324^cellular_component^apical plasma membrane`GO:0030424^cellular_component^axon`GO:0044295^cellular_component^axonal growth cone`GO:0005903^cellular_component^brush border`GO:0031526^cellular_component^brush border membrane`GO:0009986^cellular_component^cell surface`GO:0005905^cellular_component^clathrin-coated pit`GO:0005737^cellular_component^cytoplasm`GO:0030425^cellular_component^dendrite`GO:0030139^cellular_component^endocytic vesicle`GO:0005783^cellular_component^endoplasmic reticulum`GO:0005768^cellular_component^endosome`GO:0031904^cellular_component^endosome lumen`GO:0009897^cellular_component^external side of plasma membrane`GO:0005615^cellular_component^extracellular space`GO:0005794^cellular_component^Golgi apparatus`GO:0016021^cellular_component^integral component of membrane`GO:0016020^cellular_component^membrane`GO:0045121^cellular_component^membrane raft`GO:0005886^cellular_component^plasma membrane`GO:0032991^cellular_component^protein-containing complex`GO:0043235^cellular_component^receptor complex`GO:0005509^molecular_function^calcium ion binding`GO:0051087^molecular_function^chaperone binding`GO:0030492^molecular_function^hemoglobin binding`GO:0042562^molecular_function^hormone binding`GO:0031994^molecular_function^insulin-like growth factor I binding`GO:0050750^molecular_function^low-density lipoprotein particle receptor binding`GO:0030165^molecular_function^PDZ domain binding`GO:0140318^molecular_function^protein transporter activity`GO:0044877^molecular_function^protein-containing complex binding`GO:0017124^molecular_function^SH3 domain binding`GO:0038023^molecular_function^signaling receptor activity`GO:0007568^biological_process^aging`GO:0097242^biological_process^amyloid-beta clearance`GO:0031100^biological_process^animal organ regeneration`GO:0035904^biological_process^aorta development`GO:0008283^biological_process^cell population proliferation`GO:0071363^biological_process^cellular response to growth factor stimulus`GO:0061642^biological_process^chemoattraction of axon`GO:0060982^biological_process^coronary artery morphogenesis`GO:0060976^biological_process^coronary vasculature development`GO:0020028^biological_process^endocytic hemoglobin import into cell`GO:0006897^biological_process^endocytosis`GO:0016197^biological_process^endosomal transport`GO:1904447^biological_process^folate import across plasma membrane`GO:0030900^biological_process^forebrain development`GO:0007507^biological_process^heart development`GO:0046879^biological_process^hormone secretion`GO:0001822^biological_process^kidney development`GO:0008584^biological_process^male gonad development`GO:0030001^biological_process^metal ion transport`GO:0043066^biological_process^negative regulation of apoptotic process`GO:0030514^biological_process^negative regulation of BMP signaling pathway`GO:0010951^biological_process^negative regulation of endopeptidase activity`GO:0001843^biological_process^neural tube closure`GO:0140058^biological_process^neuron projection arborization`GO:0003148^biological_process^outflow tract septum morphogenesis`GO:0045807^biological_process^positive regulation of endocytosis`GO:0140077^biological_process^positive regulation of lipoprotein transport`GO:0050769^biological_process^positive regulation of neurogenesis`GO:0070447^biological_process^positive regulation of oligodendrocyte progenitor proliferation`GO:0051897^biological_process^positive regulation of protein kinase B signaling`GO:0015031^biological_process^protein transport`GO:0061156^biological_process^pulmonary artery morphogenesis`GO:0006898^biological_process^receptor-mediated endocytosis`GO:0044321^biological_process^response to leptin`GO:0032526^biological_process^response to retinoic acid`GO:0033280^biological_process^response to vitamin D`GO:0010165^biological_process^response to X-ray`GO:0003139^biological_process^secondary heart field specification`GO:0007605^biological_process^sensory perception of sound`GO:0045056^biological_process^transcytosis`GO:0060068^biological_process^vagina development`GO:0003223^biological_process^ventricular compact myocardium morphogenesis`GO:0003281^biological_process^ventricular septum development`GO:0006766^biological_process^vitamin metabolic process	GO:0045177^cellular_component^apical part of cell`GO:0016324^cellular_component^apical plasma membrane`GO:0030424^cellular_component^axon`GO:0044295^cellular_component^axonal growth cone`GO:0005903^cellular_component^brush border`GO:0031526^cellular_component^brush border membrane`GO:0009986^cellular_component^cell surface`GO:0005905^cellular_component^clathrin-coated pit`GO:0005737^cellular_component^cytoplasm`GO:0030425^cellular_component^dendrite`GO:0030139^cellular_component^endocytic vesicle`GO:0005783^cellular_component^endoplasmic reticulum`GO:0005768^cellular_component^endosome`GO:0031904^cellular_component^endosome lumen`GO:0009897^cellular_component^external side of plasma membrane`GO:0005615^cellular_component^extracellular space`GO:0005794^cellular_component^Golgi apparatus`GO:0016021^cellular_component^integral component of membrane`GO:0016020^cellular_component^membrane`GO:0045121^cellular_component^membrane raft`GO:0005886^cellular_component^plasma membrane`GO:0032991^cellular_component^protein-containing complex`GO:0043235^cellular_component^receptor complex`GO:0005509^molecular_function^calcium ion binding`GO:0051087^molecular_function^chaperone binding`GO:0030492^molecular_function^hemoglobin binding`GO:0042562^molecular_function^hormone binding`GO:0031994^molecular_function^insulin-like growth factor I binding`GO:0050750^molecular_function^low-density lipoprotein particle receptor binding`GO:0030165^molecular_function^PDZ domain binding`GO:0140318^molecular_function^protein transporter activity`GO:0044877^molecular_function^protein-containing complex binding`GO:0017124^molecular_function^SH3 domain binding`GO:0038023^molecular_function^signaling receptor activity`GO:0007568^biological_process^aging`GO:0097242^biological_process^amyloid-beta clearance`GO:0031100^biological_process^animal organ regeneration`GO:0035904^biological_process^aorta development`GO:0008283^biological_process^cell population proliferation`GO:0071363^biological_process^cellular response to growth factor stimulus`GO:0061642^biological_process^chemoattraction of axon`GO:0060982^biological_process^coronary artery morphogenesis`GO:0060976^biological_process^coronary vasculature development`GO:0020028^biological_process^endocytic hemoglobin import into cell`GO:0006897^biological_process^endocytosis`GO:0016197^biological_process^endosomal transport`GO:1904447^biological_process^folate import across plasma membrane`GO:0030900^biological_process^forebrain development`GO:0007507^biological_process^heart development`GO:0046879^biological_process^hormone secretion`GO:0001822^biological_process^kidney development`GO:0008584^biological_process^male gonad development`GO:0030001^biological_process^metal ion transport`GO:0043066^biological_process^negative regulation of apoptotic process`GO:0030514^biological_process^negative regulation of BMP signaling pathway`GO:0010951^biological_process^negative regulation of endopeptidase activity`GO:0001843^biological_process^neural tube closure`GO:0140058^biological_process^neuron projection arborization`GO:0003148^biological_process^outflow tract septum morphogenesis`GO:0045807^biological_process^positive regulation of endocytosis`GO:0140077^biological_process^positive regulation of lipoprotein transport`GO:0050769^biological_process^positive regulation of neurogenesis`GO:0070447^biological_process^positive regulation of oligodendrocyte progenitor proliferation`GO:0051897^biological_process^positive regulation of protein kinase B signaling`GO:0015031^biological_process^protein transport`GO:0061156^biological_process^pulmonary artery morphogenesis`GO:0006898^biological_process^receptor-mediated endocytosis`GO:0044321^biological_process^response to leptin`GO:0032526^biological_process^response to retinoic acid`GO:0033280^biological_process^response to vitamin D`GO:0010165^biological_process^response to X-ray`GO:0003139^biological_process^secondary heart field specification`GO:0007605^biological_process^sensory perception of sound`GO:0045056^biological_process^transcytosis`GO:0060068^biological_process^vagina development`GO:0003223^biological_process^ventricular compact myocardium morphogenesis`GO:0003281^biological_process^ventricular septum development`GO:0006766^biological_process^vitamin metabolic process	GO:0005515^molecular_function^protein binding`GO:0005509^molecular_function^calcium ion binding
PladumEVm018976	PladumEVm018976t1	GRA11_GIBZE^GRA11_GIBZE^Q:790-1230,H:5-147^25.161%ID^E:0.000156^RecName: Full=AB hydrolase superfamily protein FGSG_00044 {ECO:0000303|PubMed:30395461};^Eukaryota; Fungi; Dikarya; Ascomycota; Pezizomycotina; Sordariomycetes; Hypocreomycetidae; Hypocreales; Nectriaceae; Fusarium	.	PladumEVm018976t1.p1	130-1467[+]	LPAAT_ARATH^LPAAT_ARATH^Q:252-401,H:118-252^27.451%ID^E:0.000718^RecName: Full=1-acylglycerol-3-phosphate O-acyltransferase;^Eukaryota; Viridiplantae; Streptophyta; Embryophyta; Tracheophyta; Spermatophyta; Magnoliopsida; eudicotyledons; Gunneridae; Pentapetalae; rosids; malvids; Brassicales; Brassicaceae; Camelineae; Arabidopsis	PF12146.10^Hydrolase_4^Serine aminopeptidase, S33^255-362^E:2.8e-11`PF00561.22^Abhydrolase_1^alpha/beta hydrolase fold^256-368^E:1.8e-11`PF12697.9^Abhydrolase_6^Alpha/beta hydrolase family^265-382^E:4.4e-08	.	.	.	KEGG:ath:AT4G24160	GO:0016787^molecular_function^hydrolase activity	GO:0005737^cellular_component^cytoplasm`GO:0003841^molecular_function^1-acylglycerol-3-phosphate O-acyltransferase activity`GO:0052689^molecular_function^carboxylic ester hydrolase activity`GO:0016298^molecular_function^lipase activity`GO:0042171^molecular_function^lysophosphatidic acid acyltransferase activity`GO:0004623^molecular_function^phospholipase A2 activity`GO:0071456^biological_process^cellular response to hypoxia`GO:0055089^biological_process^fatty acid homeostasis`GO:0055088^biological_process^lipid homeostasis`GO:0006654^biological_process^phosphatidic acid biosynthetic process`GO:0055091^biological_process^phospholipid homeostasis`GO:0070328^biological_process^triglyceride homeostasis	.
PladumEVm037107	PladumEVm037107t1	.	.	PladumEVm037107t1.p1	2-889[+]	.	.	.	.	.	.	.	.	.
PladumEVm030436	PladumEVm030436t1	.	.	PladumEVm030436t1.p1	175-1098[+]	.	.	.	.	.	.	.	.	.
PladumEVm030436	PladumEVm030436t1	.	.	PladumEVm030436t1.p2	1098-1610[+]	.	.	.	.	.	.	.	.	.
PladumEVm078294	PladumEVm078294t1	.	.	PladumEVm078294t1.p2	238-624[+]	.	.	.	.	.	.	.	.	.
PladumEVm078294	PladumEVm078294t1	.	.	PladumEVm078294t1.p3	621-980[+]	.	.	.	.	.	.	.	.	.
PladumEVm078294	PladumEVm078294t1	.	.	PladumEVm078294t1.p1	991-1398[-]	.	.	.	.	.	.	.	.	.
PladumEVm073007	PladumEVm073007t1	.	.	PladumEVm073007t1.p1	2-409[+]	.	.	.	.	.	.	.	.	.
PladumEVm091070	PladumEVm091070t1	.	.	PladumEVm091070t1.p2	26-334[-]	.	.	.	.	.	.	.	.	.
PladumEVm113268	PladumEVm113268t3	.	.	.	.	.	.	.	.	.	.	.	.	.
PladumEVm032619	PladumEVm032619t1	.	.	PladumEVm032619t1.p1	196-1062[+]	.	.	.	.	.	.	.	.	.
PladumEVm019035	PladumEVm019035t1	.	.	PladumEVm019035t1.p1	152-1489[+]	.	.	.	.	.	.	.	.	.
PladumEVm016242	PladumEVm016242t1	HEXD_MOUSE^HEXD_MOUSE^Q:160-1569,H:10-475^41.719%ID^E:1.95e-112^RecName: Full=Hexosaminidase D {ECO:0000305};^Eukaryota; Metazoa; Chordata; Craniata; Vertebrata; Euteleostomi; Mammalia; Eutheria; Euarchontoglires; Glires; Rodentia; Myomorpha; Muroidea; Muridae; Murinae; Mus; Mus	.	PladumEVm016242t1.p1	121-1605[+]	HEXD_HUMAN^HEXD_HUMAN^Q:14-475,H:10-467^40.299%ID^E:4.13e-113^RecName: Full=Hexosaminidase D {ECO:0000305};^Eukaryota; Metazoa; Chordata; Craniata; Vertebrata; Euteleostomi; Mammalia; Eutheria; Euarchontoglires; Primates; Haplorrhini; Catarrhini; Hominidae; Homo	PF00728.24^Glyco_hydro_20^Glycosyl hydrolase family 20, catalytic domain^66-210^E:3.2e-11	.	.	.	KEGG:hsa:284004	GO:0005737^cellular_component^cytoplasm`GO:1903561^cellular_component^extracellular vesicle`GO:0005634^cellular_component^nucleus`GO:0004563^molecular_function^beta-N-acetylhexosaminidase activity`GO:0015929^molecular_function^hexosaminidase activity`GO:0102148^molecular_function^N-acetyl-beta-D-galactosaminidase activity`GO:0005975^biological_process^carbohydrate metabolic process	GO:0005737^cellular_component^cytoplasm`GO:1903561^cellular_component^extracellular vesicle`GO:0005634^cellular_component^nucleus`GO:0004563^molecular_function^beta-N-acetylhexosaminidase activity`GO:0015929^molecular_function^hexosaminidase activity`GO:0102148^molecular_function^N-acetyl-beta-D-galactosaminidase activity`GO:0005975^biological_process^carbohydrate metabolic process	GO:0004553^molecular_function^hydrolase activity, hydrolyzing O-glycosyl compounds`GO:0005975^biological_process^carbohydrate metabolic process
PladumEVm016473	PladumEVm016473t1	MET24_HUMAN^MET24_HUMAN^Q:1066-1710,H:140-365^25.217%ID^E:4.5e-08^RecName: Full=Methyltransferase-like protein 24;^Eukaryota; Metazoa; Chordata; Craniata; Vertebrata; Euteleostomi; Mammalia; Eutheria; Euarchontoglires; Primates; Haplorrhini; Catarrhini; Hominidae; Homo	.	PladumEVm016473t1.p1	253-1725[+]	MET24_HUMAN^MET24_HUMAN^Q:293-486,H:161-365^27.143%ID^E:4.19e-12^RecName: Full=Methyltransferase-like protein 24;^Eukaryota; Metazoa; Chordata; Craniata; Vertebrata; Euteleostomi; Mammalia; Eutheria; Euarchontoglires; Primates; Haplorrhini; Catarrhini; Hominidae; Homo	PF13383.8^Methyltransf_22^Methyltransferase domain^250-461^E:9.1e-22`PF05050.14^Methyltransf_21^Methyltransferase FkbM domain^311-439^E:6.7e-08	.	.	.	KEGG:hsa:728464	GO:0005576^cellular_component^extracellular region`GO:0008168^molecular_function^methyltransferase activity`GO:0032259^biological_process^methylation	GO:0005576^cellular_component^extracellular region`GO:0008168^molecular_function^methyltransferase activity`GO:0032259^biological_process^methylation	.
PladumEVm030996	PladumEVm030996t1	TECR_CAEEL^TECR_CAEEL^Q:135-1034,H:5-308^59.868%ID^E:1.33e-127^RecName: Full=Probable very-long-chain enoyl-CoA reductase art-1;^Eukaryota; Metazoa; Ecdysozoa; Nematoda; Chromadorea; Rhabditida; Rhabditina; Rhabditomorpha; Rhabditoidea; Rhabditidae; Peloderinae; Caenorhabditis	.	PladumEVm030996t1.p1	129-1037[+]	TECR_CAEEL^TECR_CAEEL^Q:3-302,H:5-308^59.868%ID^E:1.8e-129^RecName: Full=Probable very-long-chain enoyl-CoA reductase art-1;^Eukaryota; Metazoa; Ecdysozoa; Nematoda; Chromadorea; Rhabditida; Rhabditina; Rhabditomorpha; Rhabditoidea; Rhabditidae; Peloderinae; Caenorhabditis	PF02544.18^Steroid_dh^3-oxo-5-alpha-steroid 4-dehydrogenase^150-302^E:3.8e-28	.	.	.	KEGG:cel:CELE_C15F1.6	GO:0005789^cellular_component^endoplasmic reticulum membrane`GO:0016021^cellular_component^integral component of membrane`GO:0016491^molecular_function^oxidoreductase activity`GO:0102758^molecular_function^very-long-chain enoyl-CoA reductase activity`GO:0042761^biological_process^very long-chain fatty acid biosynthetic process	GO:0005789^cellular_component^endoplasmic reticulum membrane`GO:0016021^cellular_component^integral component of membrane`GO:0016491^molecular_function^oxidoreductase activity`GO:0102758^molecular_function^very-long-chain enoyl-CoA reductase activity`GO:0042761^biological_process^very long-chain fatty acid biosynthetic process	GO:0016627^molecular_function^oxidoreductase activity, acting on the CH-CH group of donors`GO:0006629^biological_process^lipid metabolic process
PladumEVm027917	PladumEVm027917t1	KC1A_MOUSE^KC1A_MOUSE^Q:217-1146,H:1-304^74.516%ID^E:8.54e-176^RecName: Full=Casein kinase I isoform alpha;^Eukaryota; Metazoa; Chordata; Craniata; Vertebrata; Euteleostomi; Mammalia; Eutheria; Euarchontoglires; Glires; Rodentia; Myomorpha; Muroidea; Muridae; Murinae; Mus; Mus	.	PladumEVm027917t1.p1	217-1212[+]	KC1A_XENLA^KC1A_XENLA^Q:1-312,H:1-306^74.359%ID^E:2.45e-179^RecName: Full=Casein kinase I isoform alpha;^Eukaryota; Metazoa; Chordata; Craniata; Vertebrata; Euteleostomi; Amphibia; Batrachia; Anura; Pipoidea; Pipidae; Xenopodinae; Xenopus; Xenopus	PF00069.27^Pkinase^Protein kinase domain^19-237^E:6.5e-27`PF07714.19^PK_Tyr_Ser-Thr^Protein tyrosine and serine/threonine kinase^21-247^E:1.2e-16`PF17667.3^Pkinase_fungal^Fungal protein kinase^116-217^E:2.2e-10	.	.	.	KEGG:xla:379624	GO:0030877^cellular_component^beta-catenin destruction complex`GO:0005813^cellular_component^centrosome`GO:0036064^cellular_component^ciliary basal body`GO:0005929^cellular_component^cilium`GO:0005737^cellular_component^cytoplasm`GO:0005829^cellular_component^cytosol`GO:0016607^cellular_component^nuclear speck`GO:0005634^cellular_component^nucleus`GO:1990904^cellular_component^ribonucleoprotein complex`GO:0005524^molecular_function^ATP binding`GO:0000287^molecular_function^magnesium ion binding`GO:0042277^molecular_function^peptide binding`GO:0051219^molecular_function^phosphoprotein binding`GO:0004672^molecular_function^protein kinase activity`GO:0106310^molecular_function^protein serine kinase activity`GO:0004674^molecular_function^protein serine/threonine kinase activity`GO:0007049^biological_process^cell cycle`GO:0051301^biological_process^cell division`GO:0000902^biological_process^cell morphogenesis`GO:0007030^biological_process^Golgi organization`GO:0045104^biological_process^intermediate filament cytoskeleton organization`GO:0090090^biological_process^negative regulation of canonical Wnt signaling pathway`GO:0018105^biological_process^peptidyl-serine phosphorylation`GO:0032436^biological_process^positive regulation of proteasomal ubiquitin-dependent protein catabolic process`GO:0006468^biological_process^protein phosphorylation`GO:1904424^biological_process^regulation of GTP binding`GO:0016055^biological_process^Wnt signaling pathway	GO:0036064^cellular_component^ciliary basal body`GO:0005737^cellular_component^cytoplasm`GO:0016607^cellular_component^nuclear speck`GO:0005524^molecular_function^ATP binding`GO:0106310^molecular_function^protein serine kinase activity`GO:0004674^molecular_function^protein serine/threonine kinase activity`GO:0007049^biological_process^cell cycle`GO:0051301^biological_process^cell division`GO:0045104^biological_process^intermediate filament cytoskeleton organization`GO:0006468^biological_process^protein phosphorylation`GO:0016055^biological_process^Wnt signaling pathway	GO:0004672^molecular_function^protein kinase activity`GO:0005524^molecular_function^ATP binding`GO:0006468^biological_process^protein phosphorylation
PladumEVm023119	PladumEVm023119t1	SEPR_THESR^SEPR_THESR^Q:346-1170,H:140-408^47.101%ID^E:1.51e-51^RecName: Full=Extracellular serine proteinase;^Bacteria; Deinococcus-Thermus; Deinococci; Thermales; Thermaceae; Thermus; unclassified Thermus	.	PladumEVm023119t1.p1	1-1179[+]	PROA_VIBAL^PROA_VIBAL^Q:12-390,H:46-414^40.365%ID^E:8.9e-66^RecName: Full=Alkaline serine exoprotease A;^Bacteria; Proteobacteria; Gammaproteobacteria; Vibrionales; Vibrionaceae; Vibrio	PF00082.24^Peptidase_S8^Subtilase family^141-372^E:6.7e-35	.	.	COG1404^peptidase (S8 and S53, subtilisin, kexin, sedolisin	.	GO:0005576^cellular_component^extracellular region`GO:0004252^molecular_function^serine-type endopeptidase activity	GO:0004252^molecular_function^serine-type endopeptidase activity	GO:0008236^molecular_function^serine-type peptidase activity`GO:0006508^biological_process^proteolysis
PladumEVm031069	PladumEVm031069t1	AQL1_THEAQ^AQL1_THEAQ^Q:87-941,H:37-306^39.51%ID^E:5.53e-27^RecName: Full=Aqualysin-1;^Bacteria; Deinococcus-Thermus; Deinococci; Thermales; Thermaceae; Thermus	.	PladumEVm031069t1.p1	39-941[+]	AQL1_THEAQ^AQL1_THEAQ^Q:14-301,H:34-306^39.446%ID^E:1.02e-44^RecName: Full=Aqualysin-1;^Bacteria; Deinococcus-Thermus; Deinococci; Thermales; Thermaceae; Thermus	PF00082.24^Peptidase_S8^Subtilase family^151-301^E:3.5e-16	.	.	.	KEGG:ag:BAA14135	GO:0005576^cellular_component^extracellular region`GO:0004252^molecular_function^serine-type endopeptidase activity	GO:0005576^cellular_component^extracellular region`GO:0004252^molecular_function^serine-type endopeptidase activity	GO:0008236^molecular_function^serine-type peptidase activity`GO:0006508^biological_process^proteolysis
PladumEVm064396	PladumEVm064396t1	.	.	PladumEVm064396t1.p1	3-461[+]	.	PF17289.4^Terminase_6C^Terminase RNaseH-like domain^7-152^E:3.8e-18	.	.	.	.	.	.	.
PladumEVm020460	PladumEVm020460t6	KLKB1_MOUSE^KLKB1_MOUSE^Q:860-1678,H:390-625^29.455%ID^E:9.7e-25^RecName: Full=Plasma kallikrein;^Eukaryota; Metazoa; Chordata; Craniata; Vertebrata; Euteleostomi; Mammalia; Eutheria; Euarchontoglires; Glires; Rodentia; Myomorpha; Muroidea; Muridae; Murinae; Mus; Mus	.	PladumEVm020460t6.p1	419-1690[+]	KLKB1_MOUSE^KLKB1_MOUSE^Q:148-420,H:390-625^29.455%ID^E:2.46e-29^RecName: Full=Plasma kallikrein;^Eukaryota; Metazoa; Chordata; Craniata; Vertebrata; Euteleostomi; Mammalia; Eutheria; Euarchontoglires; Glires; Rodentia; Myomorpha; Muroidea; Muridae; Murinae; Mus; Mus	PF00089.28^Trypsin^Trypsin^149-416^E:2.7e-35	.	.	.	KEGG:mmu:16621	GO:0005615^cellular_component^extracellular space`GO:0004252^molecular_function^serine-type endopeptidase activity`GO:0007596^biological_process^blood coagulation`GO:0042730^biological_process^fibrinolysis`GO:0006954^biological_process^inflammatory response`GO:0031639^biological_process^plasminogen activation`GO:0051919^biological_process^positive regulation of fibrinolysis	GO:0005615^cellular_component^extracellular space`GO:0004252^molecular_function^serine-type endopeptidase activity`GO:0007596^biological_process^blood coagulation`GO:0042730^biological_process^fibrinolysis`GO:0006954^biological_process^inflammatory response`GO:0031639^biological_process^plasminogen activation`GO:0051919^biological_process^positive regulation of fibrinolysis	GO:0004252^molecular_function^serine-type endopeptidase activity`GO:0006508^biological_process^proteolysis
PladumEVm073380	PladumEVm073380t1	.	.	PladumEVm073380t1.p2	734-1117[+]	.	.	.	.	.	.	.	.	.
PladumEVm077836	PladumEVm077836t1	.	.	PladumEVm077836t1.p1	1-393[+]	.	.	.	.	.	.	.	.	.
PladumEVm106826	PladumEVm106826t1	.	.	PladumEVm106826t1.p2	504-815[+]	.	.	.	.	.	.	.	.	.
PladumEVm048415	PladumEVm048415t1	ACHA9_HUMAN^ACHA9_HUMAN^Q:174-590,H:46-184^39.286%ID^E:3.32e-26^RecName: Full=Neuronal acetylcholine receptor subunit alpha-9;^Eukaryota; Metazoa; Chordata; Craniata; Vertebrata; Euteleostomi; Mammalia; Eutheria; Euarchontoglires; Primates; Haplorrhini; Catarrhini; Hominidae; Homo	.	PladumEVm048415t1.p1	39-626[+]	ACHA9_HUMAN^ACHA9_HUMAN^Q:46-186,H:46-187^39.86%ID^E:1.13e-26^RecName: Full=Neuronal acetylcholine receptor subunit alpha-9;^Eukaryota; Metazoa; Chordata; Craniata; Vertebrata; Euteleostomi; Mammalia; Eutheria; Euarchontoglires; Primates; Haplorrhini; Catarrhini; Hominidae; Homo	PF02931.25^Neur_chan_LBD^Neurotransmitter-gated ion-channel ligand binding domain^33-189^E:6.7e-38	.	.	.	KEGG:hsa:55584	GO:0005892^cellular_component^acetylcholine-gated channel complex`GO:0098981^cellular_component^cholinergic synapse`GO:0005887^cellular_component^integral component of plasma membrane`GO:0099060^cellular_component^integral component of postsynaptic specialization membrane`GO:0043005^cellular_component^neuron projection`GO:0005886^cellular_component^plasma membrane`GO:0045202^cellular_component^synapse`GO:0022848^molecular_function^acetylcholine-gated cation-selective channel activity`GO:0005262^molecular_function^calcium channel activity`GO:0030594^molecular_function^neurotransmitter receptor activity`GO:0004888^molecular_function^transmembrane signaling receptor activity`GO:0007268^biological_process^chemical synaptic transmission`GO:0050910^biological_process^detection of mechanical stimulus involved in sensory perception of sound`GO:0042472^biological_process^inner ear morphogenesis`GO:0034220^biological_process^ion transmembrane transport`GO:0070373^biological_process^negative regulation of ERK1 and ERK2 cascade`GO:0050877^biological_process^nervous system process`GO:0007204^biological_process^positive regulation of cytosolic calcium ion concentration`GO:0042391^biological_process^regulation of membrane potential`GO:0007165^biological_process^signal transduction	GO:0005892^cellular_component^acetylcholine-gated channel complex`GO:0098981^cellular_component^cholinergic synapse`GO:0005887^cellular_component^integral component of plasma membrane`GO:0099060^cellular_component^integral component of postsynaptic specialization membrane`GO:0043005^cellular_component^neuron projection`GO:0005886^cellular_component^plasma membrane`GO:0045202^cellular_component^synapse`GO:0022848^molecular_function^acetylcholine-gated cation-selective channel activity`GO:0005262^molecular_function^calcium channel activity`GO:0030594^molecular_function^neurotransmitter receptor activity`GO:0004888^molecular_function^transmembrane signaling receptor activity`GO:0007268^biological_process^chemical synaptic transmission`GO:0050910^biological_process^detection of mechanical stimulus involved in sensory perception of sound`GO:0042472^biological_process^inner ear morphogenesis`GO:0034220^biological_process^ion transmembrane transport`GO:0070373^biological_process^negative regulation of ERK1 and ERK2 cascade`GO:0050877^biological_process^nervous system process`GO:0007204^biological_process^positive regulation of cytosolic calcium ion concentration`GO:0042391^biological_process^regulation of membrane potential`GO:0007165^biological_process^signal transduction	GO:0005230^molecular_function^extracellular ligand-gated ion channel activity`GO:0006811^biological_process^ion transport`GO:0016021^cellular_component^integral component of membrane
PladumEVm019967	PladumEVm019967t1	YHDJ_ECOLI^YHDJ_ECOLI^Q:1903-2157,H:177-263^39.08%ID^E:2.16e-08^RecName: Full=DNA adenine methyltransferase YhdJ;^Bacteria; Proteobacteria; Gammaproteobacteria; Enterobacterales; Enterobacteriaceae; Escherichia	.	PladumEVm019967t1.p1	1-1296[+]	.	PF00176.25^SNF2-rel_dom^SNF2-related domain^19-156^E:6.4e-08	.	.	COG2189^DNA methylase	KEGG:ecj:JW5543`KEGG:eco:b3262	GO:0005737^cellular_component^cytoplasm`GO:0003677^molecular_function^DNA binding`GO:0008168^molecular_function^methyltransferase activity`GO:0008170^molecular_function^N-methyltransferase activity`GO:0009007^molecular_function^site-specific DNA-methyltransferase (adenine-specific) activity	.	GO:0005524^molecular_function^ATP binding
PladumEVm019967	PladumEVm019967t1	YHDJ_ECOLI^YHDJ_ECOLI^Q:1903-2157,H:177-263^39.08%ID^E:2.16e-08^RecName: Full=DNA adenine methyltransferase YhdJ;^Bacteria; Proteobacteria; Gammaproteobacteria; Enterobacterales; Enterobacteriaceae; Escherichia	.	PladumEVm019967t1.p2	1303-2193[+]	YHDJ_ECOLI^YHDJ_ECOLI^Q:201-285,H:177-263^39.08%ID^E:4.08e-09^RecName: Full=DNA adenine methyltransferase YhdJ;^Bacteria; Proteobacteria; Gammaproteobacteria; Enterobacterales; Enterobacteriaceae; Escherichia	PF01555.20^N6_N4_Mtase^DNA methylase^35-276^E:1.4e-15	.	.	COG2189^DNA methylase	KEGG:ecj:JW5543`KEGG:eco:b3262	GO:0005737^cellular_component^cytoplasm`GO:0003677^molecular_function^DNA binding`GO:0008168^molecular_function^methyltransferase activity`GO:0008170^molecular_function^N-methyltransferase activity`GO:0009007^molecular_function^site-specific DNA-methyltransferase (adenine-specific) activity	GO:0005737^cellular_component^cytoplasm`GO:0003677^molecular_function^DNA binding`GO:0008168^molecular_function^methyltransferase activity`GO:0008170^molecular_function^N-methyltransferase activity`GO:0009007^molecular_function^site-specific DNA-methyltransferase (adenine-specific) activity	GO:0003677^molecular_function^DNA binding`GO:0008170^molecular_function^N-methyltransferase activity`GO:0006306^biological_process^DNA methylation
PladumEVm031627	PladumEVm031627t1	YHDJ_ECOLI^YHDJ_ECOLI^Q:610-864,H:177-263^39.08%ID^E:4.74e-09^RecName: Full=DNA adenine methyltransferase YhdJ;^Bacteria; Proteobacteria; Gammaproteobacteria; Enterobacterales; Enterobacteriaceae; Escherichia	.	PladumEVm031627t1.p1	10-900[+]	YHDJ_ECOLI^YHDJ_ECOLI^Q:201-285,H:177-263^39.08%ID^E:4.08e-09^RecName: Full=DNA adenine methyltransferase YhdJ;^Bacteria; Proteobacteria; Gammaproteobacteria; Enterobacterales; Enterobacteriaceae; Escherichia	PF01555.20^N6_N4_Mtase^DNA methylase^35-276^E:1.4e-15	.	.	COG2189^DNA methylase	KEGG:ecj:JW5543`KEGG:eco:b3262	GO:0005737^cellular_component^cytoplasm`GO:0003677^molecular_function^DNA binding`GO:0008168^molecular_function^methyltransferase activity`GO:0008170^molecular_function^N-methyltransferase activity`GO:0009007^molecular_function^site-specific DNA-methyltransferase (adenine-specific) activity	GO:0005737^cellular_component^cytoplasm`GO:0003677^molecular_function^DNA binding`GO:0008168^molecular_function^methyltransferase activity`GO:0008170^molecular_function^N-methyltransferase activity`GO:0009007^molecular_function^site-specific DNA-methyltransferase (adenine-specific) activity	GO:0003677^molecular_function^DNA binding`GO:0008170^molecular_function^N-methyltransferase activity`GO:0006306^biological_process^DNA methylation
PladumEVm031902	PladumEVm031902t1	.	.	PladumEVm031902t1.p1	3-890[+]	.	.	.	.	.	.	.	.	.
PladumEVm025212	PladumEVm025212t1	.	.	PladumEVm025212t1.p1	1-1140[+]	.	.	.	.	.	.	.	.	.
PladumEVm128056	PladumEVm128056t1	.	.	.	.	.	.	.	.	.	.	.	.	.
PladumEVm036154	PladumEVm036154t1	.	.	PladumEVm036154t1.p2	1-459[+]	.	.	.	.	.	.	.	.	.
PladumEVm036154	PladumEVm036154t1	.	.	PladumEVm036154t1.p1	701-1483[+]	.	.	.	.	.	.	.	.	.
PladumEVm057394	PladumEVm057394t1	.	.	PladumEVm057394t1.p1	154-663[+]	.	PF10544.11^T5orf172^T5orf172 domain^83-160^E:9.6e-12`PF13455.8^MUG113^Meiotically up-regulated gene 113^97-161^E:1.1e-12	.	.	.	.	.	.	.
PladumEVm111248	PladumEVm111248t1	.	.	.	.	.	.	.	.	.	.	.	.	.
PladumEVm071476	PladumEVm071476t1	.	.	PladumEVm071476t1.p2	419-799[+]	.	.	.	.	.	.	.	.	.
PladumEVm037011	PladumEVm037011t1	.	.	PladumEVm037011t1.p1	978-1739[+]	.	.	.	.	.	.	.	.	.
PladumEVm045720	PladumEVm045720t1	.	.	.	.	.	.	.	.	.	.	.	.	.
PladumEVm041727	PladumEVm041727t1	.	.	PladumEVm041727t1.p1	1880-2560[+]	.	.	.	.	.	.	.	.	.
PladumEVm041727	PladumEVm041727t1	.	.	PladumEVm041727t1.p4	303-695[-]	.	.	.	.	.	.	.	.	.
PladumEVm041727	PladumEVm041727t1	.	.	PladumEVm041727t1.p2	3576-4235[+]	.	PF17989.3^ALP_N^Actin like proteins N terminal domain^9-161^E:2.2e-09	.	.	.	.	.	.	.
PladumEVm041727	PladumEVm041727t1	.	.	PladumEVm041727t1.p3	854-1426[-]	.	.	.	.	.	.	.	.	.
PladumEVm042844	PladumEVm042844t1	.	.	PladumEVm042844t1.p1	1-669[+]	.	PF17989.3^ALP_N^Actin like proteins N terminal domain^12-164^E:2.2e-09	.	.	.	.	.	.	.
PladumEVm045841	PladumEVm045841t1	DCUP_SHEEP^DCUP_SHEEP^Q:1-645,H:153-367^66.047%ID^E:4.05e-102^RecName: Full=Uroporphyrinogen decarboxylase;^Eukaryota; Metazoa; Chordata; Craniata; Vertebrata; Euteleostomi; Mammalia; Eutheria; Laurasiatheria; Artiodactyla; Ruminantia; Pecora; Bovidae; Caprinae; Ovis	.	PladumEVm045841t1.p1	1-651[+]	DCUP_SHEEP^DCUP_SHEEP^Q:1-215,H:153-367^66.047%ID^E:2.45e-109^RecName: Full=Uroporphyrinogen decarboxylase;^Eukaryota; Metazoa; Chordata; Craniata; Vertebrata; Euteleostomi; Mammalia; Eutheria; Laurasiatheria; Artiodactyla; Ruminantia; Pecora; Bovidae; Caprinae; Ovis	PF01208.19^URO-D^Uroporphyrinogen decarboxylase (URO-D)^1-208^E:5.9e-71	.	.	.	KEGG:oas:497117	GO:0005829^cellular_component^cytosol`GO:0005654^cellular_component^nucleoplasm`GO:0004853^molecular_function^uroporphyrinogen decarboxylase activity`GO:0006782^biological_process^protoporphyrinogen IX biosynthetic process	GO:0005829^cellular_component^cytosol`GO:0005654^cellular_component^nucleoplasm`GO:0004853^molecular_function^uroporphyrinogen decarboxylase activity`GO:0006782^biological_process^protoporphyrinogen IX biosynthetic process	GO:0004853^molecular_function^uroporphyrinogen decarboxylase activity`GO:0006779^biological_process^porphyrin-containing compound biosynthetic process
PladumEVm105098	PladumEVm105098t1	NAA50_DANRE^NAA50_DANRE^Q:107-634,H:2-164^71.591%ID^E:5.97e-86^RecName: Full=N-alpha-acetyltransferase 50;^Eukaryota; Metazoa; Chordata; Craniata; Vertebrata; Euteleostomi; Actinopterygii; Neopterygii; Teleostei; Ostariophysi; Cypriniformes; Danionidae; Danioninae; Danio	.	PladumEVm105098t1.p1	362-676[+]	SAN_DROME^SAN_DROME^Q:1-102,H:75-177^65.049%ID^E:1.64e-45^RecName: Full=Probable N-acetyltransferase san;^Eukaryota; Metazoa; Ecdysozoa; Arthropoda; Hexapoda; Insecta; Pterygota; Neoptera; Endopterygota; Diptera; Brachycera; Muscomorpha; Ephydroidea; Drosophilidae; Drosophila; Sophophora	PF00583.27^Acetyltransf_1^Acetyltransferase (GNAT) family^8-55^E:4.2e-11`PF13508.9^Acetyltransf_7^Acetyltransferase (GNAT) domain^8-56^E:2.7e-08`PF13673.9^Acetyltransf_10^Acetyltransferase (GNAT) domain^9-62^E:5.8e-07`PF08445.12^FR47^FR47-like protein^9-60^E:1.3e-05`PF13420.9^Acetyltransf_4^Acetyltransferase (GNAT) domain^13-66^E:6.1e-06	.	.	.	KEGG:dme:Dmel_CG12352	GO:0005737^cellular_component^cytoplasm`GO:0005829^cellular_component^cytosol`GO:0031415^cellular_component^NatA complex`GO:0005634^cellular_component^nucleus`GO:0010485^molecular_function^H4 histone acetyltransferase activity`GO:0008080^molecular_function^N-acetyltransferase activity`GO:0004596^molecular_function^peptide alpha-N-acetyltransferase activity`GO:0052858^molecular_function^peptidyl-lysine acetyltransferase activity`GO:0034087^biological_process^establishment of mitotic sister chromatid cohesion`GO:0016573^biological_process^histone acetylation`GO:0007064^biological_process^mitotic sister chromatid cohesion`GO:0071962^biological_process^mitotic sister chromatid cohesion, centromeric`GO:0006474^biological_process^N-terminal protein amino acid acetylation`GO:0001756^biological_process^somitogenesis	GO:0005737^cellular_component^cytoplasm`GO:0005829^cellular_component^cytosol`GO:0031415^cellular_component^NatA complex`GO:0031248^cellular_component^protein acetyltransferase complex`GO:0008080^molecular_function^N-acetyltransferase activity`GO:0004596^molecular_function^peptide alpha-N-acetyltransferase activity`GO:0016573^biological_process^histone acetylation`GO:0000278^biological_process^mitotic cell cycle`GO:0007064^biological_process^mitotic sister chromatid cohesion`GO:0006474^biological_process^N-terminal protein amino acid acetylation	GO:0008080^molecular_function^N-acetyltransferase activity`GO:0016747^molecular_function^acyltransferase activity, transferring groups other than amino-acyl groups
PladumEVm024529	PladumEVm024529t1	5HT3A_HUMAN^5HT3A_HUMAN^Q:89-469,H:229-362^28.358%ID^E:3.3e-10^RecName: Full=5-hydroxytryptamine receptor 3A;^Eukaryota; Metazoa; Chordata; Craniata; Vertebrata; Euteleostomi; Mammalia; Eutheria; Euarchontoglires; Primates; Haplorrhini; Catarrhini; Hominidae; Homo	.	PladumEVm024529t1.p1	2-1111[+]	5HT3A_HUMAN^5HT3A_HUMAN^Q:30-156,H:229-362^28.358%ID^E:4.7e-10^RecName: Full=5-hydroxytryptamine receptor 3A;^Eukaryota; Metazoa; Chordata; Craniata; Vertebrata; Euteleostomi; Mammalia; Eutheria; Euarchontoglires; Primates; Haplorrhini; Catarrhini; Hominidae; Homo	PF02932.18^Neur_chan_memb^Neurotransmitter-gated ion-channel transmembrane region^50-346^E:2.1e-16	.	.	.	KEGG:hsa:3359	GO:0030424^cellular_component^axon`GO:0032154^cellular_component^cleavage furrow`GO:0005737^cellular_component^cytoplasm`GO:0098978^cellular_component^glutamatergic synapse`GO:0005887^cellular_component^integral component of plasma membrane`GO:0099055^cellular_component^integral component of postsynaptic membrane`GO:0099056^cellular_component^integral component of presynaptic membrane`GO:0043005^cellular_component^neuron projection`GO:0043025^cellular_component^neuronal cell body`GO:0005886^cellular_component^plasma membrane`GO:1904602^cellular_component^serotonin-activated cation-selective channel complex`GO:0045202^cellular_component^synapse`GO:0030594^molecular_function^neurotransmitter receptor activity`GO:0051378^molecular_function^serotonin binding`GO:0022850^molecular_function^serotonin-gated cation-selective channel activity`GO:0004888^molecular_function^transmembrane signaling receptor activity`GO:0071363^biological_process^cellular response to growth factor stimulus`GO:0007268^biological_process^chemical synaptic transmission`GO:0034220^biological_process^ion transmembrane transport`GO:0050877^biological_process^nervous system process`GO:0032414^biological_process^positive regulation of ion transmembrane transporter activity`GO:0042391^biological_process^regulation of membrane potential`GO:0042220^biological_process^response to cocaine`GO:0045471^biological_process^response to ethanol`GO:0007165^biological_process^signal transduction	GO:0030424^cellular_component^axon`GO:0032154^cellular_component^cleavage furrow`GO:0005737^cellular_component^cytoplasm`GO:0098978^cellular_component^glutamatergic synapse`GO:0005887^cellular_component^integral component of plasma membrane`GO:0099055^cellular_component^integral component of postsynaptic membrane`GO:0099056^cellular_component^integral component of presynaptic membrane`GO:0043005^cellular_component^neuron projection`GO:0043025^cellular_component^neuronal cell body`GO:0005886^cellular_component^plasma membrane`GO:1904602^cellular_component^serotonin-activated cation-selective channel complex`GO:0045202^cellular_component^synapse`GO:0030594^molecular_function^neurotransmitter receptor activity`GO:0051378^molecular_function^serotonin binding`GO:0022850^molecular_function^serotonin-gated cation-selective channel activity`GO:0004888^molecular_function^transmembrane signaling receptor activity`GO:0071363^biological_process^cellular response to growth factor stimulus`GO:0007268^biological_process^chemical synaptic transmission`GO:0034220^biological_process^ion transmembrane transport`GO:0050877^biological_process^nervous system process`GO:0032414^biological_process^positive regulation of ion transmembrane transporter activity`GO:0042391^biological_process^regulation of membrane potential`GO:0042220^biological_process^response to cocaine`GO:0045471^biological_process^response to ethanol`GO:0007165^biological_process^signal transduction	GO:0006811^biological_process^ion transport`GO:0016021^cellular_component^integral component of membrane
PladumEVm022670	PladumEVm022670t1	ZNT2_MOUSE^ZNT2_MOUSE^Q:487-1509,H:48-369^49.859%ID^E:1.08e-116^RecName: Full=Zinc transporter 2;^Eukaryota; Metazoa; Chordata; Craniata; Vertebrata; Euteleostomi; Mammalia; Eutheria; Euarchontoglires; Glires; Rodentia; Myomorpha; Muroidea; Muridae; Murinae; Mus; Mus	.	PladumEVm022670t1.p1	337-1518[+]	ZNT2_MOUSE^ZNT2_MOUSE^Q:56-391,H:59-369^53.412%ID^E:4.3e-125^RecName: Full=Zinc transporter 2;^Eukaryota; Metazoa; Chordata; Craniata; Vertebrata; Euteleostomi; Mammalia; Eutheria; Euarchontoglires; Glires; Rodentia; Myomorpha; Muroidea; Muridae; Murinae; Mus; Mus	PF01545.23^Cation_efflux^Cation efflux family^70-295^E:1e-49	.	.	.	KEGG:mmu:230810	GO:0005737^cellular_component^cytoplasm`GO:0031410^cellular_component^cytoplasmic vesicle`GO:0016021^cellular_component^integral component of membrane`GO:0043231^cellular_component^intracellular membrane-bounded organelle`GO:0005770^cellular_component^late endosome`GO:0005886^cellular_component^plasma membrane`GO:0005774^cellular_component^vacuolar membrane`GO:0042802^molecular_function^identical protein binding`GO:0005385^molecular_function^zinc ion transmembrane transporter activity`GO:0061090^biological_process^positive regulation of sequestering of zinc ion`GO:0061088^biological_process^regulation of sequestering of zinc ion`GO:0010043^biological_process^response to zinc ion`GO:0071577^biological_process^zinc ion transmembrane transport`GO:0006829^biological_process^zinc ion transport	GO:0005737^cellular_component^cytoplasm`GO:0031410^cellular_component^cytoplasmic vesicle`GO:0016021^cellular_component^integral component of membrane`GO:0043231^cellular_component^intracellular membrane-bounded organelle`GO:0005770^cellular_component^late endosome`GO:0005886^cellular_component^plasma membrane`GO:0005774^cellular_component^vacuolar membrane`GO:0042802^molecular_function^identical protein binding`GO:0005385^molecular_function^zinc ion transmembrane transporter activity`GO:0061090^biological_process^positive regulation of sequestering of zinc ion`GO:0061088^biological_process^regulation of sequestering of zinc ion`GO:0010043^biological_process^response to zinc ion`GO:0071577^biological_process^zinc ion transmembrane transport`GO:0006829^biological_process^zinc ion transport	GO:0008324^molecular_function^cation transmembrane transporter activity`GO:0006812^biological_process^cation transport`GO:0055085^biological_process^transmembrane transport`GO:0016021^cellular_component^integral component of membrane
PladumEVm072711	PladumEVm072711t3	.	.	PladumEVm072711t3.p1	196-606[+]	.	.	.	.	.	.	.	.	.
PladumEVm039532	PladumEVm039532t1	.	.	PladumEVm039532t1.p3	467-826[-]	.	.	.	.	.	.	.	.	.
PladumEVm039532	PladumEVm039532t1	.	.	PladumEVm039532t1.p2	3-431[-]	.	.	.	.	.	.	.	.	.
PladumEVm044667	PladumEVm044667t1	.	.	PladumEVm044667t1.p1	499-1134[+]	.	PF02178.21^AT_hook^AT hook motif^3-12^E:0.069`PF02178.21^AT_hook^AT hook motif^32-37^E:12000`PF02178.21^AT_hook^AT hook motif^73-76^E:5200	.	.	.	.	.	.	GO:0003677^molecular_function^DNA binding
PladumEVm029984	PladumEVm029984t2	DIM1_BOVIN^DIM1_BOVIN^Q:73-1005,H:1-313^69.649%ID^E:2.37e-146^RecName: Full=Probable dimethyladenosine transferase;^Eukaryota; Metazoa; Chordata; Craniata; Vertebrata; Euteleostomi; Mammalia; Eutheria; Laurasiatheria; Artiodactyla; Ruminantia; Pecora; Bovidae; Bovinae; Bos	.	PladumEVm029984t2.p1	73-1008[+]	DIM1_BOVIN^DIM1_BOVIN^Q:1-311,H:1-313^69.649%ID^E:7.38e-163^RecName: Full=Probable dimethyladenosine transferase;^Eukaryota; Metazoa; Chordata; Craniata; Vertebrata; Euteleostomi; Mammalia; Eutheria; Laurasiatheria; Artiodactyla; Ruminantia; Pecora; Bovidae; Bovinae; Bos	PF00398.22^RrnaAD^Ribosomal RNA adenine dimethylase^28-241^E:1.8e-62`PF05175.16^MTS^Methyltransferase small domain^43-133^E:0.00016`PF13649.8^Methyltransf_25^Methyltransferase domain^58-126^E:2e-08`PF08241.14^Methyltransf_11^Methyltransferase domain^59-126^E:7.4e-05	.	.	.	KEGG:bta:509725	GO:0005829^cellular_component^cytosol`GO:0005759^cellular_component^mitochondrial matrix`GO:0005730^cellular_component^nucleolus`GO:0005654^cellular_component^nucleoplasm`GO:0052909^molecular_function^18S rRNA (adenine(1779)-N(6)/adenine(1780)-N(6))-dimethyltransferase activity`GO:0003723^molecular_function^RNA binding`GO:0000179^molecular_function^rRNA (adenine-N6,N6-)-dimethyltransferase activity`GO:2000234^biological_process^positive regulation of rRNA processing`GO:0031167^biological_process^rRNA methylation	GO:0005829^cellular_component^cytosol`GO:0005759^cellular_component^mitochondrial matrix`GO:0005730^cellular_component^nucleolus`GO:0005654^cellular_component^nucleoplasm`GO:0052909^molecular_function^18S rRNA (adenine(1779)-N(6)/adenine(1780)-N(6))-dimethyltransferase activity`GO:0003723^molecular_function^RNA binding`GO:0000179^molecular_function^rRNA (adenine-N6,N6-)-dimethyltransferase activity`GO:2000234^biological_process^positive regulation of rRNA processing`GO:0031167^biological_process^rRNA methylation	GO:0008168^molecular_function^methyltransferase activity
PladumEVm025922	PladumEVm025922t1	Y2258_MYCTU^Y2258_MYCTU^Q:103-1152,H:6-353^35.127%ID^E:2.95e-67^RecName: Full=Uncharacterized S-adenosylmethionine-dependent methyltransferase Rv2258c {ECO:0000305};^Bacteria; Actinobacteria; Corynebacteriales; Mycobacteriaceae; Mycobacterium; Mycobacterium tuberculosis complex	.	PladumEVm025922t1.p1	97-1158[+]	Y2258_MYCTU^Y2258_MYCTU^Q:3-352,H:6-353^35.127%ID^E:1.33e-69^RecName: Full=Uncharacterized S-adenosylmethionine-dependent methyltransferase Rv2258c {ECO:0000305};^Bacteria; Actinobacteria; Corynebacteriales; Mycobacteriaceae; Mycobacterium; Mycobacterium tuberculosis complex	PF13489.8^Methyltransf_23^Methyltransferase domain^157-335^E:1.5e-10`PF05175.16^MTS^Methyltransferase small domain^162-230^E:5.2e-08`PF01209.20^Ubie_methyltran^ubiE/COQ5 methyltransferase family^167-337^E:1.9e-09`PF13847.8^Methyltransf_31^Methyltransferase domain^168-285^E:9.1e-23`PF02390.19^Methyltransf_4^Putative methyltransferase^171-226^E:1.8e-05`PF13649.8^Methyltransf_25^Methyltransferase domain^174-267^E:1.8e-16`PF08241.14^Methyltransf_11^Methyltransferase domain^174-267^E:5.3e-13`PF08242.14^Methyltransf_12^Methyltransferase domain^174-267^E:4.1e-13	.	.	ENOG410XQTR^Methyltransferase, type	KEGG:mtu:Rv2258c	GO:0005618^cellular_component^cell wall`GO:0005886^cellular_component^plasma membrane`GO:0008168^molecular_function^methyltransferase activity`GO:0071456^biological_process^cellular response to hypoxia`GO:0032259^biological_process^methylation	GO:0005618^cellular_component^cell wall`GO:0005886^cellular_component^plasma membrane`GO:0008168^molecular_function^methyltransferase activity`GO:0071456^biological_process^cellular response to hypoxia`GO:0032259^biological_process^methylation	GO:0008168^molecular_function^methyltransferase activity`GO:0008176^molecular_function^tRNA (guanine-N7-)-methyltransferase activity`GO:0006400^biological_process^tRNA modification
PladumEVm126204	PladumEVm126204t1	.	.	.	.	.	.	.	.	.	.	.	.	.
PladumEVm067690	PladumEVm067690t1	.	.	.	.	.	.	.	.	.	.	.	.	.
PladumEVm025240	PladumEVm025240t1	AS3MT_HUMAN^AS3MT_HUMAN^Q:31-1053,H:8-358^48.718%ID^E:6.97e-106^RecName: Full=Arsenite methyltransferase;^Eukaryota; Metazoa; Chordata; Craniata; Vertebrata; Euteleostomi; Mammalia; Eutheria; Euarchontoglires; Primates; Haplorrhini; Catarrhini; Hominidae; Homo	.	PladumEVm025240t1.p1	124-1209[+]	AS3MT_HUMAN^AS3MT_HUMAN^Q:1-310,H:39-358^49.688%ID^E:2.04e-102^RecName: Full=Arsenite methyltransferase;^Eukaryota; Metazoa; Chordata; Craniata; Vertebrata; Euteleostomi; Mammalia; Eutheria; Euarchontoglires; Primates; Haplorrhini; Catarrhini; Hominidae; Homo	PF13489.8^Methyltransf_23^Methyltransferase domain^32-162^E:3.3e-11`PF13847.8^Methyltransf_31^Methyltransferase domain^34-179^E:9.6e-30`PF01135.21^PCMT^Protein-L-isoaspartate(D-aspartate) O-methyltransferase (PCMT)^34-73^E:0.00026`PF01209.20^Ubie_methyltran^ubiE/COQ5 methyltransferase family^35-145^E:2e-10`PF05175.16^MTS^Methyltransferase small domain^35-144^E:1.6e-05`PF03848.16^TehB^Tellurite resistance protein TehB^35-141^E:0.0001`PF13649.8^Methyltransf_25^Methyltransferase domain^36-141^E:7e-18`PF08241.14^Methyltransf_11^Methyltransferase domain^37-145^E:5.8e-17`PF08242.14^Methyltransf_12^Methyltransferase domain^37-142^E:1.3e-10	.	.	.	KEGG:hsa:57412	GO:0005829^cellular_component^cytosol`GO:0030791^molecular_function^arsenite methyltransferase activity`GO:0030792^molecular_function^methylarsonite methyltransferase activity`GO:0008168^molecular_function^methyltransferase activity`GO:0018872^biological_process^arsonoacetate metabolic process`GO:0032259^biological_process^methylation`GO:0009404^biological_process^toxin metabolic process	GO:0005829^cellular_component^cytosol`GO:0030791^molecular_function^arsenite methyltransferase activity`GO:0030792^molecular_function^methylarsonite methyltransferase activity`GO:0008168^molecular_function^methyltransferase activity`GO:0018872^biological_process^arsonoacetate metabolic process`GO:0032259^biological_process^methylation`GO:0009404^biological_process^toxin metabolic process	GO:0008168^molecular_function^methyltransferase activity
PladumEVm035714	PladumEVm035714t1	.	.	PladumEVm035714t1.p1	1-792[+]	.	.	.	.	.	.	.	.	.
PladumEVm070342	PladumEVm070342t1	.	.	.	.	.	.	.	.	.	.	.	.	.
PladumEVm041490	PladumEVm041490t1	.	.	PladumEVm041490t1.p1	65-742[+]	.	.	.	.	.	.	.	.	.
PladumEVm033543	PladumEVm033543t1	ST1C4_HUMAN^ST1C4_HUMAN^Q:114-857,H:47-290^45.6%ID^E:3.16e-60^RecName: Full=Sulfotransferase 1C4;^Eukaryota; Metazoa; Chordata; Craniata; Vertebrata; Euteleostomi; Mammalia; Eutheria; Euarchontoglires; Primates; Haplorrhini; Catarrhini; Hominidae; Homo	.	PladumEVm033543t1.p1	3-893[+]	ST1C4_HUMAN^ST1C4_HUMAN^Q:38-286,H:47-291^45.418%ID^E:7.1e-67^RecName: Full=Sulfotransferase 1C4;^Eukaryota; Metazoa; Chordata; Craniata; Vertebrata; Euteleostomi; Mammalia; Eutheria; Euarchontoglires; Primates; Haplorrhini; Catarrhini; Hominidae; Homo	PF00685.29^Sulfotransfer_1^Sulfotransferase domain^36-287^E:2.2e-74`PF03567.16^Sulfotransfer_2^Sulfotransferase family^36-236^E:0.00028	.	.	.	KEGG:hsa:27233	GO:0005737^cellular_component^cytoplasm`GO:0005829^cellular_component^cytosol`GO:0004062^molecular_function^aryl sulfotransferase activity`GO:0008146^molecular_function^sulfotransferase activity`GO:0050427^biological_process^3'-phosphoadenosine 5'-phosphosulfate metabolic process`GO:0006068^biological_process^ethanol catabolic process`GO:0051923^biological_process^sulfation	GO:0005737^cellular_component^cytoplasm`GO:0005829^cellular_component^cytosol`GO:0004062^molecular_function^aryl sulfotransferase activity`GO:0008146^molecular_function^sulfotransferase activity`GO:0050427^biological_process^3'-phosphoadenosine 5'-phosphosulfate metabolic process`GO:0006068^biological_process^ethanol catabolic process`GO:0051923^biological_process^sulfation	GO:0008146^molecular_function^sulfotransferase activity`GO:0016021^cellular_component^integral component of membrane
PladumEVm034744	PladumEVm034744t1	GLIP1_HUMAN^GLIP1_HUMAN^Q:256-756,H:38-208^41.714%ID^E:4.53e-44^RecName: Full=Glioma pathogenesis-related protein 1;^Eukaryota; Metazoa; Chordata; Craniata; Vertebrata; Euteleostomi; Mammalia; Eutheria; Euarchontoglires; Primates; Haplorrhini; Catarrhini; Hominidae; Homo	.	PladumEVm034744t1.p1	70-882[+]	GLIP1_HUMAN^GLIP1_HUMAN^Q:63-229,H:38-208^41.714%ID^E:1.86e-44^RecName: Full=Glioma pathogenesis-related protein 1;^Eukaryota; Metazoa; Chordata; Craniata; Vertebrata; Euteleostomi; Mammalia; Eutheria; Euarchontoglires; Primates; Haplorrhini; Catarrhini; Hominidae; Homo	PF00188.28^CAP^Cysteine-rich secretory protein family^63-194^E:9e-24	.	.	.	KEGG:hsa:11010	GO:0035577^cellular_component^azurophil granule membrane`GO:0005615^cellular_component^extracellular space`GO:0016021^cellular_component^integral component of membrane`GO:0016020^cellular_component^membrane`GO:0005886^cellular_component^plasma membrane`GO:0043312^biological_process^neutrophil degranulation`GO:0019222^biological_process^regulation of metabolic process	GO:0035577^cellular_component^azurophil granule membrane`GO:0005615^cellular_component^extracellular space`GO:0016021^cellular_component^integral component of membrane`GO:0016020^cellular_component^membrane`GO:0005886^cellular_component^plasma membrane`GO:0043312^biological_process^neutrophil degranulation`GO:0019222^biological_process^regulation of metabolic process	.
PladumEVm010656	PladumEVm010656t1	ENASE_MOUSE^ENASE_MOUSE^Q:266-1984,H:111-718^36.232%ID^E:2.74e-99^RecName: Full=Cytosolic endo-beta-N-acetylglucosaminidase;^Eukaryota; Metazoa; Chordata; Craniata; Vertebrata; Euteleostomi; Mammalia; Eutheria; Euarchontoglires; Glires; Rodentia; Myomorpha; Muroidea; Muridae; Murinae; Mus; Mus	.	PladumEVm010656t1.p2	2569-2982[-]	.	PF01019.23^G_glu_transpept^Gamma-glutamyltranspeptidase^2-130^E:1.1e-16	.	.	.	KEGG:mmu:217364	GO:0005829^cellular_component^cytosol`GO:0004553^molecular_function^hydrolase activity, hydrolyzing O-glycosyl compounds`GO:0033925^molecular_function^mannosyl-glycoprotein endo-beta-N-acetylglucosaminidase activity`GO:0006517^biological_process^protein deglycosylation	.	.
PladumEVm010656	PladumEVm010656t1	ENASE_MOUSE^ENASE_MOUSE^Q:266-1984,H:111-718^36.232%ID^E:2.74e-99^RecName: Full=Cytosolic endo-beta-N-acetylglucosaminidase;^Eukaryota; Metazoa; Chordata; Craniata; Vertebrata; Euteleostomi; Mammalia; Eutheria; Euarchontoglires; Glires; Rodentia; Myomorpha; Muroidea; Muridae; Murinae; Mus; Mus	.	PladumEVm010656t1.p1	128-2032[+]	ENASE_MOUSE^ENASE_MOUSE^Q:47-619,H:111-718^36.232%ID^E:1.7e-111^RecName: Full=Cytosolic endo-beta-N-acetylglucosaminidase;^Eukaryota; Metazoa; Chordata; Craniata; Vertebrata; Euteleostomi; Mammalia; Eutheria; Euarchontoglires; Glires; Rodentia; Myomorpha; Muroidea; Muridae; Murinae; Mus; Mus	PF03644.15^Glyco_hydro_85^Glycosyl hydrolase family 85^63-313^E:2e-92	.	.	.	KEGG:mmu:217364	GO:0005829^cellular_component^cytosol`GO:0004553^molecular_function^hydrolase activity, hydrolyzing O-glycosyl compounds`GO:0033925^molecular_function^mannosyl-glycoprotein endo-beta-N-acetylglucosaminidase activity`GO:0006517^biological_process^protein deglycosylation	GO:0005829^cellular_component^cytosol`GO:0004553^molecular_function^hydrolase activity, hydrolyzing O-glycosyl compounds`GO:0033925^molecular_function^mannosyl-glycoprotein endo-beta-N-acetylglucosaminidase activity`GO:0006517^biological_process^protein deglycosylation	GO:0033925^molecular_function^mannosyl-glycoprotein endo-beta-N-acetylglucosaminidase activity`GO:0005737^cellular_component^cytoplasm
PladumEVm016944	PladumEVm016944t1	SCUB2_MOUSE^SCUB2_MOUSE^Q:1351-1563,H:291-361^47.887%ID^E:1.89e-14^RecName: Full=Signal peptide, CUB and EGF-like domain-containing protein 2 {ECO:0000250|UniProtKB:Q9NQ36};^Eukaryota; Metazoa; Chordata; Craniata; Vertebrata; Euteleostomi; Mammalia; Eutheria; Euarchontoglires; Glires; Rodentia; Myomorpha; Muroidea; Muridae; Murinae; Mus; Mus`SCUB2_MOUSE^SCUB2_MOUSE^Q:1390-1560,H:109-165^50.877%ID^E:1.35e-09^RecName: Full=Signal peptide, CUB and EGF-like domain-containing protein 2 {ECO:0000250|UniProtKB:Q9NQ36};^Eukaryota; Metazoa; Chordata; Craniata; Vertebrata; Euteleostomi; Mammalia; Eutheria; Euarchontoglires; Glires; Rodentia; Myomorpha; Muroidea; Muridae; Murinae; Mus; Mus`SCUB2_MOUSE^SCUB2_MOUSE^Q:1342-1560,H:369-440^38.356%ID^E:2.88e-07^RecName: Full=Signal peptide, CUB and EGF-like domain-containing protein 2 {ECO:0000250|UniProtKB:Q9NQ36};^Eukaryota; Metazoa; Chordata; Craniata; Vertebrata; Euteleostomi; Mammalia; Eutheria; Euarchontoglires; Glires; Rodentia; Myomorpha; Muroidea; Muridae; Murinae; Mus; Mus	.	PladumEVm016944t1.p1	163-1608[+]	SCUB2_MOUSE^SCUB2_MOUSE^Q:397-467,H:291-361^47.887%ID^E:5.04e-15^RecName: Full=Signal peptide, CUB and EGF-like domain-containing protein 2 {ECO:0000250|UniProtKB:Q9NQ36};^Eukaryota; Metazoa; Chordata; Craniata; Vertebrata; Euteleostomi; Mammalia; Eutheria; Euarchontoglires; Glires; Rodentia; Myomorpha; Muroidea; Muridae; Murinae; Mus; Mus`SCUB2_MOUSE^SCUB2_MOUSE^Q:410-470,H:109-169^49.18%ID^E:6.22e-10^RecName: Full=Signal peptide, CUB and EGF-like domain-containing protein 2 {ECO:0000250|UniProtKB:Q9NQ36};^Eukaryota; Metazoa; Chordata; Craniata; Vertebrata; Euteleostomi; Mammalia; Eutheria; Euarchontoglires; Glires; Rodentia; Myomorpha; Muroidea; Muridae; Murinae; Mus; Mus`SCUB2_MOUSE^SCUB2_MOUSE^Q:389-466,H:357-440^36.471%ID^E:9.57e-08^RecName: Full=Signal peptide, CUB and EGF-like domain-containing protein 2 {ECO:0000250|UniProtKB:Q9NQ36};^Eukaryota; Metazoa; Chordata; Craniata; Vertebrata; Euteleostomi; Mammalia; Eutheria; Euarchontoglires; Glires; Rodentia; Myomorpha; Muroidea; Muridae; Murinae; Mus; Mus	PF00084.22^Sushi^Sushi repeat (SCR repeat)^34-84^E:0.00069`PF00084.22^Sushi^Sushi repeat (SCR repeat)^106-139^E:3.7e-08`PF12662.9^cEGF^Complement Clr-like EGF-like^409-430^E:4.6e-06`PF07645.17^EGF_CA^Calcium-binding EGF domain^427-466^E:6.2e-09`PF14670.8^FXa_inhibition^Coagulation Factor Xa inhibitory site^431-466^E:2.1e-10`PF12662.9^cEGF^Complement Clr-like EGF-like^448-467^E:1.6e-06	.	.	.	.	GO:0009986^cellular_component^cell surface`GO:0005615^cellular_component^extracellular space`GO:0019897^cellular_component^extrinsic component of plasma membrane`GO:0005509^molecular_function^calcium ion binding`GO:0097108^molecular_function^hedgehog family protein binding`GO:0042802^molecular_function^identical protein binding`GO:0008289^molecular_function^lipid binding`GO:0003413^biological_process^chondrocyte differentiation involved in endochondral bone morphogenesis`GO:1902732^biological_process^positive regulation of chondrocyte proliferation`GO:0045778^biological_process^positive regulation of ossification`GO:0045669^biological_process^positive regulation of osteoblast differentiation`GO:0045880^biological_process^positive regulation of smoothened signaling pathway`GO:0007165^biological_process^signal transduction	GO:0009986^cellular_component^cell surface`GO:0005615^cellular_component^extracellular space`GO:0019897^cellular_component^extrinsic component of plasma membrane`GO:0005509^molecular_function^calcium ion binding`GO:0097108^molecular_function^hedgehog family protein binding`GO:0042802^molecular_function^identical protein binding`GO:0008289^molecular_function^lipid binding`GO:0003413^biological_process^chondrocyte differentiation involved in endochondral bone morphogenesis`GO:1902732^biological_process^positive regulation of chondrocyte proliferation`GO:0045778^biological_process^positive regulation of ossification`GO:0045669^biological_process^positive regulation of osteoblast differentiation`GO:0045880^biological_process^positive regulation of smoothened signaling pathway`GO:0007165^biological_process^signal transduction	GO:0005509^molecular_function^calcium ion binding
PladumEVm054036	PladumEVm054036t1	.	.	PladumEVm054036t1.p2	93-629[+]	.	.	.	.	.	.	.	.	.
PladumEVm016769	PladumEVm016769t1	REP_PCV2^REP_PCV2^Q:149-841,H:47-283^34.025%ID^E:2.31e-22^RecName: Full=Replication-associated protein;^Viruses; Monodnaviria; Shotokuvirae; Cressdnaviricota; Arfiviricetes; Cirlivirales; Circoviridae; Circovirus	.	PladumEVm016769t1.p2	20-847[+]	REP_PCV2^REP_PCV2^Q:44-274,H:47-283^34.025%ID^E:3.07e-24^RecName: Full=Replication-associated protein;^Viruses; Monodnaviria; Shotokuvirae; Cressdnaviricota; Arfiviricetes; Cirlivirales; Circoviridae; Circovirus	PF00910.24^RNA_helicase^RNA helicase^163-248^E:5.9e-09	.	.	.	.	GO:0042025^cellular_component^host cell nucleus`GO:0005524^molecular_function^ATP binding`GO:0003677^molecular_function^DNA binding`GO:0016888^molecular_function^endodeoxyribonuclease activity, producing 5'-phosphomonoesters`GO:0046872^molecular_function^metal ion binding`GO:0016779^molecular_function^nucleotidyltransferase activity`GO:0003723^molecular_function^RNA binding`GO:0003724^molecular_function^RNA helicase activity`GO:0006260^biological_process^DNA replication`GO:0018142^biological_process^protein-DNA covalent cross-linking`GO:0039684^biological_process^rolling circle single-stranded viral DNA replication	GO:0042025^cellular_component^host cell nucleus`GO:0005524^molecular_function^ATP binding`GO:0003677^molecular_function^DNA binding`GO:0016888^molecular_function^endodeoxyribonuclease activity, producing 5'-phosphomonoesters`GO:0046872^molecular_function^metal ion binding`GO:0016779^molecular_function^nucleotidyltransferase activity`GO:0003723^molecular_function^RNA binding`GO:0003724^molecular_function^RNA helicase activity`GO:0006260^biological_process^DNA replication`GO:0018142^biological_process^protein-DNA covalent cross-linking`GO:0039684^biological_process^rolling circle single-stranded viral DNA replication	GO:0003723^molecular_function^RNA binding`GO:0003724^molecular_function^RNA helicase activity
PladumEVm016769	PladumEVm016769t1	REP_PCV2^REP_PCV2^Q:149-841,H:47-283^34.025%ID^E:2.31e-22^RecName: Full=Replication-associated protein;^Viruses; Monodnaviria; Shotokuvirae; Cressdnaviricota; Arfiviricetes; Cirlivirales; Circoviridae; Circovirus	.	PladumEVm016769t1.p1	1149-2603[+]	.	.	.	.	.	.	GO:0042025^cellular_component^host cell nucleus`GO:0005524^molecular_function^ATP binding`GO:0003677^molecular_function^DNA binding`GO:0016888^molecular_function^endodeoxyribonuclease activity, producing 5'-phosphomonoesters`GO:0046872^molecular_function^metal ion binding`GO:0016779^molecular_function^nucleotidyltransferase activity`GO:0003723^molecular_function^RNA binding`GO:0003724^molecular_function^RNA helicase activity`GO:0006260^biological_process^DNA replication`GO:0018142^biological_process^protein-DNA covalent cross-linking`GO:0039684^biological_process^rolling circle single-stranded viral DNA replication	.	.
PladumEVm034065	PladumEVm034065t1	REP_PCV2^REP_PCV2^Q:149-841,H:47-283^34.025%ID^E:4.17e-24^RecName: Full=Replication-associated protein;^Viruses; Monodnaviria; Shotokuvirae; Cressdnaviricota; Arfiviricetes; Cirlivirales; Circoviridae; Circovirus	.	PladumEVm034065t1.p1	20-847[+]	REP_PCV2^REP_PCV2^Q:44-274,H:47-283^34.025%ID^E:3.07e-24^RecName: Full=Replication-associated protein;^Viruses; Monodnaviria; Shotokuvirae; Cressdnaviricota; Arfiviricetes; Cirlivirales; Circoviridae; Circovirus	PF00910.24^RNA_helicase^RNA helicase^163-248^E:5.9e-09	.	.	.	.	GO:0042025^cellular_component^host cell nucleus`GO:0005524^molecular_function^ATP binding`GO:0003677^molecular_function^DNA binding`GO:0016888^molecular_function^endodeoxyribonuclease activity, producing 5'-phosphomonoesters`GO:0046872^molecular_function^metal ion binding`GO:0016779^molecular_function^nucleotidyltransferase activity`GO:0003723^molecular_function^RNA binding`GO:0003724^molecular_function^RNA helicase activity`GO:0006260^biological_process^DNA replication`GO:0018142^biological_process^protein-DNA covalent cross-linking`GO:0039684^biological_process^rolling circle single-stranded viral DNA replication	GO:0042025^cellular_component^host cell nucleus`GO:0005524^molecular_function^ATP binding`GO:0003677^molecular_function^DNA binding`GO:0016888^molecular_function^endodeoxyribonuclease activity, producing 5'-phosphomonoesters`GO:0046872^molecular_function^metal ion binding`GO:0016779^molecular_function^nucleotidyltransferase activity`GO:0003723^molecular_function^RNA binding`GO:0003724^molecular_function^RNA helicase activity`GO:0006260^biological_process^DNA replication`GO:0018142^biological_process^protein-DNA covalent cross-linking`GO:0039684^biological_process^rolling circle single-stranded viral DNA replication	GO:0003723^molecular_function^RNA binding`GO:0003724^molecular_function^RNA helicase activity
PladumEVm115083	PladumEVm115083t1	.	.	.	.	.	.	.	.	.	.	.	.	.
PladumEVm036770	PladumEVm036770t1	.	.	PladumEVm036770t1.p1	37-801[+]	.	PF00561.22^Abhydrolase_1^alpha/beta hydrolase fold^101-213^E:2.7e-07	.	.	.	.	.	.	.
PladumEVm081382	PladumEVm081382t1	.	.	PladumEVm081382t1.p1	320-694[+]	.	.	.	.	.	.	.	.	.
PladumEVm054435	PladumEVm054435t1	.	.	PladumEVm054435t1.p5	2372-2683[+]	.	.	.	.	.	.	.	.	.
PladumEVm054435	PladumEVm054435t1	.	.	PladumEVm054435t1.p4	1-336[+]	.	.	.	.	.	.	.	.	.
PladumEVm056707	PladumEVm056707t1	RF1_SYMTH^RF1_SYMTH^Q:1-408,H:202-339^37.681%ID^E:8.68e-24^RecName: Full=Peptide chain release factor 1 {ECO:0000255|HAMAP-Rule:MF_00093};^Bacteria; Firmicutes; Clostridia; Eubacteriales; Symbiobacteriaceae; Symbiobacterium	.	PladumEVm056707t1.p5	1811-2143[+]	Y827_HAEIN^Y827_HAEIN^Q:2-104,H:34-136^26.606%ID^E:5.83e-05^RecName: Full=Uncharacterized acyl-CoA thioester hydrolase HI_0827;^Bacteria; Proteobacteria; Gammaproteobacteria; Pasteurellales; Pasteurellaceae; Haemophilus	PF03061.24^4HBT^Thioesterase superfamily^2-77^E:3.7e-08	.	.	COG1607^thioesterase Superfamily protein	KEGG:hin:HI_0827	GO:0005737^cellular_component^cytoplasm`GO:0016149^molecular_function^translation release factor activity, codon specific	GO:0005829^cellular_component^cytosol`GO:0047617^molecular_function^acyl-CoA hydrolase activity`GO:0036042^molecular_function^long-chain fatty acyl-CoA binding`GO:0006637^biological_process^acyl-CoA metabolic process`GO:0006631^biological_process^fatty acid metabolic process	.
PladumEVm056707	PladumEVm056707t1	RF1_SYMTH^RF1_SYMTH^Q:1-408,H:202-339^37.681%ID^E:8.68e-24^RecName: Full=Peptide chain release factor 1 {ECO:0000255|HAMAP-Rule:MF_00093};^Bacteria; Firmicutes; Clostridia; Eubacteriales; Symbiobacteriaceae; Symbiobacterium	.	PladumEVm056707t1.p2	2990-3430[+]	.	.	.	.	COG0216^Peptide chain release factor 1 directs the termination of translation in response to the peptide chain termination codons UAG and UAA (By similarity)	KEGG:sth:STH73	GO:0005737^cellular_component^cytoplasm`GO:0016149^molecular_function^translation release factor activity, codon specific	.	.
PladumEVm067020	PladumEVm067020t1	.	.	PladumEVm067020t1.p1	10-450[+]	.	.	.	.	.	.	.	.	.
PladumEVm066312	PladumEVm066312t1	RF1_BORBZ^RF1_BORBZ^Q:3621-3908,H:99-206^37.963%ID^E:1.07e-10^RecName: Full=Peptide chain release factor 1 {ECO:0000255|HAMAP-Rule:MF_00093};^Bacteria; Spirochaetes; Spirochaetales; Borreliaceae; Borreliella	.	.	.	.	.	.	.	.	KEGG:bbz:BbuZS7_0196	GO:0005737^cellular_component^cytoplasm`GO:0016149^molecular_function^translation release factor activity, codon specific	.	.
PladumEVm095698	PladumEVm095698t1	.	.	.	.	.	.	.	.	.	.	.	.	.
PladumEVm054373	PladumEVm054373t1	.	.	.	.	.	.	.	.	.	.	.	.	.
PladumEVm047716	PladumEVm047716t1	PIS2_ARATH^PIS2_ARATH^Q:274-588,H:11-112^39.815%ID^E:8.27e-12^RecName: Full=Probable CDP-diacylglycerol--inositol 3-phosphatidyltransferase 2;^Eukaryota; Viridiplantae; Streptophyta; Embryophyta; Tracheophyta; Spermatophyta; Magnoliopsida; eudicotyledons; Gunneridae; Pentapetalae; rosids; malvids; Brassicales; Brassicaceae; Camelineae; Arabidopsis	.	PladumEVm047716t1.p1	262-861[+]	PIS2_ARATH^PIS2_ARATH^Q:5-107,H:11-110^40.566%ID^E:1.06e-12^RecName: Full=Probable CDP-diacylglycerol--inositol 3-phosphatidyltransferase 2;^Eukaryota; Viridiplantae; Streptophyta; Embryophyta; Tracheophyta; Spermatophyta; Magnoliopsida; eudicotyledons; Gunneridae; Pentapetalae; rosids; malvids; Brassicales; Brassicaceae; Camelineae; Arabidopsis	PF01066.23^CDP-OH_P_transf^CDP-alcohol phosphatidyltransferase^9-71^E:2.4e-13	.	.	.	KEGG:ath:AT4G38570	GO:0005783^cellular_component^endoplasmic reticulum`GO:0005794^cellular_component^Golgi apparatus`GO:0016021^cellular_component^integral component of membrane`GO:0003881^molecular_function^CDP-diacylglycerol-inositol 3-phosphatidyltransferase activity`GO:0046872^molecular_function^metal ion binding`GO:0006661^biological_process^phosphatidylinositol biosynthetic process	GO:0005783^cellular_component^endoplasmic reticulum`GO:0005794^cellular_component^Golgi apparatus`GO:0016021^cellular_component^integral component of membrane`GO:0003881^molecular_function^CDP-diacylglycerol-inositol 3-phosphatidyltransferase activity`GO:0046872^molecular_function^metal ion binding`GO:0006661^biological_process^phosphatidylinositol biosynthetic process	GO:0016780^molecular_function^phosphotransferase activity, for other substituted phosphate groups`GO:0008654^biological_process^phospholipid biosynthetic process`GO:0016020^cellular_component^membrane
PladumEVm057693	PladumEVm057693t1	DHRS9_BOVIN^DHRS9_BOVIN^Q:177-611,H:19-161^53.103%ID^E:3.96e-45^RecName: Full=Dehydrogenase/reductase SDR family member 9;^Eukaryota; Metazoa; Chordata; Craniata; Vertebrata; Euteleostomi; Mammalia; Eutheria; Laurasiatheria; Artiodactyla; Ruminantia; Pecora; Bovidae; Bovinae; Bos	.	PladumEVm057693t1.p1	114-617[+]	DHRS9_BOVIN^DHRS9_BOVIN^Q:22-166,H:19-161^53.103%ID^E:4.82e-46^RecName: Full=Dehydrogenase/reductase SDR family member 9;^Eukaryota; Metazoa; Chordata; Craniata; Vertebrata; Euteleostomi; Mammalia; Eutheria; Laurasiatheria; Artiodactyla; Ruminantia; Pecora; Bovidae; Bovinae; Bos	PF00106.27^adh_short^short chain dehydrogenase^34-167^E:1.4e-21`PF13561.8^adh_short_C2^Enoyl-(Acyl carrier protein) reductase^42-167^E:1.2e-14	.	.	.	KEGG:bta:282851	GO:0030176^cellular_component^integral component of endoplasmic reticulum membrane`GO:0004022^molecular_function^alcohol dehydrogenase (NAD+) activity`GO:0047044^molecular_function^androstan-3-alpha,17-beta-diol dehydrogenase activity`GO:0047023^molecular_function^androsterone dehydrogenase activity`GO:0004745^molecular_function^NAD-retinol dehydrogenase activity`GO:0047035^molecular_function^testosterone dehydrogenase (NAD+) activity`GO:0042904^biological_process^9-cis-retinoic acid biosynthetic process`GO:0008209^biological_process^androgen metabolic process`GO:0042448^biological_process^progesterone metabolic process	GO:0030176^cellular_component^integral component of endoplasmic reticulum membrane`GO:0004022^molecular_function^alcohol dehydrogenase (NAD+) activity`GO:0047044^molecular_function^androstan-3-alpha,17-beta-diol dehydrogenase activity`GO:0047023^molecular_function^androsterone dehydrogenase activity`GO:0004745^molecular_function^NAD-retinol dehydrogenase activity`GO:0047035^molecular_function^testosterone dehydrogenase (NAD+) activity`GO:0042904^biological_process^9-cis-retinoic acid biosynthetic process`GO:0008209^biological_process^androgen metabolic process`GO:0042448^biological_process^progesterone metabolic process	GO:0055114^biological_process^obsolete oxidation-reduction process
PladumEVm033852	PladumEVm033852t1	.	.	PladumEVm033852t1.p1	3-836[+]	.	.	.	.	.	.	.	.	.
PladumEVm076073	PladumEVm076073t1	.	.	.	.	.	.	.	.	.	.	.	.	.
PladumEVm088951	PladumEVm088951t1	.	.	PladumEVm088951t1.p2	3-323[+]	.	.	.	.	.	.	.	.	.
PladumEVm024324	PladumEVm024324t1	.	.	PladumEVm024324t1.p2	1147-1506[+]	.	.	.	.	.	.	.	.	.
PladumEVm024324	PladumEVm024324t1	.	.	PladumEVm024324t1.p1	1510-2625[+]	.	.	.	.	.	.	.	.	.
PladumEVm086168	PladumEVm086168t1	.	.	PladumEVm086168t1.p1	1147-1506[+]	.	.	.	.	.	.	.	.	.
PladumEVm086542	PladumEVm086542t1	.	.	.	.	.	.	.	.	.	.	.	.	.
PladumEVm008308	PladumEVm008308t1	Y651_METJA^Y651_METJA^Q:3572-4126,H:74-260^27.979%ID^E:9.79e-07^RecName: Full=Putative protease MJ0651;^Archaea; Euryarchaeota; Methanomada group; Methanococci; Methanococcales; Methanocaldococcaceae; Methanocaldococcus	.	PladumEVm008308t1.p2	3236-4273[+]	Y651_METJA^Y651_METJA^Q:113-297,H:74-260^27.919%ID^E:3.27e-08^RecName: Full=Putative protease MJ0651;^Archaea; Euryarchaeota; Methanomada group; Methanococci; Methanococcales; Methanocaldococcaceae; Methanocaldococcus	PF01343.20^Peptidase_S49^Peptidase family S49^149-298^E:2.2e-11	.	.	.	KEGG:mja:MJ_0651	GO:0008236^molecular_function^serine-type peptidase activity	GO:0008236^molecular_function^serine-type peptidase activity	GO:0008233^molecular_function^peptidase activity`GO:0006508^biological_process^proteolysis
PladumEVm008308	PladumEVm008308t1	Y651_METJA^Y651_METJA^Q:3572-4126,H:74-260^27.979%ID^E:9.79e-07^RecName: Full=Putative protease MJ0651;^Archaea; Euryarchaeota; Methanomada group; Methanococci; Methanococcales; Methanocaldococcaceae; Methanocaldococcus	.	PladumEVm008308t1.p1	800-2983[+]	.	.	.	.	.	KEGG:mja:MJ_0651	GO:0008236^molecular_function^serine-type peptidase activity	.	.
PladumEVm008308	PladumEVm008308t1	Y651_METJA^Y651_METJA^Q:3572-4126,H:74-260^27.979%ID^E:9.79e-07^RecName: Full=Putative protease MJ0651;^Archaea; Euryarchaeota; Methanomada group; Methanococci; Methanococcales; Methanocaldococcaceae; Methanocaldococcus	.	PladumEVm008308t1.p3	2-694[+]	.	.	.	.	.	KEGG:mja:MJ_0651	GO:0008236^molecular_function^serine-type peptidase activity	.	.
PladumEVm026483	PladumEVm026483t1	Y651_METJA^Y651_METJA^Q:346-900,H:74-260^27.979%ID^E:1.16e-07^RecName: Full=Putative protease MJ0651;^Archaea; Euryarchaeota; Methanomada group; Methanococci; Methanococcales; Methanocaldococcaceae; Methanocaldococcus	.	PladumEVm026483t1.p1	1-1047[+]	Y651_METJA^Y651_METJA^Q:116-300,H:74-260^27.919%ID^E:3.68e-08^RecName: Full=Putative protease MJ0651;^Archaea; Euryarchaeota; Methanomada group; Methanococci; Methanococcales; Methanocaldococcaceae; Methanocaldococcus	PF01343.20^Peptidase_S49^Peptidase family S49^152-301^E:2.3e-11	.	.	.	KEGG:mja:MJ_0651	GO:0008236^molecular_function^serine-type peptidase activity	GO:0008236^molecular_function^serine-type peptidase activity	GO:0008233^molecular_function^peptidase activity`GO:0006508^biological_process^proteolysis
PladumEVm019790	PladumEVm019790t1	.	.	PladumEVm019790t1.p6	2883-3263[+]	.	.	.	.	.	.	.	.	.
PladumEVm019790	PladumEVm019790t1	.	.	PladumEVm019790t1.p3	2166-2882[+]	.	.	.	.	.	.	.	.	.
PladumEVm019790	PladumEVm019790t1	.	.	PladumEVm019790t1.p1	905-2206[+]	.	.	.	.	.	.	.	.	.
PladumEVm019790	PladumEVm019790t1	.	.	PladumEVm019790t1.p5	4078-4605[+]	.	.	.	.	.	.	.	.	.
PladumEVm019790	PladumEVm019790t1	.	.	PladumEVm019790t1.p2	3276-3998[+]	.	.	.	.	.	.	.	.	.
PladumEVm019790	PladumEVm019790t1	.	.	PladumEVm019790t1.p9	590-904[+]	.	.	.	.	.	.	.	.	.
PladumEVm039236	PladumEVm039236t1	.	.	PladumEVm039236t1.p2	812-1339[+]	.	.	.	.	.	.	.	.	.
PladumEVm039236	PladumEVm039236t1	.	.	PladumEVm039236t1.p1	1-732[+]	.	.	.	.	.	.	.	.	.
PladumEVm055067	PladumEVm055067t1	.	.	PladumEVm055067t1.p1	10-537[+]	.	.	.	.	.	.	.	.	.
PladumEVm014933	PladumEVm014933t1	TMP_BPDP1^TMP_BPDP1^Q:2779-3531,H:140-401^27.612%ID^E:7.03e-05^RecName: Full=Tape measure protein;^Viruses; Duplodnaviria; Heunggongvirae; Uroviricota; Caudoviricetes; Caudovirales; Siphoviridae	.	PladumEVm014933t1.p4	1430-1972[+]	.	.	.	.	.	KEGG:vg:10358648	GO:0033644^cellular_component^host cell membrane`GO:0016021^cellular_component^integral component of membrane`GO:0098003^biological_process^viral tail assembly	.	.
PladumEVm014933	PladumEVm014933t1	TMP_BPDP1^TMP_BPDP1^Q:2779-3531,H:140-401^27.612%ID^E:7.03e-05^RecName: Full=Tape measure protein;^Viruses; Duplodnaviria; Heunggongvirae; Uroviricota; Caudoviricetes; Caudovirales; Siphoviridae	.	PladumEVm014933t1.p1	1972-3531[+]	TMP_BPDP1^TMP_BPDP1^Q:270-520,H:140-401^27.612%ID^E:1.62e-05^RecName: Full=Tape measure protein;^Viruses; Duplodnaviria; Heunggongvirae; Uroviricota; Caudoviricetes; Caudovirales; Siphoviridae	PF10145.11^PhageMin_Tail^Phage-related minor tail protein^252-422^E:2.1e-24	.	.	.	KEGG:vg:10358648	GO:0033644^cellular_component^host cell membrane`GO:0016021^cellular_component^integral component of membrane`GO:0098003^biological_process^viral tail assembly	GO:0033644^cellular_component^host cell membrane`GO:0016021^cellular_component^integral component of membrane`GO:0098003^biological_process^viral tail assembly	.
PladumEVm014933	PladumEVm014933t1	TMP_BPDP1^TMP_BPDP1^Q:2779-3531,H:140-401^27.612%ID^E:7.03e-05^RecName: Full=Tape measure protein;^Viruses; Duplodnaviria; Heunggongvirae; Uroviricota; Caudoviricetes; Caudovirales; Siphoviridae	.	PladumEVm014933t1.p2	698-1426[+]	.	.	.	.	.	KEGG:vg:10358648	GO:0033644^cellular_component^host cell membrane`GO:0016021^cellular_component^integral component of membrane`GO:0098003^biological_process^viral tail assembly	.	.
PladumEVm038889	PladumEVm038889t1	.	.	PladumEVm038889t1.p1	698-1426[+]	.	.	.	.	.	.	.	.	.
PladumEVm025118	PladumEVm025118t1	FIBP_MOUSE^FIBP_MOUSE^Q:25-1110,H:1-356^51.515%ID^E:1.48e-120^RecName: Full=Acidic fibroblast growth factor intracellular-binding protein;^Eukaryota; Metazoa; Chordata; Craniata; Vertebrata; Euteleostomi; Mammalia; Eutheria; Euarchontoglires; Glires; Rodentia; Myomorpha; Muroidea; Muridae; Murinae; Mus; Mus	.	PladumEVm025118t1.p1	1-1116[+]	FIBP_MOUSE^FIBP_MOUSE^Q:9-370,H:1-356^51.515%ID^E:1.11e-130^RecName: Full=Acidic fibroblast growth factor intracellular-binding protein;^Eukaryota; Metazoa; Chordata; Craniata; Vertebrata; Euteleostomi; Mammalia; Eutheria; Euarchontoglires; Glires; Rodentia; Myomorpha; Muroidea; Muridae; Murinae; Mus; Mus	PF05427.13^FIBP^Acidic fibroblast growth factor binding (FIBP)^12-370^E:1.2e-157	.	.	.	KEGG:mmu:58249	GO:0012505^cellular_component^endomembrane system`GO:0016020^cellular_component^membrane`GO:0016607^cellular_component^nuclear speck`GO:0005634^cellular_component^nucleus`GO:0017134^molecular_function^fibroblast growth factor binding	GO:0012505^cellular_component^endomembrane system`GO:0016020^cellular_component^membrane`GO:0016607^cellular_component^nuclear speck`GO:0005634^cellular_component^nucleus`GO:0017134^molecular_function^fibroblast growth factor binding	GO:0017134^molecular_function^fibroblast growth factor binding
PladumEVm013870	PladumEVm013870t1	.	.	PladumEVm013870t1.p1	85-1713[+]	.	.	.	.	.	.	.	.	.
PladumEVm030193	PladumEVm030193t1	GLRA2_HUMAN^GLRA2_HUMAN^Q:28-933,H:117-441^43.598%ID^E:2.39e-80^RecName: Full=Glycine receptor subunit alpha-2;^Eukaryota; Metazoa; Chordata; Craniata; Vertebrata; Euteleostomi; Mammalia; Eutheria; Euarchontoglires; Primates; Haplorrhini; Catarrhini; Hominidae; Homo	.	PladumEVm030193t1.p1	1-942[+]	GLRA2_MOUSE^GLRA2_MOUSE^Q:10-311,H:117-441^43.598%ID^E:7.24e-91^RecName: Full=Glycine receptor subunit alpha-2;^Eukaryota; Metazoa; Chordata; Craniata; Vertebrata; Euteleostomi; Mammalia; Eutheria; Euarchontoglires; Glires; Rodentia; Myomorpha; Muroidea; Muridae; Murinae; Mus; Mus	PF02931.25^Neur_chan_LBD^Neurotransmitter-gated ion-channel ligand binding domain^6-147^E:1.2e-28`PF02932.18^Neur_chan_memb^Neurotransmitter-gated ion-channel transmembrane region^156-246^E:7.8e-23	.	.	.	KEGG:mmu:237213	GO:0034707^cellular_component^chloride channel complex`GO:0098690^cellular_component^glycinergic synapse`GO:0005887^cellular_component^integral component of plasma membrane`GO:0043005^cellular_component^neuron projection`GO:0005886^cellular_component^plasma membrane`GO:0045211^cellular_component^postsynaptic membrane`GO:0045202^cellular_component^synapse`GO:0016934^molecular_function^extracellularly glycine-gated chloride channel activity`GO:0016594^molecular_function^glycine binding`GO:0022852^molecular_function^glycine-gated chloride ion channel activity`GO:0046872^molecular_function^metal ion binding`GO:0030594^molecular_function^neurotransmitter receptor activity`GO:0004888^molecular_function^transmembrane signaling receptor activity`GO:1904315^molecular_function^transmitter-gated ion channel activity involved in regulation of postsynaptic membrane potential`GO:0071230^biological_process^cellular response to amino acid stimulus`GO:0071361^biological_process^cellular response to ethanol`GO:0071294^biological_process^cellular response to zinc ion`GO:0007268^biological_process^chemical synaptic transmission`GO:1902476^biological_process^chloride transmembrane transport`GO:0034220^biological_process^ion transmembrane transport`GO:0050877^biological_process^nervous system process`GO:0007218^biological_process^neuropeptide signaling pathway`GO:0042391^biological_process^regulation of membrane potential`GO:0043200^biological_process^response to amino acid`GO:0007165^biological_process^signal transduction`GO:0060012^biological_process^synaptic transmission, glycinergic	GO:0034707^cellular_component^chloride channel complex`GO:0098690^cellular_component^glycinergic synapse`GO:0005887^cellular_component^integral component of plasma membrane`GO:0043005^cellular_component^neuron projection`GO:0045211^cellular_component^postsynaptic membrane`GO:0045202^cellular_component^synapse`GO:0016934^molecular_function^extracellularly glycine-gated chloride channel activity`GO:0016594^molecular_function^glycine binding`GO:0022852^molecular_function^glycine-gated chloride ion channel activity`GO:0046872^molecular_function^metal ion binding`GO:0030594^molecular_function^neurotransmitter receptor activity`GO:0004888^molecular_function^transmembrane signaling receptor activity`GO:1904315^molecular_function^transmitter-gated ion channel activity involved in regulation of postsynaptic membrane potential`GO:0071230^biological_process^cellular response to amino acid stimulus`GO:0071361^biological_process^cellular response to ethanol`GO:0071294^biological_process^cellular response to zinc ion`GO:0007268^biological_process^chemical synaptic transmission`GO:1902476^biological_process^chloride transmembrane transport`GO:0034220^biological_process^ion transmembrane transport`GO:0050877^biological_process^nervous system process`GO:0007218^biological_process^neuropeptide signaling pathway`GO:0042391^biological_process^regulation of membrane potential`GO:0043200^biological_process^response to amino acid`GO:0007165^biological_process^signal transduction`GO:0060012^biological_process^synaptic transmission, glycinergic	GO:0005230^molecular_function^extracellular ligand-gated ion channel activity`GO:0006811^biological_process^ion transport`GO:0016021^cellular_component^integral component of membrane
PladumEVm045372	PladumEVm045372t1	.	.	PladumEVm045372t1.p1	550-1179[+]	.	.	.	.	.	.	.	.	.
PladumEVm045372	PladumEVm045372t1	.	.	PladumEVm045372t1.p2	99-566[+]	.	.	.	.	.	.	.	.	.
PladumEVm045372	PladumEVm045372t1	.	.	PladumEVm045372t1.p6	1775-2122[+]	.	.	.	.	.	.	.	.	.
PladumEVm045372	PladumEVm045372t1	.	.	PladumEVm045372t1.p7	1230-1574[+]	.	.	.	.	.	.	.	.	.
PladumEVm070652	PladumEVm070652t1	.	.	PladumEVm070652t1.p2	1-372[+]	.	.	.	.	.	.	.	.	.
PladumEVm002699	PladumEVm002699t1	WDY_AEDAE^WDY_AEDAE^Q:400-2247,H:40-660^28.393%ID^E:7.14e-65^RecName: Full=WD repeat-containing protein on Y chromosome {ECO:0000250|UniProtKB:B4F7L9};^Eukaryota; Metazoa; Ecdysozoa; Arthropoda; Hexapoda; Insecta; Pterygota; Neoptera; Endopterygota; Diptera; Nematocera; Culicoidea; Culicidae; Culicinae; Aedini; Aedes; Stegomyia`WDY_AEDAE^WDY_AEDAE^Q:2650-3384,H:708-926^26%ID^E:2.07e-13^RecName: Full=WD repeat-containing protein on Y chromosome {ECO:0000250|UniProtKB:B4F7L9};^Eukaryota; Metazoa; Ecdysozoa; Arthropoda; Hexapoda; Insecta; Pterygota; Neoptera; Endopterygota; Diptera; Nematocera; Culicoidea; Culicidae; Culicinae; Aedini; Aedes; Stegomyia	.	PladumEVm002699t1.p2	4110-5171[-]	LACH_SCHAM^LACH_SCHAM^Q:7-344,H:31-349^29.651%ID^E:1.8e-38^RecName: Full=Lachesin;^Eukaryota; Metazoa; Ecdysozoa; Arthropoda; Hexapoda; Insecta; Pterygota; Neoptera; Polyneoptera; Orthoptera; Caelifera; Acrididea; Acridomorpha; Acridoidea; Acrididae; Cyrtacanthacridinae; Schistocerca	PF07679.18^I-set^Immunoglobulin I-set domain^10-98^E:7.5e-06`PF07686.19^V-set^Immunoglobulin V-set domain^10-111^E:1e-08`PF13927.8^Ig_3^Immunoglobulin domain^114-188^E:1.8e-14`PF07679.18^I-set^Immunoglobulin I-set domain^120-190^E:7.9e-10`PF00047.27^ig^Immunoglobulin domain^121-190^E:1.9e-09`PF13895.8^Ig_2^Immunoglobulin domain^125-188^E:4.1e-08`PF13927.8^Ig_3^Immunoglobulin domain^224-296^E:1e-08`PF13895.8^Ig_2^Immunoglobulin domain^224-302^E:6.1e-07`PF07679.18^I-set^Immunoglobulin I-set domain^225-307^E:3.5e-09	.	.	.	KEGG:aag:5574823	.	GO:0031225^cellular_component^anchored component of membrane`GO:0005886^cellular_component^plasma membrane`GO:0007155^biological_process^cell adhesion	.
PladumEVm002699	PladumEVm002699t1	WDY_AEDAE^WDY_AEDAE^Q:400-2247,H:40-660^28.393%ID^E:7.14e-65^RecName: Full=WD repeat-containing protein on Y chromosome {ECO:0000250|UniProtKB:B4F7L9};^Eukaryota; Metazoa; Ecdysozoa; Arthropoda; Hexapoda; Insecta; Pterygota; Neoptera; Endopterygota; Diptera; Nematocera; Culicoidea; Culicidae; Culicinae; Aedini; Aedes; Stegomyia`WDY_AEDAE^WDY_AEDAE^Q:2650-3384,H:708-926^26%ID^E:2.07e-13^RecName: Full=WD repeat-containing protein on Y chromosome {ECO:0000250|UniProtKB:B4F7L9};^Eukaryota; Metazoa; Ecdysozoa; Arthropoda; Hexapoda; Insecta; Pterygota; Neoptera; Endopterygota; Diptera; Nematocera; Culicoidea; Culicidae; Culicinae; Aedini; Aedes; Stegomyia	.	PladumEVm002699t1.p1	157-3876[+]	WDY_AEDAE^WDY_AEDAE^Q:82-697,H:40-660^28.393%ID^E:2.89e-65^RecName: Full=WD repeat-containing protein on Y chromosome {ECO:0000250|UniProtKB:B4F7L9};^Eukaryota; Metazoa; Ecdysozoa; Arthropoda; Hexapoda; Insecta; Pterygota; Neoptera; Endopterygota; Diptera; Nematocera; Culicoidea; Culicidae; Culicinae; Aedini; Aedes; Stegomyia`WDY_AEDAE^WDY_AEDAE^Q:832-1076,H:708-926^26%ID^E:6.32e-18^RecName: Full=WD repeat-containing protein on Y chromosome {ECO:0000250|UniProtKB:B4F7L9};^Eukaryota; Metazoa; Ecdysozoa; Arthropoda; Hexapoda; Insecta; Pterygota; Neoptera; Endopterygota; Diptera; Nematocera; Culicoidea; Culicidae; Culicinae; Aedini; Aedes; Stegomyia	PF13499.8^EF-hand_7^EF-hand domain pair^62-125^E:3.6e-10`PF13833.8^EF-hand_8^EF-hand domain pair^76-126^E:4.1e-13`PF13202.8^EF-hand_5^EF hand^102-121^E:0.096`PF00400.34^WD40^WD domain, G-beta repeat^391-415^E:0.21`PF00400.34^WD40^WD domain, G-beta repeat^515-546^E:0.12`PF00400.34^WD40^WD domain, G-beta repeat^562-597^E:0.12`PF00400.34^WD40^WD domain, G-beta repeat^884-915^E:0.11`PF00400.34^WD40^WD domain, G-beta repeat^975-1008^E:0.036	.	.	.	KEGG:aag:5574823	.	.	GO:0005509^molecular_function^calcium ion binding`GO:0005515^molecular_function^protein binding
PladumEVm021656	PladumEVm021656t5	LACH_SCHAM^LACH_SCHAM^Q:19-957,H:31-323^30.189%ID^E:2.43e-37^RecName: Full=Lachesin;^Eukaryota; Metazoa; Ecdysozoa; Arthropoda; Hexapoda; Insecta; Pterygota; Neoptera; Polyneoptera; Orthoptera; Caelifera; Acrididea; Acridomorpha; Acridoidea; Acrididae; Cyrtacanthacridinae; Schistocerca	.	PladumEVm021656t5.p1	1-1062[+]	LACH_SCHAM^LACH_SCHAM^Q:7-344,H:31-349^29.651%ID^E:1.8e-38^RecName: Full=Lachesin;^Eukaryota; Metazoa; Ecdysozoa; Arthropoda; Hexapoda; Insecta; Pterygota; Neoptera; Polyneoptera; Orthoptera; Caelifera; Acrididea; Acridomorpha; Acridoidea; Acrididae; Cyrtacanthacridinae; Schistocerca	PF07679.18^I-set^Immunoglobulin I-set domain^10-98^E:7.5e-06`PF07686.19^V-set^Immunoglobulin V-set domain^10-111^E:1e-08`PF13927.8^Ig_3^Immunoglobulin domain^114-188^E:1.8e-14`PF07679.18^I-set^Immunoglobulin I-set domain^120-190^E:7.9e-10`PF00047.27^ig^Immunoglobulin domain^121-190^E:1.9e-09`PF13895.8^Ig_2^Immunoglobulin domain^125-188^E:4.1e-08`PF13927.8^Ig_3^Immunoglobulin domain^224-296^E:1e-08`PF13895.8^Ig_2^Immunoglobulin domain^224-302^E:6.1e-07`PF07679.18^I-set^Immunoglobulin I-set domain^225-307^E:3.5e-09	.	.	.	.	GO:0031225^cellular_component^anchored component of membrane`GO:0005886^cellular_component^plasma membrane`GO:0007155^biological_process^cell adhesion	GO:0031225^cellular_component^anchored component of membrane`GO:0005886^cellular_component^plasma membrane`GO:0007155^biological_process^cell adhesion	.
PladumEVm008433	PladumEVm008433t1	PORTL_BPN4^PORTL_BPN4^Q:817-2883,H:14-690^48.854%ID^E:0^RecName: Full=Probable portal protein {ECO:0000305};^Viruses; Duplodnaviria; Heunggongvirae; Uroviricota; Caudoviricetes; Caudovirales; Podoviridae; Enquatrovirus	.	PladumEVm008433t1.p4	3023-3367[+]	.	.	.	.	.	KEGG:vg:5075648	GO:0099002^biological_process^viral genome ejection through host cell envelope, short tail mechanism	.	.
PladumEVm008433	PladumEVm008433t1	PORTL_BPN4^PORTL_BPN4^Q:817-2883,H:14-690^48.854%ID^E:0^RecName: Full=Probable portal protein {ECO:0000305};^Viruses; Duplodnaviria; Heunggongvirae; Uroviricota; Caudoviricetes; Caudovirales; Podoviridae; Enquatrovirus	.	PladumEVm008433t1.p3	307-729[-]	DUT_PELCD^DUT_PELCD^Q:1-139,H:6-146^36.879%ID^E:2.39e-23^RecName: Full=Deoxyuridine 5'-triphosphate nucleotidohydrolase {ECO:0000255|HAMAP-Rule:MF_00116};^Bacteria; Proteobacteria; Deltaproteobacteria; Desulfuromonadales; Syntrophotaleaceae; Syntrophotalea	PF00692.21^dUTPase^dUTPase^11-139^E:8.5e-20	.	.	COG0756^This enzyme is involved in nucleotide metabolism it produces dUMP, the immediate precursor of thymidine nucleotides and it decreases the intracellular concentration of dUTP so that uracil cannot be incorporated into DNA (By similarity)	KEGG:pca:Pcar_1563	GO:0099002^biological_process^viral genome ejection through host cell envelope, short tail mechanism	GO:0004170^molecular_function^dUTP diphosphatase activity`GO:0000287^molecular_function^magnesium ion binding`GO:0006226^biological_process^dUMP biosynthetic process`GO:0046081^biological_process^dUTP catabolic process	.
PladumEVm008433	PladumEVm008433t1	PORTL_BPN4^PORTL_BPN4^Q:817-2883,H:14-690^48.854%ID^E:0^RecName: Full=Probable portal protein {ECO:0000305};^Viruses; Duplodnaviria; Heunggongvirae; Uroviricota; Caudoviricetes; Caudovirales; Podoviridae; Enquatrovirus	.	PladumEVm008433t1.p1	796-2961[+]	PORTL_BPN4^PORTL_BPN4^Q:8-696,H:14-690^48.854%ID^E:0^RecName: Full=Probable portal protein {ECO:0000305};^Viruses; Duplodnaviria; Heunggongvirae; Uroviricota; Caudoviricetes; Caudovirales; Podoviridae; Enquatrovirus	.	.	.	.	KEGG:vg:5075648	GO:0099002^biological_process^viral genome ejection through host cell envelope, short tail mechanism	GO:0099002^biological_process^viral genome ejection through host cell envelope, short tail mechanism	.
PladumEVm020955	PladumEVm020955t1	RO60_CAEEL^RO60_CAEEL^Q:1148-1489,H:374-495^32.283%ID^E:7.8e-05^RecName: Full=60 kDa SS-A/Ro ribonucleoprotein homolog;^Eukaryota; Metazoa; Ecdysozoa; Nematoda; Chromadorea; Rhabditida; Rhabditina; Rhabditomorpha; Rhabditoidea; Rhabditidae; Peloderinae; Caenorhabditis	.	PladumEVm020955t1.p1	353-1600[+]	RO60_CAEEL^RO60_CAEEL^Q:266-379,H:374-495^32.283%ID^E:7.46e-05^RecName: Full=60 kDa SS-A/Ro ribonucleoprotein homolog;^Eukaryota; Metazoa; Ecdysozoa; Nematoda; Chromadorea; Rhabditida; Rhabditina; Rhabditomorpha; Rhabditoidea; Rhabditidae; Peloderinae; Caenorhabditis	PF05731.13^TROVE^TROVE domain^250-327^E:2.1e-11	.	.	.	KEGG:cel:CELE_C12D8.11	GO:0005737^cellular_component^cytoplasm`GO:1990904^cellular_component^ribonucleoprotein complex`GO:0046872^molecular_function^metal ion binding`GO:0003723^molecular_function^RNA binding	GO:0005737^cellular_component^cytoplasm`GO:1990904^cellular_component^ribonucleoprotein complex`GO:0046872^molecular_function^metal ion binding`GO:0003723^molecular_function^RNA binding	GO:0003723^molecular_function^RNA binding
PladumEVm029262	PladumEVm029262t1	CRYM_MOUSE^CRYM_MOUSE^Q:40-945,H:5-309^58.361%ID^E:5.77e-113^RecName: Full=Ketimine reductase mu-crystallin;^Eukaryota; Metazoa; Chordata; Craniata; Vertebrata; Euteleostomi; Mammalia; Eutheria; Euarchontoglires; Glires; Rodentia; Myomorpha; Muroidea; Muridae; Murinae; Mus; Mus	.	PladumEVm029262t1.p1	25-981[+]	CRYM_MOUSE^CRYM_MOUSE^Q:6-307,H:5-309^58.361%ID^E:1.73e-124^RecName: Full=Ketimine reductase mu-crystallin;^Eukaryota; Metazoa; Chordata; Craniata; Vertebrata; Euteleostomi; Mammalia; Eutheria; Euarchontoglires; Glires; Rodentia; Myomorpha; Muroidea; Muridae; Murinae; Mus; Mus	PF02423.17^OCD_Mu_crystall^Ornithine cyclodeaminase/mu-crystallin family^11-308^E:1.6e-90`PF01488.22^Shikimate_DH^Shikimate / quinate 5-dehydrogenase^126-217^E:3e-09	.	.	.	KEGG:mmu:12971	GO:0005737^cellular_component^cytoplasm`GO:0005829^cellular_component^cytosol`GO:0005739^cellular_component^mitochondrion`GO:0005634^cellular_component^nucleus`GO:0042562^molecular_function^hormone binding`GO:0050661^molecular_function^NADP binding`GO:0042803^molecular_function^protein homodimerization activity`GO:0047127^molecular_function^thiomorpholine-carboxylate dehydrogenase activity`GO:0070324^molecular_function^thyroid hormone binding`GO:0003714^molecular_function^transcription corepressor activity`GO:0006839^biological_process^mitochondrial transport`GO:0000122^biological_process^negative regulation of transcription by RNA polymerase II`GO:0007605^biological_process^sensory perception of sound`GO:0042403^biological_process^thyroid hormone metabolic process`GO:0070327^biological_process^thyroid hormone transport	GO:0005737^cellular_component^cytoplasm`GO:0005829^cellular_component^cytosol`GO:0005739^cellular_component^mitochondrion`GO:0005634^cellular_component^nucleus`GO:0042562^molecular_function^hormone binding`GO:0050661^molecular_function^NADP binding`GO:0042803^molecular_function^protein homodimerization activity`GO:0047127^molecular_function^thiomorpholine-carboxylate dehydrogenase activity`GO:0070324^molecular_function^thyroid hormone binding`GO:0003714^molecular_function^transcription corepressor activity`GO:0006839^biological_process^mitochondrial transport`GO:0000122^biological_process^negative regulation of transcription by RNA polymerase II`GO:0007605^biological_process^sensory perception of sound`GO:0042403^biological_process^thyroid hormone metabolic process`GO:0070327^biological_process^thyroid hormone transport	.
PladumEVm022282	PladumEVm022282t1	UNC9_CAEEL^UNC9_CAEEL^Q:811-1905,H:20-381^36.413%ID^E:9.58e-58^RecName: Full=Innexin unc-9;^Eukaryota; Metazoa; Ecdysozoa; Nematoda; Chromadorea; Rhabditida; Rhabditina; Rhabditomorpha; Rhabditoidea; Rhabditidae; Peloderinae; Caenorhabditis	.	PladumEVm022282t1.p1	757-1953[+]	UNC9_CAEEL^UNC9_CAEEL^Q:19-383,H:20-381^36.413%ID^E:8.51e-76^RecName: Full=Innexin unc-9;^Eukaryota; Metazoa; Ecdysozoa; Nematoda; Chromadorea; Rhabditida; Rhabditina; Rhabditomorpha; Rhabditoidea; Rhabditidae; Peloderinae; Caenorhabditis	PF00876.20^Innexin^Innexin^22-376^E:3.1e-101	.	.	.	KEGG:cel:CELE_R12H7.1	GO:0005911^cellular_component^cell-cell junction`GO:0005921^cellular_component^gap junction`GO:0016021^cellular_component^integral component of membrane`GO:0005886^cellular_component^plasma membrane`GO:0051015^molecular_function^actin filament binding`GO:0005243^molecular_function^gap junction channel activity`GO:0055077^molecular_function^gap junction hemi-channel activity`GO:0034220^biological_process^ion transmembrane transport`GO:0040017^biological_process^positive regulation of locomotion	GO:0005911^cellular_component^cell-cell junction`GO:0005921^cellular_component^gap junction`GO:0016021^cellular_component^integral component of membrane`GO:0005886^cellular_component^plasma membrane`GO:0051015^molecular_function^actin filament binding`GO:0005243^molecular_function^gap junction channel activity`GO:0055077^molecular_function^gap junction hemi-channel activity`GO:0034220^biological_process^ion transmembrane transport`GO:0040017^biological_process^positive regulation of locomotion	.
PladumEVm040758	PladumEVm040758t1	PIFO_BOVIN^PIFO_BOVIN^Q:115-567,H:5-153^38.411%ID^E:1.36e-23^RecName: Full=Protein pitchfork;^Eukaryota; Metazoa; Chordata; Craniata; Vertebrata; Euteleostomi; Mammalia; Eutheria; Laurasiatheria; Artiodactyla; Ruminantia; Pecora; Bovidae; Bovinae; Bos	.	PladumEVm040758t1.p1	1-696[+]	PIFO_BOVIN^PIFO_BOVIN^Q:39-231,H:5-192^37.436%ID^E:2.22e-30^RecName: Full=Protein pitchfork;^Eukaryota; Metazoa; Chordata; Craniata; Vertebrata; Euteleostomi; Mammalia; Eutheria; Laurasiatheria; Artiodactyla; Ruminantia; Pecora; Bovidae; Bovinae; Bos	PF07004.14^SHIPPO-rpt^Sperm-tail PG-rich repeat^79-114^E:0.49`PF07004.14^SHIPPO-rpt^Sperm-tail PG-rich repeat^165-191^E:0.22	.	.	.	KEGG:bta:617486	GO:0036064^cellular_component^ciliary basal body`GO:0031410^cellular_component^cytoplasmic vesicle`GO:0005802^cellular_component^trans-Golgi network`GO:0030030^biological_process^cell projection organization`GO:0033674^biological_process^positive regulation of kinase activity`GO:0031344^biological_process^regulation of cell projection organization	GO:0036064^cellular_component^ciliary basal body`GO:0031410^cellular_component^cytoplasmic vesicle`GO:0005802^cellular_component^trans-Golgi network`GO:0030030^biological_process^cell projection organization`GO:0033674^biological_process^positive regulation of kinase activity`GO:0031344^biological_process^regulation of cell projection organization	.
PladumEVm064848	PladumEVm064848t1	.	.	PladumEVm064848t1.p1	673-1125[+]	.	PF10648.11^Gmad2^Immunoglobulin-like domain of bacterial spore germination^52-140^E:1.2e-14	.	.	.	.	.	.	.
PladumEVm092658	PladumEVm092658t1	.	.	.	.	.	.	.	.	.	.	.	.	.
PladumEVm089151	PladumEVm089151t1	RLME_SYNFM^RLME_SYNFM^Q:465-31,H:3-117^33.793%ID^E:1.53e-22^RecName: Full=Ribosomal RNA large subunit methyltransferase E {ECO:0000255|HAMAP-Rule:MF_01547};^Bacteria; Proteobacteria; Deltaproteobacteria; Syntrophobacterales; Syntrophobacteraceae; Syntrophobacter	.	.	.	.	.	.	.	COG0293^Specifically methylates the uridine in position 2552 of 23S rRNA at the 2'-O position of the ribose in the fully assembled 50S ribosomal subunit (By similarity)	KEGG:sfu:Sfum_0997	GO:0005737^cellular_component^cytoplasm`GO:0008650^molecular_function^rRNA (uridine-2'-O-)-methyltransferase activity	.	.
PladumEVm049053	PladumEVm049053t1	RIR2_CHLTR^RIR2_CHLTR^Q:791-1630,H:15-293^55.714%ID^E:4.83e-110^RecName: Full=Ribonucleoside-diphosphate reductase subunit beta;^Bacteria; Chlamydiae; Chlamydiales; Chlamydiaceae; Chlamydia/Chlamydophila group; Chlamydia	.	PladumEVm049053t1.p1	1049-1630[+]	RIR2_CHLPN^RIR2_CHLPN^Q:1-194,H:100-293^53.608%ID^E:5.94e-76^RecName: Full=Ribonucleoside-diphosphate reductase subunit beta;^Bacteria; Chlamydiae; Chlamydiales; Chlamydiaceae; Chlamydia/Chlamydophila group; Chlamydia	PF00268.23^Ribonuc_red_sm^Ribonucleotide reductase, small chain^2-194^E:4.1e-47	.	.	COG0208^Provides the precursors necessary for DNA synthesis. Catalyzes the biosynthesis of deoxyribonucleotides from the corresponding ribonucleotides (By similarity)	KEGG:cpa:CP_0871`KEGG:cpj:nrdB`KEGG:cpn:CPn0985`KEGG:cpt:CpB1022	GO:0046872^molecular_function^metal ion binding`GO:0004748^molecular_function^ribonucleoside-diphosphate reductase activity, thioredoxin disulfide as acceptor`GO:0009263^biological_process^deoxyribonucleotide biosynthetic process`GO:0006260^biological_process^DNA replication	GO:0046872^molecular_function^metal ion binding`GO:0004748^molecular_function^ribonucleoside-diphosphate reductase activity, thioredoxin disulfide as acceptor`GO:0009263^biological_process^deoxyribonucleotide biosynthetic process`GO:0006260^biological_process^DNA replication	GO:0009263^biological_process^deoxyribonucleotide biosynthetic process
PladumEVm100676	PladumEVm100676t1	RSMG_LEUCK^RSMG_LEUCK^Q:1016-366,H:24-215^25.229%ID^E:1.86e-14^RecName: Full=Ribosomal RNA small subunit methyltransferase G {ECO:0000255|HAMAP-Rule:MF_00074};^Bacteria; Firmicutes; Bacilli; Lactobacillales; Lactobacillaceae; Leuconostoc	.	PladumEVm100676t1.p2	354-668[-]	.	PF02527.17^GidB^rRNA small subunit methyltransferase G^26-71^E:8.8e-05	.	.	COG0357^Specifically methylates the N7 position of a guanine in 16S rRNA (By similarity)	KEGG:lci:LCK_00249	GO:0005737^cellular_component^cytoplasm`GO:0070043^molecular_function^rRNA (guanine-N7-)-methyltransferase activity	.	GO:0008649^molecular_function^rRNA methyltransferase activity`GO:0006364^biological_process^rRNA processing`GO:0005737^cellular_component^cytoplasm
PladumEVm091471	PladumEVm091471t1	.	.	PladumEVm091471t1.p2	587-898[-]	.	.	.	.	.	.	.	.	.
PladumEVm083294	PladumEVm083294t1	NUSA_SALTY^NUSA_SALTY^Q:804-1235,H:3-139^36.301%ID^E:4.67e-11^RecName: Full=Transcription termination/antitermination protein NusA {ECO:0000255|HAMAP-Rule:MF_00945};^Bacteria; Proteobacteria; Gammaproteobacteria; Enterobacterales; Enterobacteriaceae; Salmonella	.	PladumEVm083294t1.p1	40-408[+]	.	.	.	.	.	KEGG:stm:STM3287	GO:0005829^cellular_component^cytosol`GO:0003700^molecular_function^DNA-binding transcription factor activity`GO:0000166^molecular_function^nucleotide binding`GO:0003723^molecular_function^RNA binding`GO:0006353^biological_process^DNA-templated transcription, termination`GO:0031564^biological_process^transcription antitermination	.	.
PladumEVm087003	PladumEVm087003t1	.	.	PladumEVm087003t1.p1	410-766[+]	.	.	.	.	.	.	.	.	.
PladumEVm055594	PladumEVm055594t1	.	.	PladumEVm055594t1.p1	1-519[+]	.	.	.	.	.	.	.	.	.
PladumEVm042369	PladumEVm042369t1	.	.	PladumEVm042369t1.p1	3-674[+]	.	.	.	.	.	.	.	.	.
PladumEVm022218	PladumEVm022218t1	.	.	PladumEVm022218t1.p1	443-1642[+]	.	.	.	.	.	.	.	.	.
PladumEVm015658	PladumEVm015658t1	Y1409_HAEIN^Y1409_HAEIN^Q:814-1971,H:36-405^25.945%ID^E:1.09e-26^RecName: Full=Uncharacterized protein HI_1409;^Bacteria; Proteobacteria; Gammaproteobacteria; Pasteurellales; Pasteurellaceae; Haemophilus	.	PladumEVm015658t1.p6	2204-2590[+]	.	.	.	.	COG3567^Phage-associated protein, HI1409 family	KEGG:hin:HI_1409	.	.	.
PladumEVm015658	PladumEVm015658t1	Y1409_HAEIN^Y1409_HAEIN^Q:814-1971,H:36-405^25.945%ID^E:1.09e-26^RecName: Full=Uncharacterized protein HI_1409;^Bacteria; Proteobacteria; Gammaproteobacteria; Pasteurellales; Pasteurellaceae; Haemophilus	.	PladumEVm015658t1.p5	1-666[+]	.	PF17289.4^Terminase_6C^Terminase RNaseH-like domain^52-203^E:5.3e-12	.	.	COG3567^Phage-associated protein, HI1409 family	KEGG:hin:HI_1409	.	.	.
PladumEVm015658	PladumEVm015658t1	Y1409_HAEIN^Y1409_HAEIN^Q:814-1971,H:36-405^25.945%ID^E:1.09e-26^RecName: Full=Uncharacterized protein HI_1409;^Bacteria; Proteobacteria; Gammaproteobacteria; Pasteurellales; Pasteurellaceae; Haemophilus	.	PladumEVm015658t1.p1	667-2187[+]	Y1409_HAEIN^Y1409_HAEIN^Q:20-435,H:2-405^26.047%ID^E:7.14e-29^RecName: Full=Uncharacterized protein HI_1409;^Bacteria; Proteobacteria; Gammaproteobacteria; Pasteurellales; Pasteurellaceae; Haemophilus	PF06381.13^DUF1073^Protein of unknown function (DUF1073)^50-405^E:1.1e-81	.	.	COG3567^Phage-associated protein, HI1409 family	KEGG:hin:HI_1409	.	.	.
PladumEVm056367	PladumEVm056367t1	.	.	PladumEVm056367t1.p3	3-332[-]	.	PF09979.11^DUF2213^Uncharacterized protein conserved in bacteria (DUF2213)^21-109^E:5.4e-14	.	.	.	.	.	.	.
PladumEVm048707	PladumEVm048707t1	H1A_PLADU^H1A_PLADU^Q:184-396,H:11-76^87.324%ID^E:3.67e-34^RecName: Full=Histone H1A, sperm;^Eukaryota; Metazoa; Spiralia; Lophotrochozoa; Annelida; Polychaeta; Errantia; Phyllodocida; Nereididae; Platynereis	.	PladumEVm048707t1.p1	82-651[+]	H1B_PLADU^H1B_PLADU^Q:27-160,H:1-119^64.925%ID^E:1.39e-39^RecName: Full=Histone H1B, sperm;^Eukaryota; Metazoa; Spiralia; Lophotrochozoa; Annelida; Polychaeta; Errantia; Phyllodocida; Nereididae; Platynereis	PF00538.21^Linker_histone^linker histone H1 and H5 family^35-107^E:3.7e-26	.	.	.	.	GO:0000786^cellular_component^nucleosome`GO:0005634^cellular_component^nucleus`GO:0003677^molecular_function^DNA binding`GO:0006334^biological_process^nucleosome assembly	GO:0000786^cellular_component^nucleosome`GO:0005634^cellular_component^nucleus`GO:0003677^molecular_function^DNA binding`GO:0006334^biological_process^nucleosome assembly	GO:0003677^molecular_function^DNA binding`GO:0006334^biological_process^nucleosome assembly`GO:0000786^cellular_component^nucleosome
PladumEVm010454	PladumEVm010454t17	HENMT_RAT^HENMT_RAT^Q:117-860,H:26-267^42.339%ID^E:9.93e-55^RecName: Full=Small RNA 2'-O-methyltransferase;^Eukaryota; Metazoa; Chordata; Craniata; Vertebrata; Euteleostomi; Mammalia; Eutheria; Euarchontoglires; Glires; Rodentia; Myomorpha; Muroidea; Muridae; Murinae; Rattus	.	PladumEVm010454t17.p1	12-1937[+]	HENMT_RAT^HENMT_RAT^Q:36-283,H:26-267^42.339%ID^E:1.15e-57^RecName: Full=Small RNA 2'-O-methyltransferase;^Eukaryota; Metazoa; Chordata; Craniata; Vertebrata; Euteleostomi; Mammalia; Eutheria; Euarchontoglires; Glires; Rodentia; Myomorpha; Muroidea; Muridae; Murinae; Rattus	.	.	.	.	KEGG:rno:100363095	GO:0005737^cellular_component^cytoplasm`GO:0005634^cellular_component^nucleus`GO:0043186^cellular_component^P granule`GO:0046872^molecular_function^metal ion binding`GO:0008171^molecular_function^O-methyltransferase activity`GO:0003723^molecular_function^RNA binding`GO:0008173^molecular_function^RNA methyltransferase activity`GO:0090486^molecular_function^small RNA 2'-O-methyltransferase`GO:0034587^biological_process^piRNA metabolic process`GO:0030422^biological_process^production of siRNA involved in RNA interference`GO:0001510^biological_process^RNA methylation	GO:0005737^cellular_component^cytoplasm`GO:0005634^cellular_component^nucleus`GO:0043186^cellular_component^P granule`GO:0046872^molecular_function^metal ion binding`GO:0008171^molecular_function^O-methyltransferase activity`GO:0003723^molecular_function^RNA binding`GO:0008173^molecular_function^RNA methyltransferase activity`GO:0090486^molecular_function^small RNA 2'-O-methyltransferase`GO:0034587^biological_process^piRNA metabolic process`GO:0030422^biological_process^production of siRNA involved in RNA interference`GO:0001510^biological_process^RNA methylation	.
PladumEVm025644	PladumEVm025644t1	DJC25_XENTR^DJC25_XENTR^Q:203-1195,H:46-366^45.723%ID^E:1.88e-88^RecName: Full=DnaJ homolog subfamily C member 25;^Eukaryota; Metazoa; Chordata; Craniata; Vertebrata; Euteleostomi; Amphibia; Batrachia; Anura; Pipoidea; Pipidae; Xenopodinae; Xenopus; Silurana	.	PladumEVm025644t1.p1	134-1204[+]	DJC25_DROME^DJC25_DROME^Q:26-353,H:22-331^50.305%ID^E:3.2e-97^RecName: Full=DnaJ homolog subfamily C member 25 homolog;^Eukaryota; Metazoa; Ecdysozoa; Arthropoda; Hexapoda; Insecta; Pterygota; Neoptera; Endopterygota; Diptera; Brachycera; Muscomorpha; Ephydroidea; Drosophilidae; Drosophila; Sophophora	PF00226.33^DnaJ^DnaJ domain^35-100^E:4.7e-21	.	.	.	KEGG:dme:Dmel_CG7872	GO:0005789^cellular_component^endoplasmic reticulum membrane`GO:0016021^cellular_component^integral component of membrane`GO:0006457^biological_process^protein folding	GO:0012505^cellular_component^endomembrane system`GO:0005789^cellular_component^endoplasmic reticulum membrane`GO:0016021^cellular_component^integral component of membrane`GO:0006457^biological_process^protein folding	.
PladumEVm013381	PladumEVm013381t1	.	.	PladumEVm013381t1.p1	153-1820[+]	.	.	.	.	.	.	.	.	.
PladumEVm023182	PladumEVm023182t1	BRX1_BOVIN^BRX1_BOVIN^Q:3182-2418,H:53-309^69.261%ID^E:2.14e-120^RecName: Full=Ribosome biogenesis protein BRX1 homolog;^Eukaryota; Metazoa; Chordata; Craniata; Vertebrata; Euteleostomi; Mammalia; Eutheria; Laurasiatheria; Artiodactyla; Ruminantia; Pecora; Bovidae; Bovinae; Bos	.	PladumEVm023182t1.p2	2412-3281[-]	BRX1_PONAB^BRX1_PONAB^Q:2-288,H:3-309^62.013%ID^E:1.44e-130^RecName: Full=Ribosome biogenesis protein BRX1 homolog;^Eukaryota; Metazoa; Chordata; Craniata; Vertebrata; Euteleostomi; Mammalia; Eutheria; Euarchontoglires; Primates; Haplorrhini; Catarrhini; Hominidae; Pongo	PF04427.20^Brix^Brix domain^49-223^E:1.6e-37	.	.	.	KEGG:pon:100172612	GO:0005694^cellular_component^chromosome`GO:0005730^cellular_component^nucleolus`GO:0003723^molecular_function^RNA binding`GO:0019843^molecular_function^rRNA binding`GO:0000027^biological_process^ribosomal large subunit assembly`GO:0006364^biological_process^rRNA processing	GO:0005730^cellular_component^nucleolus`GO:0019843^molecular_function^rRNA binding`GO:0006364^biological_process^rRNA processing	GO:0019843^molecular_function^rRNA binding`GO:0006364^biological_process^rRNA processing
PladumEVm023182	PladumEVm023182t1	BRX1_BOVIN^BRX1_BOVIN^Q:3182-2418,H:53-309^69.261%ID^E:2.14e-120^RecName: Full=Ribosome biogenesis protein BRX1 homolog;^Eukaryota; Metazoa; Chordata; Craniata; Vertebrata; Euteleostomi; Mammalia; Eutheria; Laurasiatheria; Artiodactyla; Ruminantia; Pecora; Bovidae; Bovinae; Bos	.	PladumEVm023182t1.p1	61-1224[+]	CA198_BOVIN^CA198_BOVIN^Q:11-113,H:32-132^39.806%ID^E:6.77e-17^RecName: Full=Uncharacterized protein C1orf198 homolog;^Eukaryota; Metazoa; Chordata; Craniata; Vertebrata; Euteleostomi; Mammalia; Eutheria; Laurasiatheria; Artiodactyla; Ruminantia; Pecora; Bovidae; Bovinae; Bos	PF15797.7^DUF4706^Domain of unknown function (DUF4706)^10-112^E:1.2e-32	.	.	.	KEGG:bta:616380	GO:0005694^cellular_component^chromosome`GO:0005730^cellular_component^nucleolus`GO:0003723^molecular_function^RNA binding`GO:0019843^molecular_function^rRNA binding`GO:0000027^biological_process^ribosomal large subunit assembly`GO:0006364^biological_process^rRNA processing	GO:0005829^cellular_component^cytosol	.
PladumEVm029826	PladumEVm029826t1	BRX1_BOVIN^BRX1_BOVIN^Q:140-904,H:53-309^69.261%ID^E:3.04e-130^RecName: Full=Ribosome biogenesis protein BRX1 homolog;^Eukaryota; Metazoa; Chordata; Craniata; Vertebrata; Euteleostomi; Mammalia; Eutheria; Laurasiatheria; Artiodactyla; Ruminantia; Pecora; Bovidae; Bovinae; Bos	.	PladumEVm029826t1.p1	41-910[+]	BRX1_PONAB^BRX1_PONAB^Q:2-288,H:3-309^62.013%ID^E:1.44e-130^RecName: Full=Ribosome biogenesis protein BRX1 homolog;^Eukaryota; Metazoa; Chordata; Craniata; Vertebrata; Euteleostomi; Mammalia; Eutheria; Euarchontoglires; Primates; Haplorrhini; Catarrhini; Hominidae; Pongo	PF04427.20^Brix^Brix domain^49-223^E:1.6e-37	.	.	.	KEGG:pon:100172612	GO:0005694^cellular_component^chromosome`GO:0005730^cellular_component^nucleolus`GO:0003723^molecular_function^RNA binding`GO:0019843^molecular_function^rRNA binding`GO:0000027^biological_process^ribosomal large subunit assembly`GO:0006364^biological_process^rRNA processing	GO:0005730^cellular_component^nucleolus`GO:0019843^molecular_function^rRNA binding`GO:0006364^biological_process^rRNA processing	GO:0019843^molecular_function^rRNA binding`GO:0006364^biological_process^rRNA processing
PladumEVm029251	PladumEVm029251t1	.	.	PladumEVm029251t1.p1	499-1455[+]	.	.	.	.	.	.	.	.	.
PladumEVm001411	PladumEVm001411t1	FUTSC_DROME^FUTSC_DROME^Q:2-1486,H:90-575^40.12%ID^E:1.13e-113^RecName: Full=Microtubule-associated protein futsch;^Eukaryota; Metazoa; Ecdysozoa; Arthropoda; Hexapoda; Insecta; Pterygota; Neoptera; Endopterygota; Diptera; Brachycera; Muscomorpha; Ephydroidea; Drosophilidae; Drosophila; Sophophora`FUTSC_DROME^FUTSC_DROME^Q:4415-4795,H:5371-5495^56.693%ID^E:1.21e-29^RecName: Full=Microtubule-associated protein futsch;^Eukaryota; Metazoa; Ecdysozoa; Arthropoda; Hexapoda; Insecta; Pterygota; Neoptera; Endopterygota; Diptera; Brachycera; Muscomorpha; Ephydroidea; Drosophilidae; Drosophila; Sophophora	.	PladumEVm001411t1.p1	62-4798[+]	FUTSC_DROME^FUTSC_DROME^Q:9-479,H:119-579^40.678%ID^E:6.84e-127^RecName: Full=Microtubule-associated protein futsch;^Eukaryota; Metazoa; Ecdysozoa; Arthropoda; Hexapoda; Insecta; Pterygota; Neoptera; Endopterygota; Diptera; Brachycera; Muscomorpha; Ephydroidea; Drosophilidae; Drosophila; Sophophora`FUTSC_DROME^FUTSC_DROME^Q:1450-1578,H:5369-5495^56.589%ID^E:1.69e-40^RecName: Full=Microtubule-associated protein futsch;^Eukaryota; Metazoa; Ecdysozoa; Arthropoda; Hexapoda; Insecta; Pterygota; Neoptera; Endopterygota; Diptera; Brachycera; Muscomorpha; Ephydroidea; Drosophilidae; Drosophila; Sophophora	.	.	.	.	KEGG:dme:Dmel_CG34387	GO:0030424^cellular_component^axon`GO:0005829^cellular_component^cytosol`GO:0030425^cellular_component^dendrite`GO:0005874^cellular_component^microtubule`GO:0005875^cellular_component^microtubule associated complex`GO:0015630^cellular_component^microtubule cytoskeleton`GO:0031594^cellular_component^neuromuscular junction`GO:0043025^cellular_component^neuronal cell body`GO:0045202^cellular_component^synapse`GO:0003779^molecular_function^actin binding`GO:0019900^molecular_function^kinase binding`GO:0008017^molecular_function^microtubule binding`GO:0008088^biological_process^axo-dendritic transport`GO:0007409^biological_process^axonogenesis`GO:0016358^biological_process^dendrite development`GO:0048813^biological_process^dendrite morphogenesis`GO:0000226^biological_process^microtubule cytoskeleton organization`GO:0043524^biological_process^negative regulation of neuron apoptotic process`GO:1901215^biological_process^negative regulation of neuron death`GO:0060052^biological_process^neurofilament cytoskeleton organization`GO:0008355^biological_process^olfactory learning`GO:0031114^biological_process^regulation of microtubule depolymerization`GO:0008582^biological_process^regulation of synaptic assembly at neuromuscular junction	GO:0030424^cellular_component^axon`GO:0005829^cellular_component^cytosol`GO:0030425^cellular_component^dendrite`GO:0005874^cellular_component^microtubule`GO:0005875^cellular_component^microtubule associated complex`GO:0015630^cellular_component^microtubule cytoskeleton`GO:0031594^cellular_component^neuromuscular junction`GO:0043025^cellular_component^neuronal cell body`GO:0045202^cellular_component^synapse`GO:0003779^molecular_function^actin binding`GO:0019900^molecular_function^kinase binding`GO:0008017^molecular_function^microtubule binding`GO:0008088^biological_process^axo-dendritic transport`GO:0007409^biological_process^axonogenesis`GO:0016358^biological_process^dendrite development`GO:0048813^biological_process^dendrite morphogenesis`GO:0000226^biological_process^microtubule cytoskeleton organization`GO:0043524^biological_process^negative regulation of neuron apoptotic process`GO:1901215^biological_process^negative regulation of neuron death`GO:0060052^biological_process^neurofilament cytoskeleton organization`GO:0008355^biological_process^olfactory learning`GO:0031114^biological_process^regulation of microtubule depolymerization`GO:0008582^biological_process^regulation of synaptic assembly at neuromuscular junction	.
PladumEVm035865	PladumEVm035865t1	PP4P1_MACFA^PP4P1_MACFA^Q:168-788,H:64-278^55.814%ID^E:1.94e-61^RecName: Full=Type 1 phosphatidylinositol 4,5-bisphosphate 4-phosphatase;^Eukaryota; Metazoa; Chordata; Craniata; Vertebrata; Euteleostomi; Mammalia; Eutheria; Euarchontoglires; Primates; Haplorrhini; Catarrhini; Cercopithecidae; Cercopithecinae; Macaca	.	PladumEVm035865t1.p1	3-806[+]	PP4P1_MACFA^PP4P1_MACFA^Q:56-262,H:64-278^55.814%ID^E:4.99e-75^RecName: Full=Type 1 phosphatidylinositol 4,5-bisphosphate 4-phosphatase;^Eukaryota; Metazoa; Chordata; Craniata; Vertebrata; Euteleostomi; Mammalia; Eutheria; Euarchontoglires; Primates; Haplorrhini; Catarrhini; Cercopithecidae; Cercopithecinae; Macaca	PF09788.11^Tmemb_55A^Transmembrane protein 55A^12-261^E:2.4e-97	.	.	.	KEGG:mcf:101866619	GO:0016021^cellular_component^integral component of membrane`GO:0031902^cellular_component^late endosome membrane`GO:0005765^cellular_component^lysosomal membrane`GO:0030670^cellular_component^phagocytic vesicle membrane`GO:0005886^cellular_component^plasma membrane`GO:0034597^molecular_function^phosphatidylinositol-4,5-bisphosphate 4-phosphatase activity`GO:0008203^biological_process^cholesterol metabolic process`GO:0032418^biological_process^lysosome localization`GO:0046856^biological_process^phosphatidylinositol dephosphorylation`GO:1904263^biological_process^positive regulation of TORC1 signaling`GO:0070070^biological_process^proton-transporting V-type ATPase complex assembly`GO:0006991^biological_process^response to sterol depletion	GO:0016021^cellular_component^integral component of membrane`GO:0031902^cellular_component^late endosome membrane`GO:0005765^cellular_component^lysosomal membrane`GO:0030670^cellular_component^phagocytic vesicle membrane`GO:0005886^cellular_component^plasma membrane`GO:0034597^molecular_function^phosphatidylinositol-4,5-bisphosphate 4-phosphatase activity`GO:0008203^biological_process^cholesterol metabolic process`GO:0032418^biological_process^lysosome localization`GO:0046856^biological_process^phosphatidylinositol dephosphorylation`GO:1904263^biological_process^positive regulation of TORC1 signaling`GO:0070070^biological_process^proton-transporting V-type ATPase complex assembly`GO:0006991^biological_process^response to sterol depletion	GO:0034597^molecular_function^phosphatidylinositol-4,5-bisphosphate 4-phosphatase activity`GO:0046856^biological_process^phosphatidylinositol dephosphorylation
PladumEVm040598	PladumEVm040598t1	GLYAT_STRPN^GLYAT_STRPN^Q:640-951,H:7-110^28.846%ID^E:8.36e-08^RecName: Full=Glycosyltransferase GlyA {ECO:0000303|PubMed:28246170};^Bacteria; Firmicutes; Bacilli; Lactobacillales; Streptococcaceae; Streptococcus	.	PladumEVm040598t1.p1	526-1221[+]	GLYAT_STRPN^GLYAT_STRPN^Q:39-142,H:7-110^28.846%ID^E:1.29e-08^RecName: Full=Glycosyltransferase GlyA {ECO:0000303|PubMed:28246170};^Bacteria; Firmicutes; Bacilli; Lactobacillales; Streptococcaceae; Streptococcus	PF00535.28^Glycos_transf_2^Glycosyl transferase family 2^40-141^E:1.3e-19`PF10111.11^Glyco_tranf_2_2^Glycosyltransferase like family 2^40-139^E:4.1e-08	.	.	COG1216^Glycosyl transferase, family 2`COG1442^glycosyl transferase, family 8	KEGG:spn:SP_1771	GO:0046872^molecular_function^metal ion binding`GO:0000166^molecular_function^nucleotide binding`GO:0016757^molecular_function^glycosyltransferase activity`GO:0006486^biological_process^protein glycosylation	GO:0046872^molecular_function^metal ion binding`GO:0000166^molecular_function^nucleotide binding`GO:0016757^molecular_function^glycosyltransferase activity`GO:0006486^biological_process^protein glycosylation	.
PladumEVm038770	PladumEVm038770t1	.	.	PladumEVm038770t1.p1	2-727[+]	.	.	.	.	.	.	.	.	.
PladumEVm049333	PladumEVm049333t1	.	.	PladumEVm049333t1.p1	523-1104[+]	.	.	.	.	.	.	.	.	.
PladumEVm049333	PladumEVm049333t1	.	.	PladumEVm049333t1.p3	2-466[+]	.	.	.	.	.	.	.	.	.
PladumEVm014878	PladumEVm014878t1	RBM46_MACFA^RBM46_MACFA^Q:171-1130,H:141-464^36.336%ID^E:1.51e-45^RecName: Full=Probable RNA-binding protein 46;^Eukaryota; Metazoa; Chordata; Craniata; Vertebrata; Euteleostomi; Mammalia; Eutheria; Euarchontoglires; Primates; Haplorrhini; Catarrhini; Cercopithecidae; Cercopithecinae; Macaca	.	PladumEVm014878t1.p1	114-1679[+]	RBM46_HUMAN^RBM46_HUMAN^Q:20-339,H:141-464^35.191%ID^E:3e-47^RecName: Full=Probable RNA-binding protein 46;^Eukaryota; Metazoa; Chordata; Craniata; Vertebrata; Euteleostomi; Mammalia; Eutheria; Euarchontoglires; Primates; Haplorrhini; Catarrhini; Hominidae; Homo	PF00076.24^RRM_1^RNA recognition motif. (a.k.a. RRM, RBD, or RNP domain)^115-180^E:3.2e-07`PF14709.9^DND1_DSRM^double strand RNA binding domain from DEAD END PROTEIN 1^267-341^E:1.3e-06	.	.	.	KEGG:hsa:166863	GO:0003723^molecular_function^RNA binding	GO:0005634^cellular_component^nucleus`GO:0003729^molecular_function^mRNA binding`GO:0003723^molecular_function^RNA binding`GO:0048255^biological_process^mRNA stabilization`GO:0001829^biological_process^trophectodermal cell differentiation	GO:0003676^molecular_function^nucleic acid binding
PladumEVm059213	PladumEVm059213t1	YQAJ_BACSU^YQAJ_BACSU^Q:23-505,H:62-223^26.667%ID^E:6.06e-13^RecName: Full=Uncharacterized protein YqaJ;^Bacteria; Firmicutes; Bacilli; Bacillales; Bacillaceae; Bacillus	.	PladumEVm059213t1.p1	2-526[+]	YQAJ_BACSU^YQAJ_BACSU^Q:8-168,H:62-223^26.667%ID^E:5.45e-13^RecName: Full=Uncharacterized protein YqaJ;^Bacteria; Firmicutes; Bacilli; Bacillales; Bacillaceae; Bacillus	PF09588.12^YqaJ^YqaJ-like viral recombinase domain^7-100^E:4.2e-11	.	.	COG5377^phage-type endonuclease	KEGG:bsu:BSU26290	.	.	.
PladumEVm024748	PladumEVm024748t1	RECT_ECOLI^RECT_ECOLI^Q:1040-1570,H:63-244^34.595%ID^E:5.92e-28^RecName: Full=Protein RecT;^Bacteria; Proteobacteria; Gammaproteobacteria; Enterobacterales; Enterobacteriaceae; Escherichia	.	PladumEVm024748t1.p1	575-1678[+]	RECT_ECOLI^RECT_ECOLI^Q:156-332,H:63-244^34.595%ID^E:4.75e-29^RecName: Full=Protein RecT;^Bacteria; Proteobacteria; Gammaproteobacteria; Enterobacterales; Enterobacteriaceae; Escherichia	PF03837.16^RecT^RecT family^156-333^E:1.4e-30	.	.	COG3723^recT protein	KEGG:ecj:JW1343`KEGG:eco:b1349	GO:0032993^cellular_component^protein-DNA complex`GO:0003677^molecular_function^DNA binding`GO:0003697^molecular_function^single-stranded DNA binding`GO:0032508^biological_process^DNA duplex unwinding`GO:0006310^biological_process^DNA recombination	GO:0032993^cellular_component^protein-DNA complex`GO:0003677^molecular_function^DNA binding`GO:0003697^molecular_function^single-stranded DNA binding`GO:0032508^biological_process^DNA duplex unwinding`GO:0006310^biological_process^DNA recombination	GO:0003677^molecular_function^DNA binding`GO:0006259^biological_process^DNA metabolic process
PladumEVm062600	PladumEVm062600t1	.	.	PladumEVm062600t1.p2	629-1060[+]	.	.	.	.	.	.	.	.	.
PladumEVm062600	PladumEVm062600t1	.	.	PladumEVm062600t1.p1	192-662[+]	.	.	.	.	.	.	.	.	.
PladumEVm015570	PladumEVm015570t1	GATA_XENTR^GATA_XENTR^Q:50-1558,H:1-505^57.988%ID^E:0^RecName: Full=Glutamyl-tRNA(Gln) amidotransferase subunit A, mitochondrial {ECO:0000255|HAMAP-Rule:MF_03150};^Eukaryota; Metazoa; Chordata; Craniata; Vertebrata; Euteleostomi; Amphibia; Batrachia; Anura; Pipoidea; Pipidae; Xenopodinae; Xenopus; Silurana	.	PladumEVm015570t1.p1	2-1573[+]	GATA_XENTR^GATA_XENTR^Q:17-519,H:1-505^57.988%ID^E:0^RecName: Full=Glutamyl-tRNA(Gln) amidotransferase subunit A, mitochondrial {ECO:0000255|HAMAP-Rule:MF_03150};^Eukaryota; Metazoa; Chordata; Craniata; Vertebrata; Euteleostomi; Amphibia; Batrachia; Anura; Pipoidea; Pipidae; Xenopodinae; Xenopus; Silurana	PF01425.23^Amidase^Amidase^40-501^E:1.3e-119	.	.	.	KEGG:xtr:780239	GO:0030956^cellular_component^glutamyl-tRNA(Gln) amidotransferase complex`GO:0005739^cellular_component^mitochondrion`GO:0005524^molecular_function^ATP binding`GO:0050567^molecular_function^glutaminyl-tRNA synthase (glutamine-hydrolyzing) activity`GO:0016787^molecular_function^hydrolase activity`GO:0070681^biological_process^glutaminyl-tRNAGln biosynthesis via transamidation`GO:0032543^biological_process^mitochondrial translation	GO:0030956^cellular_component^glutamyl-tRNA(Gln) amidotransferase complex`GO:0005739^cellular_component^mitochondrion`GO:0005524^molecular_function^ATP binding`GO:0050567^molecular_function^glutaminyl-tRNA synthase (glutamine-hydrolyzing) activity`GO:0016787^molecular_function^hydrolase activity`GO:0070681^biological_process^glutaminyl-tRNAGln biosynthesis via transamidation`GO:0032543^biological_process^mitochondrial translation	.
PladumEVm017528	PladumEVm017528t1	CP3AO_SHEEP^CP3AO_SHEEP^Q:308-1645,H:23-455^37.333%ID^E:1.55e-75^RecName: Full=Cytochrome P450 3A24;^Eukaryota; Metazoa; Chordata; Craniata; Vertebrata; Euteleostomi; Mammalia; Eutheria; Laurasiatheria; Artiodactyla; Ruminantia; Pecora; Bovidae; Caprinae; Ovis	.	PladumEVm017528t1.p1	242-1648[+]	CP3AO_SHEEP^CP3AO_SHEEP^Q:1-468,H:1-455^36.864%ID^E:3.87e-100^RecName: Full=Cytochrome P450 3A24;^Eukaryota; Metazoa; Chordata; Craniata; Vertebrata; Euteleostomi; Mammalia; Eutheria; Laurasiatheria; Artiodactyla; Ruminantia; Pecora; Bovidae; Caprinae; Ovis	PF00067.24^p450^Cytochrome P450^40-467^E:3.3e-95	.	.	.	KEGG:oas:100170111	GO:0005789^cellular_component^endoplasmic reticulum membrane`GO:0070330^molecular_function^aromatase activity`GO:0020037^molecular_function^heme binding`GO:0005506^molecular_function^iron ion binding`GO:0004497^molecular_function^monooxygenase activity	GO:0005789^cellular_component^endoplasmic reticulum membrane`GO:0070330^molecular_function^aromatase activity`GO:0020037^molecular_function^heme binding`GO:0005506^molecular_function^iron ion binding`GO:0004497^molecular_function^monooxygenase activity	GO:0005506^molecular_function^iron ion binding`GO:0016705^molecular_function^oxidoreductase activity, acting on paired donors, with incorporation or reduction of molecular oxygen`GO:0020037^molecular_function^heme binding`GO:0055114^biological_process^obsolete oxidation-reduction process
PladumEVm035952	PladumEVm035952t1	.	.	PladumEVm035952t1.p1	172-957[+]	.	.	.	.	.	.	.	.	.
PladumEVm026221	PladumEVm026221t3	.	.	PladumEVm026221t3.p1	1-1047[+]	.	PF14529.8^Exo_endo_phos_2^Endonuclease-reverse transcriptase^31-149^E:1.1e-14	.	.	.	.	.	.	.
PladumEVm063918	PladumEVm063918t1	.	.	PladumEVm063918t1.p1	659-1117[+]	.	.	.	.	.	.	.	.	.
PladumEVm042521	PladumEVm042521t1	.	.	PladumEVm042521t1.p1	2-670[+]	.	.	.	.	.	.	.	.	.
PladumEVm066654	PladumEVm066654t1	.	.	PladumEVm066654t1.p1	270-710[+]	.	.	.	.	.	.	.	.	.
PladumEVm011496	PladumEVm011496t1	.	.	PladumEVm011496t1.p2	2654-3508[+]	.	.	.	.	.	.	.	.	.
PladumEVm011496	PladumEVm011496t1	.	.	PladumEVm011496t1.p1	735-2564[+]	.	.	.	.	.	.	.	.	.
PladumEVm032914	PladumEVm032914t1	.	.	PladumEVm032914t1.p1	1-864[+]	.	.	.	.	.	.	.	.	.
PladumEVm023726	PladumEVm023726t1	FMAR_DROME^FMAR_DROME^Q:434-1309,H:113-393^23.49%ID^E:3.3e-06^RecName: Full=FMRFamide receptor {ECO:0000303|PubMed:12218185};^Eukaryota; Metazoa; Ecdysozoa; Arthropoda; Hexapoda; Insecta; Pterygota; Neoptera; Endopterygota; Diptera; Brachycera; Muscomorpha; Ephydroidea; Drosophilidae; Drosophila; Sophophora	.	PladumEVm023726t1.p1	329-1468[+]	FMAR_DROME^FMAR_DROME^Q:36-327,H:113-393^23.49%ID^E:8.09e-10^RecName: Full=FMRFamide receptor {ECO:0000303|PubMed:12218185};^Eukaryota; Metazoa; Ecdysozoa; Arthropoda; Hexapoda; Insecta; Pterygota; Neoptera; Endopterygota; Diptera; Brachycera; Muscomorpha; Ephydroidea; Drosophilidae; Drosophila; Sophophora	PF10324.11^7TM_GPCR_Srw^Serpentine type 7TM GPCR chemoreceptor Srw^42-341^E:2.3e-12`PF00001.23^7tm_1^7 transmembrane receptor (rhodopsin family)^116-327^E:4.8e-10	.	.	.	KEGG:dme:Dmel_CG2114	GO:0016021^cellular_component^integral component of membrane`GO:0005887^cellular_component^integral component of plasma membrane`GO:0008188^molecular_function^neuropeptide receptor activity`GO:0001653^molecular_function^peptide receptor activity`GO:0008344^biological_process^adult locomotory behavior`GO:0002209^biological_process^behavioral defense response`GO:0007629^biological_process^flight behavior`GO:0007186^biological_process^G protein-coupled receptor signaling pathway`GO:0008345^biological_process^larval locomotory behavior`GO:0007218^biological_process^neuropeptide signaling pathway`GO:0007204^biological_process^positive regulation of cytosolic calcium ion concentration`GO:0032226^biological_process^positive regulation of synaptic transmission, dopaminergic	GO:0016021^cellular_component^integral component of membrane`GO:0005887^cellular_component^integral component of plasma membrane`GO:0008188^molecular_function^neuropeptide receptor activity`GO:0001653^molecular_function^peptide receptor activity`GO:0008344^biological_process^adult locomotory behavior`GO:0002209^biological_process^behavioral defense response`GO:0007629^biological_process^flight behavior`GO:0007186^biological_process^G protein-coupled receptor signaling pathway`GO:0008345^biological_process^larval locomotory behavior`GO:0007218^biological_process^neuropeptide signaling pathway`GO:0007204^biological_process^positive regulation of cytosolic calcium ion concentration`GO:0032226^biological_process^positive regulation of synaptic transmission, dopaminergic	GO:0008528^molecular_function^G protein-coupled peptide receptor activity`GO:0004930^molecular_function^G protein-coupled receptor activity`GO:0007186^biological_process^G protein-coupled receptor signaling pathway`GO:0016021^cellular_component^integral component of membrane
PladumEVm033397	PladumEVm033397t3	BOREA_PONAB^BOREA_PONAB^Q:175-909,H:20-273^26.007%ID^E:3.48e-05^RecName: Full=Borealin;^Eukaryota; Metazoa; Chordata; Craniata; Vertebrata; Euteleostomi; Mammalia; Eutheria; Euarchontoglires; Primates; Haplorrhini; Catarrhini; Hominidae; Pongo	.	PladumEVm033397t3.p1	1-921[+]	BOREA_PONAB^BOREA_PONAB^Q:33-303,H:2-273^25.418%ID^E:1.4e-05^RecName: Full=Borealin;^Eukaryota; Metazoa; Chordata; Craniata; Vertebrata; Euteleostomi; Mammalia; Eutheria; Euarchontoglires; Primates; Haplorrhini; Catarrhini; Hominidae; Pongo	PF10512.11^Borealin^Cell division cycle-associated protein 8^192-302^E:1.2e-08	.	.	.	KEGG:pon:100174395	GO:0032133^cellular_component^chromosome passenger complex`GO:0000775^cellular_component^chromosome, centromeric region`GO:0005737^cellular_component^cytoplasm`GO:0005730^cellular_component^nucleolus`GO:0032991^cellular_component^protein-containing complex`GO:0005819^cellular_component^spindle`GO:0007049^biological_process^cell cycle`GO:0051301^biological_process^cell division	GO:0032133^cellular_component^chromosome passenger complex`GO:0000775^cellular_component^chromosome, centromeric region`GO:0005737^cellular_component^cytoplasm`GO:0005730^cellular_component^nucleolus`GO:0032991^cellular_component^protein-containing complex`GO:0005819^cellular_component^spindle`GO:0007049^biological_process^cell cycle`GO:0051301^biological_process^cell division	.
PladumEVm015201	PladumEVm015201t1	.	.	PladumEVm015201t1.p1	233-1780[+]	.	.	.	.	.	.	.	.	.
PladumEVm042564	PladumEVm042564t1	.	.	PladumEVm042564t1.p1	618-1286[+]	.	.	.	.	.	.	.	.	.
PladumEVm040787	PladumEVm040787t1	.	.	PladumEVm040787t1.p1	3-743[+]	.	.	.	.	.	.	.	.	.
PladumEVm045078	PladumEVm045078t1	.	.	.	.	.	.	.	.	.	.	.	.	.
PladumEVm013367	PladumEVm013367t1	ATG4D_MOUSE^ATG4D_MOUSE^Q:467-1744,H:43-460^39.956%ID^E:1.77e-112^RecName: Full=Cysteine protease ATG4D;^Eukaryota; Metazoa; Chordata; Craniata; Vertebrata; Euteleostomi; Mammalia; Eutheria; Euarchontoglires; Glires; Rodentia; Myomorpha; Muroidea; Muridae; Murinae; Mus; Mus	.	PladumEVm013367t1.p1	119-1786[+]	ATG4D_MOUSE^ATG4D_MOUSE^Q:111-555,H:37-474^40.167%ID^E:1.55e-118^RecName: Full=Cysteine protease ATG4D;^Eukaryota; Metazoa; Chordata; Craniata; Vertebrata; Euteleostomi; Mammalia; Eutheria; Euarchontoglires; Glires; Rodentia; Myomorpha; Muroidea; Muridae; Murinae; Mus; Mus	PF03416.21^Peptidase_C54^Peptidase family C54^200-489^E:1.8e-100	.	.	.	KEGG:mmu:235040	GO:0005759^cellular_component^mitochondrial matrix`GO:0005739^cellular_component^mitochondrion`GO:0005654^cellular_component^nucleoplasm`GO:0008234^molecular_function^cysteine-type peptidase activity`GO:0006915^biological_process^apoptotic process`GO:0006914^biological_process^autophagy`GO:0015031^biological_process^protein transport`GO:0006508^biological_process^proteolysis	GO:0005759^cellular_component^mitochondrial matrix`GO:0005739^cellular_component^mitochondrion`GO:0005654^cellular_component^nucleoplasm`GO:0008234^molecular_function^cysteine-type peptidase activity`GO:0006915^biological_process^apoptotic process`GO:0006914^biological_process^autophagy`GO:0015031^biological_process^protein transport`GO:0006508^biological_process^proteolysis	.
PladumEVm034684	PladumEVm034684t1	PHB_CHICK^PHB_CHICK^Q:50-859,H:1-270^73.704%ID^E:3.25e-136^RecName: Full=Prohibitin;^Eukaryota; Metazoa; Chordata; Craniata; Vertebrata; Euteleostomi; Archelosauria; Archosauria; Dinosauria; Saurischia; Theropoda; Coelurosauria; Aves; Neognathae; Galloanserae; Galliformes; Phasianidae; Phasianinae; Gallus	.	PladumEVm034684t1.p1	50-865[+]	PHB_CHICK^PHB_CHICK^Q:1-270,H:1-270^73.704%ID^E:2e-150^RecName: Full=Prohibitin;^Eukaryota; Metazoa; Chordata; Craniata; Vertebrata; Euteleostomi; Archelosauria; Archosauria; Dinosauria; Saurischia; Theropoda; Coelurosauria; Aves; Neognathae; Galloanserae; Galliformes; Phasianidae; Phasianinae; Gallus	PF01145.27^Band_7^SPFH domain / Band 7 family^29-203^E:1.3e-27	.	.	.	.	GO:0009986^cellular_component^cell surface`GO:0005737^cellular_component^cytoplasm`GO:0005743^cellular_component^mitochondrial inner membrane`GO:0035632^cellular_component^mitochondrial prohibitin complex`GO:0005739^cellular_component^mitochondrion`GO:0005634^cellular_component^nucleus`GO:0005886^cellular_component^plasma membrane`GO:0071897^biological_process^DNA biosynthetic process`GO:0007005^biological_process^mitochondrion organization	GO:0009986^cellular_component^cell surface`GO:0005737^cellular_component^cytoplasm`GO:0005743^cellular_component^mitochondrial inner membrane`GO:0035632^cellular_component^mitochondrial prohibitin complex`GO:0005739^cellular_component^mitochondrion`GO:0005634^cellular_component^nucleus`GO:0005886^cellular_component^plasma membrane`GO:0071897^biological_process^DNA biosynthetic process`GO:0007005^biological_process^mitochondrion organization	.
PladumEVm027842	PladumEVm027842t1	.	.	PladumEVm027842t1.p3	1675-2061[+]	.	.	.	.	.	.	.	.	.
PladumEVm027842	PladumEVm027842t1	.	.	PladumEVm027842t1.p1	477-1475[+]	.	PF13519.8^VWA_2^von Willebrand factor type A domain^9-112^E:2.8e-07`PF00092.30^VWA^von Willebrand factor type A domain^10-128^E:1.2e-06	.	.	.	.	.	.	.
PladumEVm044483	PladumEVm044483t1	HAD_XANAU^HAD_XANAU^Q:1217-1702,H:1-202^23.923%ID^E:2.05e-06^RecName: Full=(S)-2-haloacid dehalogenase;^Bacteria; Proteobacteria; Alphaproteobacteria; Rhizobiales; Xanthobacteraceae; Xanthobacter	.	PladumEVm044483t1.p2	1382-1711[+]	HAD1_PSEUC^HAD1_PSEUC^Q:10-87,H:112-189^33.75%ID^E:3.6e-07^RecName: Full=(S)-2-haloacid dehalogenase 1;^Bacteria; Proteobacteria	PF13419.8^HAD_2^Haloacid dehalogenase-like hydrolase^34-87^E:1.1e-05	.	.	.	.	GO:0018784^molecular_function^(S)-2-haloacid dehalogenase activity	GO:0018784^molecular_function^(S)-2-haloacid dehalogenase activity	.
PladumEVm097761	PladumEVm097761t1	HAD1_PSEUC^HAD1_PSEUC^Q:34-270,H:111-189^33.333%ID^E:5.31e-06^RecName: Full=(S)-2-haloacid dehalogenase 1;^Bacteria; Proteobacteria	.	PladumEVm097761t1.p1	1-339[+]	HAD1_PSEUC^HAD1_PSEUC^Q:13-90,H:112-189^33.75%ID^E:3.98e-07^RecName: Full=(S)-2-haloacid dehalogenase 1;^Bacteria; Proteobacteria	PF13419.8^HAD_2^Haloacid dehalogenase-like hydrolase^7-90^E:7.2e-06	.	.	.	.	GO:0018784^molecular_function^(S)-2-haloacid dehalogenase activity	GO:0018784^molecular_function^(S)-2-haloacid dehalogenase activity	.
PladumEVm038514	PladumEVm038514t1	.	.	PladumEVm038514t1.p1	110-841[+]	.	PF07460.13^NUMOD3^NUMOD3 motif^62-96^E:7.1e-11	.	.	.	.	.	.	GO:0003677^molecular_function^DNA binding
PladumEVm064875	PladumEVm064875t1	.	.	PladumEVm064875t1.p1	480-935[+]	.	.	.	.	.	.	.	.	.
PladumEVm079618	PladumEVm079618t1	.	.	.	.	.	.	.	.	.	.	.	.	.
PladumEVm055474	PladumEVm055474t1	.	.	.	.	.	.	.	.	.	.	.	.	.
PladumEVm052357	PladumEVm052357t1	GLB3_PETMA^GLB3_PETMA^Q:272-595,H:2-108^27.778%ID^E:0.000103^RecName: Full=Globin-3;^Eukaryota; Metazoa; Chordata; Craniata; Vertebrata; Cyclostomata; Hyperoartia; Petromyzontiformes; Petromyzontidae; Petromyzon	.	PladumEVm052357t1.p1	233-784[+]	GLB3_PETMA^GLB3_PETMA^Q:14-121,H:2-108^27.778%ID^E:1.61e-09^RecName: Full=Globin-3;^Eukaryota; Metazoa; Chordata; Craniata; Vertebrata; Cyclostomata; Hyperoartia; Petromyzontiformes; Petromyzontidae; Petromyzon	PF00042.24^Globin^Globin^30-137^E:5e-11	.	.	.	.	GO:0020037^molecular_function^heme binding`GO:0005506^molecular_function^iron ion binding`GO:0019825^molecular_function^oxygen binding`GO:0005344^molecular_function^oxygen carrier activity	GO:0020037^molecular_function^heme binding`GO:0005506^molecular_function^iron ion binding`GO:0019825^molecular_function^oxygen binding`GO:0005344^molecular_function^oxygen carrier activity	GO:0020037^molecular_function^heme binding
PladumEVm024233	PladumEVm024233t1	.	.	PladumEVm024233t1.p1	304-1425[+]	.	.	.	.	.	.	.	.	.
PladumEVm034256	PladumEVm034256t1	ARI1_YEAST^ARI1_YEAST^Q:43-822,H:82-342^31.9%ID^E:3.01e-30^RecName: Full=NADPH-dependent aldehyde reductase ARI1;^Eukaryota; Fungi; Dikarya; Ascomycota; Saccharomycotina; Saccharomycetes; Saccharomycetales; Saccharomycetaceae; Saccharomyces	.	PladumEVm034256t1.p1	1-876[+]	ARI1_YEAST^ARI1_YEAST^Q:15-274,H:82-342^31.9%ID^E:6.62e-32^RecName: Full=NADPH-dependent aldehyde reductase ARI1;^Eukaryota; Fungi; Dikarya; Ascomycota; Saccharomycotina; Saccharomycetes; Saccharomycetales; Saccharomycetaceae; Saccharomyces	PF01073.21^3Beta_HSD^3-beta hydroxysteroid dehydrogenase/isomerase family^7-172^E:3.5e-09`PF07993.14^NAD_binding_4^Male sterility protein^9-142^E:4.4e-05`PF01370.23^Epimerase^NAD dependent epimerase/dehydratase family^11-187^E:1.2e-09	.	.	.	KEGG:sce:YGL157W	GO:0005737^cellular_component^cytoplasm`GO:0005634^cellular_component^nucleus`GO:0004090^molecular_function^carbonyl reductase (NADPH) activity`GO:0016491^molecular_function^oxidoreductase activity`GO:0016616^molecular_function^oxidoreductase activity, acting on the CH-OH group of donors, NAD or NADP as acceptor	GO:0005737^cellular_component^cytoplasm`GO:0005634^cellular_component^nucleus`GO:0004090^molecular_function^carbonyl reductase (NADPH) activity`GO:0016491^molecular_function^oxidoreductase activity`GO:0016616^molecular_function^oxidoreductase activity, acting on the CH-OH group of donors, NAD or NADP as acceptor	GO:0003854^molecular_function^3-beta-hydroxy-delta5-steroid dehydrogenase activity`GO:0016616^molecular_function^oxidoreductase activity, acting on the CH-OH group of donors, NAD or NADP as acceptor`GO:0006694^biological_process^steroid biosynthetic process`GO:0055114^biological_process^obsolete oxidation-reduction process`GO:0003824^molecular_function^catalytic activity
PladumEVm081198	PladumEVm081198t1	.	.	.	.	.	.	.	.	.	.	.	.	.
PladumEVm080691	PladumEVm080691t1	.	.	PladumEVm080691t1.p2	395-721[-]	.	.	.	.	.	.	.	.	.
PladumEVm015976	PladumEVm015976t1	PDE6_DROGR^PDE6_DROGR^Q:51-1580,H:168-687^47.137%ID^E:5.5e-164^RecName: Full=cGMP-specific 3',5'-cyclic phosphodiesterase {ECO:0000250|UniProtKB:Q9VFI9};^Eukaryota; Metazoa; Ecdysozoa; Arthropoda; Hexapoda; Insecta; Pterygota; Neoptera; Endopterygota; Diptera; Brachycera; Muscomorpha; Ephydroidea; Drosophilidae; Drosophila; Hawaiian Drosophila	.	PladumEVm015976t1.p1	3-1586[+]	PDE6_DROGR^PDE6_DROGR^Q:7-526,H:158-687^46.629%ID^E:6.7e-165^RecName: Full=cGMP-specific 3',5'-cyclic phosphodiesterase {ECO:0000250|UniProtKB:Q9VFI9};^Eukaryota; Metazoa; Ecdysozoa; Arthropoda; Hexapoda; Insecta; Pterygota; Neoptera; Endopterygota; Diptera; Brachycera; Muscomorpha; Ephydroidea; Drosophilidae; Drosophila; Hawaiian Drosophila	PF01590.28^GAF^GAF domain^45-193^E:2.8e-14`PF01590.28^GAF^GAF domain^229-401^E:2.1e-14	.	.	.	KEGG:dgr:Dgri_GH14135	GO:0016020^cellular_component^membrane`GO:0005886^cellular_component^plasma membrane`GO:0047555^molecular_function^3',5'-cyclic-GMP phosphodiesterase activity`GO:0046872^molecular_function^metal ion binding`GO:0046068^biological_process^cGMP metabolic process`GO:0007165^biological_process^signal transduction	GO:0016020^cellular_component^membrane`GO:0005886^cellular_component^plasma membrane`GO:0047555^molecular_function^3',5'-cyclic-GMP phosphodiesterase activity`GO:0046872^molecular_function^metal ion binding`GO:0046068^biological_process^cGMP metabolic process`GO:0007165^biological_process^signal transduction	GO:0005515^molecular_function^protein binding
PladumEVm023616	PladumEVm023616t1	.	.	PladumEVm023616t1.p1	2-1141[+]	.	.	.	.	.	.	.	.	.
PladumEVm020540	PladumEVm020540t5	B3GT1_PONPY^B3GT1_PONPY^Q:532-1209,H:55-277^34.335%ID^E:1.32e-38^RecName: Full=Beta-1,3-galactosyltransferase 1;^Eukaryota; Metazoa; Chordata; Craniata; Vertebrata; Euteleostomi; Mammalia; Eutheria; Euarchontoglires; Primates; Haplorrhini; Catarrhini; Hominidae; Pongo	.	PladumEVm020540t5.p1	211-1479[+]	B3GT1_PONPY^B3GT1_PONPY^Q:108-333,H:55-277^34.335%ID^E:1.59e-40^RecName: Full=Beta-1,3-galactosyltransferase 1;^Eukaryota; Metazoa; Chordata; Craniata; Vertebrata; Euteleostomi; Mammalia; Eutheria; Euarchontoglires; Primates; Haplorrhini; Catarrhini; Hominidae; Pongo	PF01762.23^Galactosyl_T^Galactosyltransferase^145-337^E:1.7e-45	.	.	.	.	GO:0000139^cellular_component^Golgi membrane`GO:0016021^cellular_component^integral component of membrane`GO:0047275^molecular_function^glucosaminylgalactosylglucosylceramide beta-galactosyltransferase activity`GO:0006486^biological_process^protein glycosylation	GO:0000139^cellular_component^Golgi membrane`GO:0016021^cellular_component^integral component of membrane`GO:0047275^molecular_function^glucosaminylgalactosylglucosylceramide beta-galactosyltransferase activity`GO:0006486^biological_process^protein glycosylation	GO:0016758^molecular_function^hexosyltransferase activity`GO:0006486^biological_process^protein glycosylation`GO:0016020^cellular_component^membrane
PladumEVm048504	PladumEVm048504t1	.	.	PladumEVm048504t1.p1	3-677[+]	.	.	.	.	.	.	.	.	.
PladumEVm032923	PladumEVm032923t1	.	.	PladumEVm032923t1.p1	3-911[+]	.	.	.	.	.	.	.	.	.
PladumEVm017844	PladumEVm017844t1	DIAC_MOUSE^DIAC_MOUSE^Q:280-1338,H:27-363^25.137%ID^E:8.99e-32^RecName: Full=Di-N-acetylchitobiase;^Eukaryota; Metazoa; Chordata; Craniata; Vertebrata; Euteleostomi; Mammalia; Eutheria; Euarchontoglires; Glires; Rodentia; Myomorpha; Muroidea; Muridae; Murinae; Mus; Mus	.	PladumEVm017844t1.p1	136-1530[+]	DIAC_MOUSE^DIAC_MOUSE^Q:47-401,H:25-363^25.543%ID^E:9.2e-35^RecName: Full=Di-N-acetylchitobiase;^Eukaryota; Metazoa; Chordata; Craniata; Vertebrata; Euteleostomi; Mammalia; Eutheria; Euarchontoglires; Glires; Rodentia; Myomorpha; Muroidea; Muridae; Murinae; Mus; Mus	.	.	.	.	KEGG:mmu:74245	GO:0005764^cellular_component^lysosome`GO:0008061^molecular_function^chitin binding`GO:0004568^molecular_function^chitinase activity`GO:0006032^biological_process^chitin catabolic process`GO:0009313^biological_process^oligosaccharide catabolic process	GO:0005764^cellular_component^lysosome`GO:0008061^molecular_function^chitin binding`GO:0004568^molecular_function^chitinase activity`GO:0006032^biological_process^chitin catabolic process`GO:0009313^biological_process^oligosaccharide catabolic process	.
PladumEVm016797	PladumEVm016797t7	DRC4_BOVIN^DRC4_BOVIN^Q:150-1544,H:15-478^70.108%ID^E:0^RecName: Full=Dynein regulatory complex subunit 4 {ECO:0000250|UniProtKB:O95995};^Eukaryota; Metazoa; Chordata; Craniata; Vertebrata; Euteleostomi; Mammalia; Eutheria; Laurasiatheria; Artiodactyla; Ruminantia; Pecora; Bovidae; Bovinae; Bos	.	PladumEVm016797t7.p1	93-1547[+]	DRC4_HUMAN^DRC4_HUMAN^Q:20-484,H:15-478^70.108%ID^E:0^RecName: Full=Dynein regulatory complex subunit 4 {ECO:0000303|PubMed:27120127};^Eukaryota; Metazoa; Chordata; Craniata; Vertebrata; Euteleostomi; Mammalia; Eutheria; Euarchontoglires; Primates; Haplorrhini; Catarrhini; Hominidae; Homo	PF13851.8^GAS^Growth-arrest specific micro-tubule binding^227-426^E:5.8e-84	.	.	.	KEGG:hsa:2622	GO:0005930^cellular_component^axoneme`GO:0036064^cellular_component^ciliary basal body`GO:0005737^cellular_component^cytoplasm`GO:0005794^cellular_component^Golgi apparatus`GO:0005874^cellular_component^microtubule`GO:0031514^cellular_component^motile cilium`GO:0008017^molecular_function^microtubule binding`GO:0031267^molecular_function^small GTPase binding`GO:0035082^biological_process^axoneme assembly`GO:0034613^biological_process^cellular protein localization`GO:0030317^biological_process^flagellated sperm motility`GO:1903566^biological_process^positive regulation of protein localization to cilium`GO:0045880^biological_process^positive regulation of smoothened signaling pathway	GO:0005930^cellular_component^axoneme`GO:0036064^cellular_component^ciliary basal body`GO:0005929^cellular_component^cilium`GO:0005829^cellular_component^cytosol`GO:0005794^cellular_component^Golgi apparatus`GO:0005874^cellular_component^microtubule`GO:0031514^cellular_component^motile cilium`GO:0005886^cellular_component^plasma membrane`GO:0008017^molecular_function^microtubule binding`GO:0031267^molecular_function^small GTPase binding`GO:0035082^biological_process^axoneme assembly`GO:0034613^biological_process^cellular protein localization`GO:0060294^biological_process^cilium movement involved in cell motility`GO:0030317^biological_process^flagellated sperm motility`GO:0008285^biological_process^negative regulation of cell population proliferation`GO:1903566^biological_process^positive regulation of protein localization to cilium`GO:0045880^biological_process^positive regulation of smoothened signaling pathway`GO:1904526^biological_process^regulation of microtubule binding	GO:0048870^biological_process^cell motility`GO:0031514^cellular_component^motile cilium
PladumEVm014280	PladumEVm014280t1	CAPSD_BPPHM^CAPSD_BPPHM^Q:1242-2795,H:8-527^38.828%ID^E:1.79e-94^RecName: Full=Capsid protein VP1;^Viruses; Monodnaviria; Sangervirae; Phixviricota; Malgrandaviricetes; Petitvirales; Microviridae; Gokushovirinae; Bdellomicrovirus	.	PladumEVm014280t1.p1	1212-2813[+]	CAPSD_BPPHM^CAPSD_BPPHM^Q:11-528,H:8-527^39.522%ID^E:5.16e-107^RecName: Full=Capsid protein VP1;^Viruses; Monodnaviria; Sangervirae; Phixviricota; Malgrandaviricetes; Petitvirales; Microviridae; Gokushovirinae; Bdellomicrovirus	PF02305.19^Phage_F^Capsid protein (F protein)^16-530^E:2e-119	.	.	.	KEGG:vg:918756	GO:0030430^cellular_component^host cell cytoplasm`GO:0039615^cellular_component^T=1 icosahedral viral capsid`GO:0005198^molecular_function^structural molecule activity	GO:0030430^cellular_component^host cell cytoplasm`GO:0039615^cellular_component^T=1 icosahedral viral capsid`GO:0005198^molecular_function^structural molecule activity	GO:0005198^molecular_function^structural molecule activity
PladumEVm014280	PladumEVm014280t1	CAPSD_BPPHM^CAPSD_BPPHM^Q:1242-2795,H:8-527^38.828%ID^E:1.79e-94^RecName: Full=Capsid protein VP1;^Viruses; Monodnaviria; Sangervirae; Phixviricota; Malgrandaviricetes; Petitvirales; Microviridae; Gokushovirinae; Bdellomicrovirus	.	PladumEVm014280t1.p2	214-1212[+]	REP_BPCHP^REP_BPCHP^Q:39-240,H:110-321^33.803%ID^E:1.44e-30^RecName: Full=Replication-associated protein ORF4;^Viruses; Monodnaviria; Sangervirae; Phixviricota; Malgrandaviricetes; Petitvirales; Microviridae; Gokushovirinae; Chlamydiamicrovirus	.	.	.	.	KEGG:vg:918756	GO:0030430^cellular_component^host cell cytoplasm`GO:0039615^cellular_component^T=1 icosahedral viral capsid`GO:0005198^molecular_function^structural molecule activity	GO:0005524^molecular_function^ATP binding`GO:0003910^molecular_function^DNA ligase (ATP) activity`GO:0004519^molecular_function^endonuclease activity	.
PladumEVm044882	PladumEVm044882t1	REP_BPCHP^REP_BPCHP^Q:328-933,H:110-321^33.803%ID^E:4.5e-30^RecName: Full=Replication-associated protein ORF4;^Viruses; Monodnaviria; Sangervirae; Phixviricota; Malgrandaviricetes; Petitvirales; Microviridae; Gokushovirinae; Chlamydiamicrovirus	.	PladumEVm044882t1.p1	214-1077[+]	REP_BPCHP^REP_BPCHP^Q:39-240,H:110-321^33.803%ID^E:5e-31^RecName: Full=Replication-associated protein ORF4;^Viruses; Monodnaviria; Sangervirae; Phixviricota; Malgrandaviricetes; Petitvirales; Microviridae; Gokushovirinae; Chlamydiamicrovirus	.	.	.	.	.	GO:0005524^molecular_function^ATP binding`GO:0003910^molecular_function^DNA ligase (ATP) activity`GO:0004519^molecular_function^endonuclease activity	GO:0005524^molecular_function^ATP binding`GO:0003910^molecular_function^DNA ligase (ATP) activity`GO:0004519^molecular_function^endonuclease activity	.
PladumEVm041293	PladumEVm041293t1	H_BPPHM^H_BPPHM^Q:300-464,H:57-115^50%ID^E:0.000144^RecName: Full=Minor spike protein H;^Viruses; Monodnaviria; Sangervirae; Phixviricota; Malgrandaviricetes; Petitvirales; Microviridae; Gokushovirinae; Bdellomicrovirus	.	PladumEVm041293t1.p1	3-689[+]	H_BPCHP^H_BPCHP^Q:76-187,H:68-188^33.607%ID^E:3.87e-08^RecName: Full=Minor spike protein H;^Viruses; Monodnaviria; Sangervirae; Phixviricota; Malgrandaviricetes; Petitvirales; Microviridae; Gokushovirinae; Chlamydiamicrovirus	.	.	.	.	KEGG:vg:918749	GO:0019028^cellular_component^viral capsid`GO:0046718^biological_process^viral entry into host cell	GO:0019028^cellular_component^viral capsid`GO:0046718^biological_process^viral entry into host cell	.
PladumEVm041293	PladumEVm041293t1	H_BPPHM^H_BPPHM^Q:300-464,H:57-115^50%ID^E:0.000144^RecName: Full=Minor spike protein H;^Viruses; Monodnaviria; Sangervirae; Phixviricota; Malgrandaviricetes; Petitvirales; Microviridae; Gokushovirinae; Bdellomicrovirus	.	PladumEVm041293t1.p2	686-1183[+]	B_BPPHM^B_BPPHM^Q:45-145,H:21-117^27.451%ID^E:5.01e-05^RecName: Full=Internal scaffolding protein VP3;^Viruses; Monodnaviria; Sangervirae; Phixviricota; Malgrandaviricetes; Petitvirales; Microviridae; Gokushovirinae; Bdellomicrovirus	PF09675.12^Chlamy_scaf^Chlamydia-phage Chp2 scaffold (Chlamy_scaf)^58-151^E:5.4e-10	.	.	.	KEGG:vg:918746	GO:0019028^cellular_component^viral capsid`GO:0046718^biological_process^viral entry into host cell	GO:0030430^cellular_component^host cell cytoplasm	.
PladumEVm007541	PladumEVm007541t1	CHIN_BOVIN^CHIN_BOVIN^Q:1733-2509,H:78-334^60.232%ID^E:4.97e-108^RecName: Full=N-chimaerin;^Eukaryota; Metazoa; Chordata; Craniata; Vertebrata; Euteleostomi; Mammalia; Eutheria; Laurasiatheria; Artiodactyla; Ruminantia; Pecora; Bovidae; Bovinae; Bos	.	PladumEVm007541t1.p1	215-2518[+]	CHIN_BOVIN^CHIN_BOVIN^Q:507-765,H:78-334^60.232%ID^E:6.76e-112^RecName: Full=N-chimaerin;^Eukaryota; Metazoa; Chordata; Craniata; Vertebrata; Euteleostomi; Mammalia; Eutheria; Laurasiatheria; Artiodactyla; Ruminantia; Pecora; Bovidae; Bovinae; Bos	PF00017.26^SH2^SH2 domain^61-130^E:2.5e-13`PF00130.24^C1_1^Phorbol esters/diacylglycerol binding domain (C1 domain)^510-560^E:5.8e-15`PF00620.29^RhoGAP^RhoGAP domain^586-738^E:4.8e-44	.	.	.	KEGG:bta:508266	GO:0046875^molecular_function^ephrin receptor binding`GO:0005096^molecular_function^GTPase activator activity`GO:0046872^molecular_function^metal ion binding`GO:0048013^biological_process^ephrin receptor signaling pathway`GO:0035556^biological_process^intracellular signal transduction`GO:0008045^biological_process^motor neuron axon guidance`GO:0050770^biological_process^regulation of axonogenesis`GO:0043087^biological_process^regulation of GTPase activity	GO:0046875^molecular_function^ephrin receptor binding`GO:0005096^molecular_function^GTPase activator activity`GO:0046872^molecular_function^metal ion binding`GO:0048013^biological_process^ephrin receptor signaling pathway`GO:0035556^biological_process^intracellular signal transduction`GO:0008045^biological_process^motor neuron axon guidance`GO:0050770^biological_process^regulation of axonogenesis`GO:0043087^biological_process^regulation of GTPase activity	GO:0035556^biological_process^intracellular signal transduction`GO:0007165^biological_process^signal transduction
PladumEVm027740	PladumEVm027740t1	UBIA1_DROME^UBIA1_DROME^Q:313-1191,H:60-354^56.081%ID^E:6.6e-103^RecName: Full=UbiA prenyltransferase domain-containing protein 1 homolog;^Eukaryota; Metazoa; Ecdysozoa; Arthropoda; Hexapoda; Insecta; Pterygota; Neoptera; Endopterygota; Diptera; Brachycera; Muscomorpha; Ephydroidea; Drosophilidae; Drosophila; Sophophora	.	PladumEVm027740t1.p1	220-1221[+]	UBIA1_DROME^UBIA1_DROME^Q:32-324,H:60-354^56.081%ID^E:6.66e-112^RecName: Full=UbiA prenyltransferase domain-containing protein 1 homolog;^Eukaryota; Metazoa; Ecdysozoa; Arthropoda; Hexapoda; Insecta; Pterygota; Neoptera; Endopterygota; Diptera; Brachycera; Muscomorpha; Ephydroidea; Drosophilidae; Drosophila; Sophophora	PF01040.20^UbiA^UbiA prenyltransferase family^50-293^E:3.1e-36	.	.	.	KEGG:dme:Dmel_CG5876	GO:0005783^cellular_component^endoplasmic reticulum`GO:0030173^cellular_component^integral component of Golgi membrane`GO:0016020^cellular_component^membrane`GO:0031966^cellular_component^mitochondrial membrane`GO:0005739^cellular_component^mitochondrion`GO:0004659^molecular_function^prenyltransferase activity`GO:0035167^biological_process^larval lymph gland hemopoiesis`GO:0009234^biological_process^menaquinone biosynthetic process`GO:0070584^biological_process^mitochondrion morphogenesis`GO:0045611^biological_process^negative regulation of hemocyte differentiation`GO:0035207^biological_process^negative regulation of hemocyte proliferation`GO:0035204^biological_process^negative regulation of lamellocyte differentiation`GO:0032194^biological_process^ubiquinone biosynthetic process via 3,4-dihydroxy-5-polyprenylbenzoate`GO:0042371^biological_process^vitamin K biosynthetic process	GO:0005783^cellular_component^endoplasmic reticulum`GO:0030173^cellular_component^integral component of Golgi membrane`GO:0016020^cellular_component^membrane`GO:0031966^cellular_component^mitochondrial membrane`GO:0005739^cellular_component^mitochondrion`GO:0004659^molecular_function^prenyltransferase activity`GO:0035167^biological_process^larval lymph gland hemopoiesis`GO:0009234^biological_process^menaquinone biosynthetic process`GO:0070584^biological_process^mitochondrion morphogenesis`GO:0045611^biological_process^negative regulation of hemocyte differentiation`GO:0035207^biological_process^negative regulation of hemocyte proliferation`GO:0035204^biological_process^negative regulation of lamellocyte differentiation`GO:0032194^biological_process^ubiquinone biosynthetic process via 3,4-dihydroxy-5-polyprenylbenzoate`GO:0042371^biological_process^vitamin K biosynthetic process	GO:0016765^molecular_function^transferase activity, transferring alkyl or aryl (other than methyl) groups`GO:0016021^cellular_component^integral component of membrane
PladumEVm031152	PladumEVm031152t1	CAPSD_BPPHM^CAPSD_BPPHM^Q:1682-2716,H:9-349^44.16%ID^E:1.37e-77^RecName: Full=Capsid protein VP1;^Viruses; Monodnaviria; Sangervirae; Phixviricota; Malgrandaviricetes; Petitvirales; Microviridae; Gokushovirinae; Bdellomicrovirus	.	PladumEVm031152t1.p2	475-1380[+]	REP_BPPHM^REP_BPPHM^Q:24-257,H:31-283^31.783%ID^E:3.49e-29^RecName: Full=Replication-associated protein VP4;^Viruses; Monodnaviria; Sangervirae; Phixviricota; Malgrandaviricetes; Petitvirales; Microviridae; Gokushovirinae; Bdellomicrovirus	.	.	.	.	KEGG:vg:918747	GO:0030430^cellular_component^host cell cytoplasm`GO:0039615^cellular_component^T=1 icosahedral viral capsid`GO:0005198^molecular_function^structural molecule activity	GO:0005524^molecular_function^ATP binding`GO:0003910^molecular_function^DNA ligase (ATP) activity`GO:0004519^molecular_function^endonuclease activity	.
PladumEVm031152	PladumEVm031152t1	CAPSD_BPPHM^CAPSD_BPPHM^Q:1682-2716,H:9-349^44.16%ID^E:1.37e-77^RecName: Full=Capsid protein VP1;^Viruses; Monodnaviria; Sangervirae; Phixviricota; Malgrandaviricetes; Petitvirales; Microviridae; Gokushovirinae; Bdellomicrovirus	.	PladumEVm031152t1.p1	1661-2716[+]	CAPSD_BPPHM^CAPSD_BPPHM^Q:8-352,H:9-349^45.014%ID^E:4.36e-88^RecName: Full=Capsid protein VP1;^Viruses; Monodnaviria; Sangervirae; Phixviricota; Malgrandaviricetes; Petitvirales; Microviridae; Gokushovirinae; Bdellomicrovirus	PF02305.19^Phage_F^Capsid protein (F protein)^16-350^E:8.6e-96	.	.	.	KEGG:vg:918756	GO:0030430^cellular_component^host cell cytoplasm`GO:0039615^cellular_component^T=1 icosahedral viral capsid`GO:0005198^molecular_function^structural molecule activity	GO:0030430^cellular_component^host cell cytoplasm`GO:0039615^cellular_component^T=1 icosahedral viral capsid`GO:0005198^molecular_function^structural molecule activity	GO:0005198^molecular_function^structural molecule activity
PladumEVm025954	PladumEVm025954t1	CAPSD_BPPHM^CAPSD_BPPHM^Q:31-1065,H:9-349^44.16%ID^E:2.39e-83^RecName: Full=Capsid protein VP1;^Viruses; Monodnaviria; Sangervirae; Phixviricota; Malgrandaviricetes; Petitvirales; Microviridae; Gokushovirinae; Bdellomicrovirus	.	PladumEVm025954t1.p1	10-1065[+]	CAPSD_BPPHM^CAPSD_BPPHM^Q:8-352,H:9-349^45.014%ID^E:4.36e-88^RecName: Full=Capsid protein VP1;^Viruses; Monodnaviria; Sangervirae; Phixviricota; Malgrandaviricetes; Petitvirales; Microviridae; Gokushovirinae; Bdellomicrovirus	PF02305.19^Phage_F^Capsid protein (F protein)^16-350^E:8.6e-96	.	.	.	KEGG:vg:918756	GO:0030430^cellular_component^host cell cytoplasm`GO:0039615^cellular_component^T=1 icosahedral viral capsid`GO:0005198^molecular_function^structural molecule activity	GO:0030430^cellular_component^host cell cytoplasm`GO:0039615^cellular_component^T=1 icosahedral viral capsid`GO:0005198^molecular_function^structural molecule activity	GO:0005198^molecular_function^structural molecule activity
PladumEVm058621	PladumEVm058621t1	.	.	.	.	.	.	.	.	.	.	.	.	.
PladumEVm091111	PladumEVm091111t1	.	.	.	.	.	.	.	.	.	.	.	.	.
PladumEVm047473	PladumEVm047473t1	Y1297_ARCFU^Y1297_ARCFU^Q:512-1000,H:218-401^28.042%ID^E:3.38e-08^RecName: Full=Cell division cycle protein 48 homolog AF_1297;^Archaea; Euryarchaeota; Archaeoglobi; Archaeoglobales; Archaeoglobaceae; Archaeoglobus	.	PladumEVm047473t1.p1	569-1171[+]	FTSH2_SALRM^FTSH2_SALRM^Q:41-142,H:306-407^33.333%ID^E:1.47e-05^RecName: Full=ATP-dependent zinc metalloprotease FtsH 2 {ECO:0000255|HAMAP-Rule:MF_01458};^Bacteria; Bacteroidetes; Bacteroidetes Order II. Incertae sedis; Rhodothermaceae; Salinibacter	.	.	.	.	KEGG:srm:SRM_02028	GO:0005524^molecular_function^ATP binding`GO:0016887^molecular_function^ATP hydrolysis activity`GO:0016787^molecular_function^hydrolase activity	GO:0016021^cellular_component^integral component of membrane`GO:0005886^cellular_component^plasma membrane`GO:0005524^molecular_function^ATP binding`GO:0004176^molecular_function^ATP-dependent peptidase activity`GO:0004222^molecular_function^metalloendopeptidase activity`GO:0008270^molecular_function^zinc ion binding`GO:0030163^biological_process^protein catabolic process	.
PladumEVm026034	PladumEVm026034t1	VR2B_BPT4^VR2B_BPT4^Q:3318-3968,H:83-303^31.532%ID^E:2.16e-25^RecName: Full=Protein rIIB;^Viruses; Duplodnaviria; Heunggongvirae; Uroviricota; Caudoviricetes; Caudovirales; Myoviridae; Tevenvirinae; Tequatrovirus	.	PladumEVm026034t1.p1	2979-4037[+]	VR2B_BPT4^VR2B_BPT4^Q:114-330,H:83-303^31.532%ID^E:3.08e-27^RecName: Full=Protein rIIB;^Viruses; Duplodnaviria; Heunggongvirae; Uroviricota; Caudoviricetes; Caudovirales; Myoviridae; Tevenvirinae; Tequatrovirus	.	.	.	.	KEGG:vg:1258618	GO:0020002^cellular_component^host cell plasma membrane`GO:0016020^cellular_component^membrane`GO:0003677^molecular_function^DNA binding`GO:0006260^biological_process^DNA replication	GO:0020002^cellular_component^host cell plasma membrane`GO:0016020^cellular_component^membrane`GO:0003677^molecular_function^DNA binding`GO:0006260^biological_process^DNA replication	.
PladumEVm026034	PladumEVm026034t1	VR2B_BPT4^VR2B_BPT4^Q:3318-3968,H:83-303^31.532%ID^E:2.16e-25^RecName: Full=Protein rIIB;^Viruses; Duplodnaviria; Heunggongvirae; Uroviricota; Caudoviricetes; Caudovirales; Myoviridae; Tevenvirinae; Tequatrovirus	.	PladumEVm026034t1.p5	53-511[+]	.	.	.	.	.	KEGG:vg:1258618	GO:0020002^cellular_component^host cell plasma membrane`GO:0016020^cellular_component^membrane`GO:0003677^molecular_function^DNA binding`GO:0006260^biological_process^DNA replication	.	.
PladumEVm026034	PladumEVm026034t1	VR2B_BPT4^VR2B_BPT4^Q:3318-3968,H:83-303^31.532%ID^E:2.16e-25^RecName: Full=Protein rIIB;^Viruses; Duplodnaviria; Heunggongvirae; Uroviricota; Caudoviricetes; Caudovirales; Myoviridae; Tevenvirinae; Tequatrovirus	.	PladumEVm026034t1.p2	598-1641[+]	.	PF09414.12^RNA_ligase^RNA ligase^173-337^E:2.1e-20	.	.	.	KEGG:vg:1258618	GO:0020002^cellular_component^host cell plasma membrane`GO:0016020^cellular_component^membrane`GO:0003677^molecular_function^DNA binding`GO:0006260^biological_process^DNA replication	.	.
PladumEVm026034	PladumEVm026034t1	VR2B_BPT4^VR2B_BPT4^Q:3318-3968,H:83-303^31.532%ID^E:2.16e-25^RecName: Full=Protein rIIB;^Viruses; Duplodnaviria; Heunggongvirae; Uroviricota; Caudoviricetes; Caudovirales; Myoviridae; Tevenvirinae; Tequatrovirus	.	PladumEVm026034t1.p3	4586-5509[-]	IF2P_METJA^IF2P_METJA^Q:92-238,H:236-364^28.758%ID^E:0.000794^RecName: Full=Probable translation initiation factor IF-2;^Archaea; Euryarchaeota; Methanomada group; Methanococci; Methanococcales; Methanocaldococcaceae; Methanocaldococcus	.	.	.	.	KEGG:mja:MJ_0262	GO:0020002^cellular_component^host cell plasma membrane`GO:0016020^cellular_component^membrane`GO:0003677^molecular_function^DNA binding`GO:0006260^biological_process^DNA replication	GO:0004519^molecular_function^endonuclease activity`GO:0005525^molecular_function^GTP binding`GO:0003924^molecular_function^GTPase activity`GO:0003743^molecular_function^translation initiation factor activity`GO:0016539^biological_process^intein-mediated protein splicing	.
PladumEVm026447	PladumEVm026447t1	.	.	PladumEVm026447t1.p1	598-1641[+]	.	PF09414.12^RNA_ligase^RNA ligase^173-337^E:2.1e-20	.	.	.	.	.	.	.
PladumEVm026447	PladumEVm026447t1	.	.	PladumEVm026447t1.p2	53-511[+]	.	.	.	.	.	.	.	.	.
PladumEVm068527	PladumEVm068527t1	VR2A_BPT4^VR2A_BPT4^Q:17-373,H:67-191^27.559%ID^E:0.000318^RecName: Full=Protein rIIA;^Viruses; Duplodnaviria; Heunggongvirae; Uroviricota; Caudoviricetes; Caudovirales; Myoviridae; Tevenvirinae; Tequatrovirus	.	.	.	.	.	.	.	.	KEGG:vg:1258593	GO:0020002^cellular_component^host cell plasma membrane`GO:0016020^cellular_component^membrane`GO:0003677^molecular_function^DNA binding`GO:0006260^biological_process^DNA replication	.	.
PladumEVm031248	PladumEVm031248t1	YR423_MIMIV^YR423_MIMIV^Q:1677-1423,H:268-341^44.706%ID^E:1.69e-09^RecName: Full=Uncharacterized protein R423;^Viruses; Varidnaviria; Bamfordvirae; Nucleocytoviricota; Megaviricetes; Imitervirales; Mimiviridae; Mimivirus`YR423_MIMIV^YR423_MIMIV^Q:1695-1447,H:369-441^38.554%ID^E:7.41e-07^RecName: Full=Uncharacterized protein R423;^Viruses; Varidnaviria; Bamfordvirae; Nucleocytoviricota; Megaviricetes; Imitervirales; Mimiviridae; Mimivirus`YR423_MIMIV^YR423_MIMIV^Q:2206-1949,H:265-342^37.209%ID^E:1.32e-05^RecName: Full=Uncharacterized protein R423;^Viruses; Varidnaviria; Bamfordvirae; Nucleocytoviricota; Megaviricetes; Imitervirales; Mimiviridae; Mimivirus`YR423_MIMIV^YR423_MIMIV^Q:2206-1958,H:372-447^36.145%ID^E:0.0001^RecName: Full=Uncharacterized protein R423;^Viruses; Varidnaviria; Bamfordvirae; Nucleocytoviricota; Megaviricetes; Imitervirales; Mimiviridae; Mimivirus	.	PladumEVm031248t1.p1	210-1112[+]	.	.	.	.	.	KEGG:vg:9925044	.	.	.
PladumEVm050733	PladumEVm050733t1	YR423_MIMIV^YR423_MIMIV^Q:543-797,H:268-341^44.706%ID^E:1.93e-10^RecName: Full=Uncharacterized protein R423;^Viruses; Varidnaviria; Bamfordvirae; Nucleocytoviricota; Megaviricetes; Imitervirales; Mimiviridae; Mimivirus`YR423_MIMIV^YR423_MIMIV^Q:525-773,H:369-441^38.554%ID^E:1.18e-07^RecName: Full=Uncharacterized protein R423;^Viruses; Varidnaviria; Bamfordvirae; Nucleocytoviricota; Megaviricetes; Imitervirales; Mimiviridae; Mimivirus`YR423_MIMIV^YR423_MIMIV^Q:14-271,H:265-342^37.209%ID^E:2.41e-06^RecName: Full=Uncharacterized protein R423;^Viruses; Varidnaviria; Bamfordvirae; Nucleocytoviricota; Megaviricetes; Imitervirales; Mimiviridae; Mimivirus`YR423_MIMIV^YR423_MIMIV^Q:14-262,H:372-447^36.145%ID^E:1.99e-05^RecName: Full=Uncharacterized protein R423;^Viruses; Varidnaviria; Bamfordvirae; Nucleocytoviricota; Megaviricetes; Imitervirales; Mimiviridae; Mimivirus	.	.	.	.	.	.	.	.	KEGG:vg:9925044	.	.	.
PladumEVm040637	PladumEVm040637t1	RGLC_EMENI^RGLC_EMENI^Q:2802-3404,H:777-961^29.808%ID^E:2.64e-12^RecName: Full=Probable rhamnogalacturonate lyase C;^Eukaryota; Fungi; Dikarya; Ascomycota; Pezizomycotina; Eurotiomycetes; Eurotiomycetidae; Eurotiales; Aspergillaceae; Aspergillus; Aspergillus subgen. Nidulantes	.	PladumEVm040637t1.p1	2802-3500[+]	RGLC_EMENI^RGLC_EMENI^Q:1-201,H:777-961^29.808%ID^E:1.55e-14^RecName: Full=Probable rhamnogalacturonate lyase C;^Eukaryota; Fungi; Dikarya; Ascomycota; Pezizomycotina; Eurotiomycetes; Eurotiomycetidae; Eurotiales; Aspergillaceae; Aspergillus; Aspergillus subgen. Nidulantes	PF00149.30^Metallophos^Calcineurin-like phosphoesterase^1-194^E:0.00011	.	.	.	KEGG:ani:AN4139.2	GO:0005576^cellular_component^extracellular region`GO:0030246^molecular_function^carbohydrate binding`GO:0016787^molecular_function^hydrolase activity`GO:0102210^molecular_function^rhamnogalacturonan endolyase activity`GO:0071555^biological_process^cell wall organization`GO:0000272^biological_process^polysaccharide catabolic process	GO:0005576^cellular_component^extracellular region`GO:0030246^molecular_function^carbohydrate binding`GO:0016787^molecular_function^hydrolase activity`GO:0102210^molecular_function^rhamnogalacturonan endolyase activity`GO:0071555^biological_process^cell wall organization`GO:0000272^biological_process^polysaccharide catabolic process	GO:0016787^molecular_function^hydrolase activity
PladumEVm040637	PladumEVm040637t1	RGLC_EMENI^RGLC_EMENI^Q:2802-3404,H:777-961^29.808%ID^E:2.64e-12^RecName: Full=Probable rhamnogalacturonate lyase C;^Eukaryota; Fungi; Dikarya; Ascomycota; Pezizomycotina; Eurotiomycetes; Eurotiomycetidae; Eurotiales; Aspergillaceae; Aspergillus; Aspergillus subgen. Nidulantes	.	PladumEVm040637t1.p2	608-1087[+]	.	PF18907.2^DUF5662^Family of unknown function (DUF5662)^8-149^E:1.6e-18	.	.	.	KEGG:ani:AN4139.2	GO:0005576^cellular_component^extracellular region`GO:0030246^molecular_function^carbohydrate binding`GO:0016787^molecular_function^hydrolase activity`GO:0102210^molecular_function^rhamnogalacturonan endolyase activity`GO:0071555^biological_process^cell wall organization`GO:0000272^biological_process^polysaccharide catabolic process	.	.
PladumEVm040637	PladumEVm040637t1	RGLC_EMENI^RGLC_EMENI^Q:2802-3404,H:777-961^29.808%ID^E:2.64e-12^RecName: Full=Probable rhamnogalacturonate lyase C;^Eukaryota; Fungi; Dikarya; Ascomycota; Pezizomycotina; Eurotiomycetes; Eurotiomycetidae; Eurotiales; Aspergillaceae; Aspergillus; Aspergillus subgen. Nidulantes	.	PladumEVm040637t1.p3	3-350[+]	.	.	.	.	.	KEGG:ani:AN4139.2	GO:0005576^cellular_component^extracellular region`GO:0030246^molecular_function^carbohydrate binding`GO:0016787^molecular_function^hydrolase activity`GO:0102210^molecular_function^rhamnogalacturonan endolyase activity`GO:0071555^biological_process^cell wall organization`GO:0000272^biological_process^polysaccharide catabolic process	.	.
PladumEVm061379	PladumEVm061379t1	.	.	PladumEVm061379t1.p2	3-350[+]	.	.	.	.	.	.	.	.	.
PladumEVm061379	PladumEVm061379t1	.	.	PladumEVm061379t1.p1	608-1087[+]	.	PF18907.2^DUF5662^Family of unknown function (DUF5662)^8-149^E:1.6e-18	.	.	.	.	.	.	.
PladumEVm065385	PladumEVm065385t1	.	.	PladumEVm065385t1.p2	1792-2187[+]	.	.	.	.	.	.	.	.	.
PladumEVm111998	PladumEVm111998t1	.	.	.	.	.	.	.	.	.	.	.	.	.
PladumEVm043145	PladumEVm043145t1	.	.	PladumEVm043145t1.p1	428-1084[+]	.	PF04466.15^Terminase_3^Phage terminase large subunit^16-193^E:4.7e-13	.	.	.	.	.	.	.
PladumEVm041226	PladumEVm041226t1	YQAT_BACSU^YQAT_BACSU^Q:124-576,H:242-407^34.337%ID^E:9.17e-13^RecName: Full=Uncharacterized protein YqaT;^Bacteria; Firmicutes; Bacilli; Bacillales; Bacillaceae; Bacillus	.	PladumEVm041226t1.p1	1-687[+]	YQAT_BACSU^YQAT_BACSU^Q:42-192,H:242-407^34.337%ID^E:5.12e-13^RecName: Full=Uncharacterized protein YqaT;^Bacteria; Firmicutes; Bacilli; Bacillales; Bacillaceae; Bacillus	PF17288.4^Terminase_3C^Terminase RNAseH like domain^57-192^E:1.6e-13	.	.	COG1783^phage terminase (large subunit)	KEGG:bsu:BSU26190	.	.	.
PladumEVm036871	PladumEVm036871t1	.	.	PladumEVm036871t1.p3	1-429[+]	.	.	.	.	.	.	.	.	.
PladumEVm036871	PladumEVm036871t1	.	.	PladumEVm036871t1.p2	1014-1778[-]	.	.	.	.	.	.	.	.	.
PladumEVm028574	PladumEVm028574t1	Y1418_HAEIN^Y1418_HAEIN^Q:107-466,H:10-122^32.258%ID^E:0.000143^RecName: Full=Uncharacterized protein HI_1418;^Bacteria; Proteobacteria; Gammaproteobacteria; Pasteurellales; Pasteurellaceae; Haemophilus	.	PladumEVm028574t1.p1	92-1066[+]	Y1418_HAEIN^Y1418_HAEIN^Q:6-125,H:10-122^32.258%ID^E:5.8e-05^RecName: Full=Uncharacterized protein HI_1418;^Bacteria; Proteobacteria; Gammaproteobacteria; Pasteurellales; Pasteurellaceae; Haemophilus	PF02498.19^Bro-N^BRO family, N-terminal domain^28-116^E:6.2e-12	.	.	COG3617^Antirepressor	KEGG:hin:HI_1418	.	.	.
PladumEVm043127	PladumEVm043127t1	SCNNA_NEOFS^SCNNA_NEOFS^Q:10-696,H:331-560^28.205%ID^E:8.1e-20^RecName: Full=Amiloride-sensitive sodium channel subunit alpha;^Eukaryota; Metazoa; Chordata; Craniata; Vertebrata; Euteleostomi; Dipnoi; Ceratodontiformes; Ceratodontidae; Neoceratodus	.	PladumEVm043127t1.p1	79-738[+]	SCNNA_NEOFS^SCNNA_NEOFS^Q:11-206,H:363-560^29.353%ID^E:7.36e-19^RecName: Full=Amiloride-sensitive sodium channel subunit alpha;^Eukaryota; Metazoa; Chordata; Craniata; Vertebrata; Euteleostomi; Dipnoi; Ceratodontiformes; Ceratodontidae; Neoceratodus	PF00858.26^ASC^Amiloride-sensitive sodium channel^4-187^E:2.4e-35	.	.	.	.	GO:0001669^cellular_component^acrosomal vesicle`GO:0016324^cellular_component^apical plasma membrane`GO:0005737^cellular_component^cytoplasm`GO:0031514^cellular_component^motile cilium`GO:0034706^cellular_component^sodium channel complex`GO:0015280^molecular_function^ligand-gated sodium channel activity`GO:0035725^biological_process^sodium ion transmembrane transport	GO:0001669^cellular_component^acrosomal vesicle`GO:0016324^cellular_component^apical plasma membrane`GO:0005737^cellular_component^cytoplasm`GO:0031514^cellular_component^motile cilium`GO:0034706^cellular_component^sodium channel complex`GO:0015280^molecular_function^ligand-gated sodium channel activity`GO:0035725^biological_process^sodium ion transmembrane transport	GO:0005272^molecular_function^sodium channel activity`GO:0006814^biological_process^sodium ion transport`GO:0016020^cellular_component^membrane
PladumEVm014983	PladumEVm014983t1	CY215_POSPM^CY215_POSPM^Q:215-1633,H:27-543^28.791%ID^E:1.46e-47^RecName: Full=Cytochrome P450 monooxygenase 215 {ECO:0000303|PubMed:21938516};^Eukaryota; Fungi; Dikarya; Basidiomycota; Agaricomycotina; Agaricomycetes; Polyporales; Dacryobolaceae; Postia	.	PladumEVm014983t1.p1	80-1639[+]	CY215_POSPM^CY215_POSPM^Q:22-518,H:6-543^28.624%ID^E:4.07e-55^RecName: Full=Cytochrome P450 monooxygenase 215 {ECO:0000303|PubMed:21938516};^Eukaryota; Fungi; Dikarya; Basidiomycota; Agaricomycotina; Agaricomycetes; Polyporales; Dacryobolaceae; Postia	PF00067.24^p450^Cytochrome P450^61-508^E:3e-85	.	.	.	.	GO:0016021^cellular_component^integral component of membrane`GO:0020037^molecular_function^heme binding`GO:0005506^molecular_function^iron ion binding`GO:0004497^molecular_function^monooxygenase activity`GO:0016705^molecular_function^oxidoreductase activity, acting on paired donors, with incorporation or reduction of molecular oxygen	GO:0016021^cellular_component^integral component of membrane`GO:0020037^molecular_function^heme binding`GO:0005506^molecular_function^iron ion binding`GO:0004497^molecular_function^monooxygenase activity`GO:0016705^molecular_function^oxidoreductase activity, acting on paired donors, with incorporation or reduction of molecular oxygen	GO:0005506^molecular_function^iron ion binding`GO:0016705^molecular_function^oxidoreductase activity, acting on paired donors, with incorporation or reduction of molecular oxygen`GO:0020037^molecular_function^heme binding`GO:0055114^biological_process^obsolete oxidation-reduction process
PladumEVm031127	PladumEVm031127t1	.	.	PladumEVm031127t1.p1	202-1107[+]	.	.	.	.	.	.	.	.	.
PladumEVm016087	PladumEVm016087t1	AP5M1_MACFA^AP5M1_MACFA^Q:99-1538,H:1-485^34.739%ID^E:3.81e-95^RecName: Full=AP-5 complex subunit mu-1;^Eukaryota; Metazoa; Chordata; Craniata; Vertebrata; Euteleostomi; Mammalia; Eutheria; Euarchontoglires; Primates; Haplorrhini; Catarrhini; Cercopithecidae; Cercopithecinae; Macaca	.	PladumEVm016087t1.p1	99-1592[+]	AP5M1_MACFA^AP5M1_MACFA^Q:1-480,H:1-485^34.739%ID^E:7.14e-96^RecName: Full=AP-5 complex subunit mu-1;^Eukaryota; Metazoa; Chordata; Craniata; Vertebrata; Euteleostomi; Mammalia; Eutheria; Euarchontoglires; Primates; Haplorrhini; Catarrhini; Cercopithecidae; Cercopithecinae; Macaca	PF00928.23^Adap_comp_sub^Adaptor complexes medium subunit family^193-469^E:3.7e-25	.	.	.	KEGG:mcf:101926437	GO:0030119^cellular_component^AP-type membrane coat adaptor complex`GO:0005829^cellular_component^cytosol`GO:0005770^cellular_component^late endosome`GO:0031902^cellular_component^late endosome membrane`GO:0005765^cellular_component^lysosomal membrane`GO:0005764^cellular_component^lysosome`GO:0016020^cellular_component^membrane`GO:0016197^biological_process^endosomal transport`GO:0015031^biological_process^protein transport	GO:0030119^cellular_component^AP-type membrane coat adaptor complex`GO:0005829^cellular_component^cytosol`GO:0005770^cellular_component^late endosome`GO:0031902^cellular_component^late endosome membrane`GO:0005765^cellular_component^lysosomal membrane`GO:0005764^cellular_component^lysosome`GO:0016020^cellular_component^membrane`GO:0016197^biological_process^endosomal transport`GO:0015031^biological_process^protein transport	.
PladumEVm038369	PladumEVm038369t1	.	.	PladumEVm038369t1.p1	403-1137[+]	.	.	.	.	.	.	.	.	.
PladumEVm038369	PladumEVm038369t1	.	.	PladumEVm038369t1.p3	3-404[-]	.	.	.	.	.	.	.	.	.
PladumEVm028386	PladumEVm028386t1	VASH1_HUMAN^VASH1_HUMAN^Q:153-1058,H:54-365^49.679%ID^E:2e-105^RecName: Full=Tubulinyl-Tyr carboxypeptidase 1 {ECO:0000305};^Eukaryota; Metazoa; Chordata; Craniata; Vertebrata; Euteleostomi; Mammalia; Eutheria; Euarchontoglires; Primates; Haplorrhini; Catarrhini; Hominidae; Homo	.	PladumEVm028386t1.p1	81-1061[+]	VASH1_HUMAN^VASH1_HUMAN^Q:25-326,H:54-365^49.679%ID^E:1.28e-107^RecName: Full=Tubulinyl-Tyr carboxypeptidase 1 {ECO:0000305};^Eukaryota; Metazoa; Chordata; Craniata; Vertebrata; Euteleostomi; Mammalia; Eutheria; Euarchontoglires; Primates; Haplorrhini; Catarrhini; Hominidae; Homo	PF14822.8^Vasohibin^Vasohibin^30-272^E:6e-111	.	.	.	KEGG:hsa:22846	GO:0045177^cellular_component^apical part of cell`GO:0005737^cellular_component^cytoplasm`GO:0005783^cellular_component^endoplasmic reticulum`GO:0005615^cellular_component^extracellular space`GO:0003779^molecular_function^actin binding`GO:0004181^molecular_function^metallocarboxypeptidase activity`GO:0001525^biological_process^angiogenesis`GO:0060716^biological_process^labyrinthine layer blood vessel development`GO:0016525^biological_process^negative regulation of angiogenesis`GO:0043537^biological_process^negative regulation of blood vessel endothelial cell migration`GO:0010596^biological_process^negative regulation of endothelial cell migration`GO:0001937^biological_process^negative regulation of endothelial cell proliferation`GO:1901491^biological_process^negative regulation of lymphangiogenesis`GO:0006508^biological_process^proteolysis`GO:0045765^biological_process^regulation of angiogenesis`GO:2000772^biological_process^regulation of cellular senescence`GO:0009611^biological_process^response to wounding	GO:0045177^cellular_component^apical part of cell`GO:0005737^cellular_component^cytoplasm`GO:0005783^cellular_component^endoplasmic reticulum`GO:0005615^cellular_component^extracellular space`GO:0003779^molecular_function^actin binding`GO:0004181^molecular_function^metallocarboxypeptidase activity`GO:0001525^biological_process^angiogenesis`GO:0060716^biological_process^labyrinthine layer blood vessel development`GO:0016525^biological_process^negative regulation of angiogenesis`GO:0043537^biological_process^negative regulation of blood vessel endothelial cell migration`GO:0010596^biological_process^negative regulation of endothelial cell migration`GO:0001937^biological_process^negative regulation of endothelial cell proliferation`GO:1901491^biological_process^negative regulation of lymphangiogenesis`GO:0006508^biological_process^proteolysis`GO:0045765^biological_process^regulation of angiogenesis`GO:2000772^biological_process^regulation of cellular senescence`GO:0009611^biological_process^response to wounding	GO:0045765^biological_process^regulation of angiogenesis`GO:0005737^cellular_component^cytoplasm
PladumEVm057849	PladumEVm057849t1	TPPP2_MOUSE^TPPP2_MOUSE^Q:93-551,H:19-166^44.444%ID^E:1.12e-24^RecName: Full=Tubulin polymerization-promoting protein family member 2 {ECO:0000303|PubMed:30680919};^Eukaryota; Metazoa; Chordata; Craniata; Vertebrata; Euteleostomi; Mammalia; Eutheria; Euarchontoglires; Glires; Rodentia; Myomorpha; Muroidea; Muridae; Murinae; Mus; Mus	.	PladumEVm057849t1.p1	57-563[+]	TPPP2_MOUSE^TPPP2_MOUSE^Q:13-165,H:19-166^44.444%ID^E:1.88e-33^RecName: Full=Tubulin polymerization-promoting protein family member 2 {ECO:0000303|PubMed:30680919};^Eukaryota; Metazoa; Chordata; Craniata; Vertebrata; Euteleostomi; Mammalia; Eutheria; Euarchontoglires; Glires; Rodentia; Myomorpha; Muroidea; Muridae; Murinae; Mus; Mus	PF13768.8^VWA_3^von Willebrand factor type A domain^5-78^E:0.09`PF05517.14^p25-alpha^p25-alpha^13-159^E:1.4e-39	.	.	.	KEGG:mmu:219038	GO:0005829^cellular_component^cytosol`GO:0036126^cellular_component^sperm flagellum`GO:0015631^molecular_function^tubulin binding`GO:0030154^biological_process^cell differentiation`GO:0032273^biological_process^positive regulation of protein polymerization`GO:1901317^biological_process^regulation of flagellated sperm motility`GO:0007283^biological_process^spermatogenesis	GO:0005829^cellular_component^cytosol`GO:0036126^cellular_component^sperm flagellum`GO:0015631^molecular_function^tubulin binding`GO:0030154^biological_process^cell differentiation`GO:0032273^biological_process^positive regulation of protein polymerization`GO:1901317^biological_process^regulation of flagellated sperm motility`GO:0007283^biological_process^spermatogenesis	.
PladumEVm010463	PladumEVm010463t3	DNAI7_DANRE^DNAI7_DANRE^Q:917-1987,H:375-731^37.883%ID^E:4.89e-75^RecName: Full=Dynein axonemal intermediate chain 7 {ECO:0000305};^Eukaryota; Metazoa; Chordata; Craniata; Vertebrata; Euteleostomi; Actinopterygii; Neopterygii; Teleostei; Ostariophysi; Cypriniformes; Danionidae; Danioninae; Danio`DNAI7_DANRE^DNAI7_DANRE^Q:29-559,H:94-266^46.893%ID^E:1.17e-32^RecName: Full=Dynein axonemal intermediate chain 7 {ECO:0000305};^Eukaryota; Metazoa; Chordata; Craniata; Vertebrata; Euteleostomi; Actinopterygii; Neopterygii; Teleostei; Ostariophysi; Cypriniformes; Danionidae; Danioninae; Danio	.	PladumEVm010463t3.p1	185-1990[+]	DNAI7_DANRE^DNAI7_DANRE^Q:13-601,H:158-731^34.558%ID^E:4.38e-115^RecName: Full=Dynein axonemal intermediate chain 7 {ECO:0000305};^Eukaryota; Metazoa; Chordata; Craniata; Vertebrata; Euteleostomi; Actinopterygii; Neopterygii; Teleostei; Ostariophysi; Cypriniformes; Danionidae; Danioninae; Danio	PF15927.7^Casc1_N^Cancer susceptibility candidate 1 N-terminus^2-86^E:2.1e-17`PF12366.10^Casc1_C^Cancer susceptibility candidate 1 C-terminal^350-513^E:6.2e-10	.	.	.	.	GO:0005858^cellular_component^axonemal dynein complex	GO:0005858^cellular_component^axonemal dynein complex	.
PladumEVm017183	PladumEVm017183t1	SC6A5_XENLA^SC6A5_XENLA^Q:2-1471,H:281-788^38.536%ID^E:1.4e-109^RecName: Full=Sodium- and chloride-dependent glycine transporter 2;^Eukaryota; Metazoa; Chordata; Craniata; Vertebrata; Euteleostomi; Amphibia; Batrachia; Anura; Pipoidea; Pipidae; Xenopodinae; Xenopus; Xenopus	.	PladumEVm017183t1.p1	2-1474[+]	SC6A5_XENLA^SC6A5_XENLA^Q:1-490,H:281-788^38.536%ID^E:3.03e-120^RecName: Full=Sodium- and chloride-dependent glycine transporter 2;^Eukaryota; Metazoa; Chordata; Craniata; Vertebrata; Euteleostomi; Amphibia; Batrachia; Anura; Pipoidea; Pipidae; Xenopodinae; Xenopus; Xenopus	PF00209.20^SNF^Sodium:neurotransmitter symporter family^3-428^E:1.2e-135	.	.	.	KEGG:xla:100126617	GO:0016021^cellular_component^integral component of membrane`GO:0005886^cellular_component^plasma membrane`GO:0046872^molecular_function^metal ion binding`GO:0015293^molecular_function^symporter activity`GO:0006836^biological_process^neurotransmitter transport	GO:0016021^cellular_component^integral component of membrane`GO:0005886^cellular_component^plasma membrane`GO:0046872^molecular_function^metal ion binding`GO:0015293^molecular_function^symporter activity`GO:0006836^biological_process^neurotransmitter transport	GO:0016021^cellular_component^integral component of membrane
PladumEVm090146	PladumEVm090146t1	.	.	.	.	.	.	.	.	.	.	.	.	.
PladumEVm004500	PladumEVm004500t1	FOXM1_XENLA^FOXM1_XENLA^Q:1555-1794,H:259-334^58.75%ID^E:7.56e-23^RecName: Full=Forkhead box protein M1;^Eukaryota; Metazoa; Chordata; Craniata; Vertebrata; Euteleostomi; Amphibia; Batrachia; Anura; Pipoidea; Pipidae; Xenopodinae; Xenopus; Xenopus	.	PladumEVm004500t1.p1	64-3063[+]	FOXM1_XENLA^FOXM1_XENLA^Q:498-577,H:259-334^58.75%ID^E:5.3e-23^RecName: Full=Forkhead box protein M1;^Eukaryota; Metazoa; Chordata; Craniata; Vertebrata; Euteleostomi; Amphibia; Batrachia; Anura; Pipoidea; Pipidae; Xenopodinae; Xenopus; Xenopus	PF00250.20^Forkhead^Forkhead domain^498-580^E:2.1e-28	.	.	.	KEGG:xla:496385	GO:0005634^cellular_component^nucleus`GO:0003700^molecular_function^DNA-binding transcription factor activity`GO:0043565^molecular_function^sequence-specific DNA binding`GO:0006281^biological_process^DNA repair`GO:0000086^biological_process^G2/M transition of mitotic cell cycle	GO:0005634^cellular_component^nucleus`GO:0003700^molecular_function^DNA-binding transcription factor activity`GO:0043565^molecular_function^sequence-specific DNA binding`GO:0006281^biological_process^DNA repair`GO:0000086^biological_process^G2/M transition of mitotic cell cycle	GO:0003700^molecular_function^DNA-binding transcription factor activity`GO:0043565^molecular_function^sequence-specific DNA binding`GO:0006355^biological_process^regulation of transcription, DNA-templated
PladumEVm028097	PladumEVm028097t1	.	.	PladumEVm028097t1.p2	3-356[+]	.	.	.	.	.	.	.	.	.
PladumEVm028097	PladumEVm028097t1	.	.	PladumEVm028097t1.p1	412-1401[+]	.	.	.	.	.	.	.	.	.
PladumEVm037471	PladumEVm037471t1	EXO_LAMBD^EXO_LAMBD^Q:808-1389,H:19-211^33.663%ID^E:1.24e-19^RecName: Full=Exonuclease;^Viruses; Duplodnaviria; Heunggongvirae; Uroviricota; Caudoviricetes; Caudovirales; Siphoviridae; Lambdavirus	.	PladumEVm037471t1.p1	2-781[+]	.	PF04404.14^ERF^ERF superfamily^67-188^E:1.4e-12	.	.	.	KEGG:vg:2703522	GO:0004527^molecular_function^exonuclease activity`GO:0046872^molecular_function^metal ion binding	.	.
PladumEVm037471	PladumEVm037471t1	EXO_LAMBD^EXO_LAMBD^Q:808-1389,H:19-211^33.663%ID^E:1.24e-19^RecName: Full=Exonuclease;^Viruses; Duplodnaviria; Heunggongvirae; Uroviricota; Caudoviricetes; Caudovirales; Siphoviridae; Lambdavirus	.	PladumEVm037471t1.p2	778-1428[+]	EXO_LAMBD^EXO_LAMBD^Q:11-204,H:19-211^33.663%ID^E:1.67e-21^RecName: Full=Exonuclease;^Viruses; Duplodnaviria; Heunggongvirae; Uroviricota; Caudoviricetes; Caudovirales; Siphoviridae; Lambdavirus	PF09588.12^YqaJ^YqaJ-like viral recombinase domain^15-160^E:3.9e-25	.	.	.	KEGG:vg:2703522	GO:0004527^molecular_function^exonuclease activity`GO:0046872^molecular_function^metal ion binding	GO:0004527^molecular_function^exonuclease activity`GO:0046872^molecular_function^metal ion binding	.
PladumEVm037471	PladumEVm037471t1	EXO_LAMBD^EXO_LAMBD^Q:808-1389,H:19-211^33.663%ID^E:1.24e-19^RecName: Full=Exonuclease;^Viruses; Duplodnaviria; Heunggongvirae; Uroviricota; Caudoviricetes; Caudovirales; Siphoviridae; Lambdavirus	.	PladumEVm037471t1.p3	1452-1883[+]	SSB_WIGBR^SSB_WIGBR^Q:1-90,H:1-98^38.384%ID^E:1.41e-12^RecName: Full=Single-stranded DNA-binding protein {ECO:0000255|HAMAP-Rule:MF_00984};^Bacteria; Proteobacteria; Gammaproteobacteria; Enterobacterales; Erwiniaceae; Wigglesworthia	PF00436.27^SSB^Single-strand binding protein family^8-100^E:3.1e-13	.	.	COG0629^single-stranded DNA-binding protein	KEGG:wbr:ssb	GO:0004527^molecular_function^exonuclease activity`GO:0046872^molecular_function^metal ion binding	GO:0003697^molecular_function^single-stranded DNA binding`GO:0006310^biological_process^DNA recombination`GO:0006281^biological_process^DNA repair`GO:0006260^biological_process^DNA replication	GO:0003697^molecular_function^single-stranded DNA binding
PladumEVm067962	PladumEVm067962t1	SSB_WIGBR^SSB_WIGBR^Q:10-279,H:1-98^38.384%ID^E:9.94e-13^RecName: Full=Single-stranded DNA-binding protein {ECO:0000255|HAMAP-Rule:MF_00984};^Bacteria; Proteobacteria; Gammaproteobacteria; Enterobacterales; Erwiniaceae; Wigglesworthia	.	PladumEVm067962t1.p1	1-441[+]	SSB_WIGBR^SSB_WIGBR^Q:4-93,H:1-98^38.384%ID^E:1.72e-12^RecName: Full=Single-stranded DNA-binding protein {ECO:0000255|HAMAP-Rule:MF_00984};^Bacteria; Proteobacteria; Gammaproteobacteria; Enterobacterales; Erwiniaceae; Wigglesworthia	PF00436.27^SSB^Single-strand binding protein family^11-103^E:3.3e-13	.	.	COG0629^single-stranded DNA-binding protein	KEGG:wbr:ssb	GO:0003697^molecular_function^single-stranded DNA binding`GO:0006310^biological_process^DNA recombination`GO:0006281^biological_process^DNA repair`GO:0006260^biological_process^DNA replication	GO:0003697^molecular_function^single-stranded DNA binding`GO:0006310^biological_process^DNA recombination`GO:0006281^biological_process^DNA repair`GO:0006260^biological_process^DNA replication	GO:0003697^molecular_function^single-stranded DNA binding
PladumEVm113680	PladumEVm113680t1	.	.	.	.	.	.	.	.	.	.	.	.	.
PladumEVm055153	PladumEVm055153t1	.	.	PladumEVm055153t1.p3	439-885[-]	.	.	.	.	.	.	.	.	.
PladumEVm055153	PladumEVm055153t1	.	.	PladumEVm055153t1.p7	1601-1948[-]	.	.	.	.	.	.	.	.	.
PladumEVm055153	PladumEVm055153t1	.	.	PladumEVm055153t1.p5	2357-2785[-]	.	.	.	.	.	.	.	.	.
PladumEVm055153	PladumEVm055153t1	.	.	PladumEVm055153t1.p6	1945-2313[-]	.	.	.	.	.	.	.	.	.
PladumEVm057417	PladumEVm057417t1	.	.	PladumEVm057417t1.p4	473-841[+]	.	.	.	.	.	.	.	.	.
PladumEVm057417	PladumEVm057417t1	.	.	PladumEVm057417t1.p5	838-1185[+]	.	.	.	.	.	.	.	.	.
PladumEVm057417	PladumEVm057417t1	.	.	PladumEVm057417t1.p3	1-429[+]	.	.	.	.	.	.	.	.	.
PladumEVm007249	PladumEVm007249t1	REC8_HUMAN^REC8_HUMAN^Q:147-575,H:1-150^35.333%ID^E:9.41e-13^RecName: Full=Meiotic recombination protein REC8 homolog;^Eukaryota; Metazoa; Chordata; Craniata; Vertebrata; Euteleostomi; Mammalia; Eutheria; Euarchontoglires; Primates; Haplorrhini; Catarrhini; Hominidae; Homo	.	PladumEVm007249t1.p1	147-2492[+]	REC8_HUMAN^REC8_HUMAN^Q:1-143,H:1-150^35.333%ID^E:2.73e-19^RecName: Full=Meiotic recombination protein REC8 homolog;^Eukaryota; Metazoa; Chordata; Craniata; Vertebrata; Euteleostomi; Mammalia; Eutheria; Euarchontoglires; Primates; Haplorrhini; Catarrhini; Hominidae; Homo	PF04825.15^Rad21_Rec8_N^N terminus of Rad21 / Rec8 like protein^1-111^E:1.1e-23	.	.	.	KEGG:hsa:9985	GO:0000800^cellular_component^lateral element`GO:0001673^cellular_component^male germ cell nucleus`GO:0034991^cellular_component^nuclear meiotic cohesin complex`GO:0034990^cellular_component^nuclear mitotic cohesin complex`GO:0005634^cellular_component^nucleus`GO:0000795^cellular_component^synaptonemal complex`GO:0003682^molecular_function^chromatin binding`GO:0009566^biological_process^fertilization`GO:0007141^biological_process^male meiosis I`GO:0051321^biological_process^meiotic cell cycle`GO:0051177^biological_process^meiotic sister chromatid cohesion`GO:0007064^biological_process^mitotic sister chromatid cohesion`GO:0001556^biological_process^oocyte maturation`GO:0007131^biological_process^reciprocal meiotic recombination`GO:1990414^biological_process^replication-born double-strand break repair via sister chromatid exchange`GO:0072520^biological_process^seminiferous tubule development`GO:0007062^biological_process^sister chromatid cohesion`GO:0007286^biological_process^spermatid development`GO:0007283^biological_process^spermatogenesis`GO:0007130^biological_process^synaptonemal complex assembly	GO:0000800^cellular_component^lateral element`GO:0001673^cellular_component^male germ cell nucleus`GO:0034991^cellular_component^nuclear meiotic cohesin complex`GO:0034990^cellular_component^nuclear mitotic cohesin complex`GO:0005634^cellular_component^nucleus`GO:0000795^cellular_component^synaptonemal complex`GO:0003682^molecular_function^chromatin binding`GO:0009566^biological_process^fertilization`GO:0007141^biological_process^male meiosis I`GO:0051321^biological_process^meiotic cell cycle`GO:0051177^biological_process^meiotic sister chromatid cohesion`GO:0007064^biological_process^mitotic sister chromatid cohesion`GO:0001556^biological_process^oocyte maturation`GO:0007131^biological_process^reciprocal meiotic recombination`GO:1990414^biological_process^replication-born double-strand break repair via sister chromatid exchange`GO:0072520^biological_process^seminiferous tubule development`GO:0007062^biological_process^sister chromatid cohesion`GO:0007286^biological_process^spermatid development`GO:0007283^biological_process^spermatogenesis`GO:0007130^biological_process^synaptonemal complex assembly	GO:0005515^molecular_function^protein binding
PladumEVm012597	PladumEVm012597t3	PPBT_BOVIN^PPBT_BOVIN^Q:143-1627,H:29-497^46.032%ID^E:1.33e-135^RecName: Full=Alkaline phosphatase, tissue-nonspecific isozyme;^Eukaryota; Metazoa; Chordata; Craniata; Vertebrata; Euteleostomi; Mammalia; Eutheria; Laurasiatheria; Artiodactyla; Ruminantia; Pecora; Bovidae; Bovinae; Bos	.	PladumEVm012597t3.p1	170-1744[+]	PPBT_BOVIN^PPBT_BOVIN^Q:3-486,H:36-497^46.45%ID^E:1.96e-136^RecName: Full=Alkaline phosphatase, tissue-nonspecific isozyme;^Eukaryota; Metazoa; Chordata; Craniata; Vertebrata; Euteleostomi; Mammalia; Eutheria; Laurasiatheria; Artiodactyla; Ruminantia; Pecora; Bovidae; Bovinae; Bos	PF00245.22^Alk_phosphatase^Alkaline phosphatase^17-479^E:3.8e-129	.	.	.	KEGG:bta:280994	GO:0031225^cellular_component^anchored component of membrane`GO:0031012^cellular_component^extracellular matrix`GO:0065010^cellular_component^extracellular membrane-bounded organelle`GO:0005886^cellular_component^plasma membrane`GO:0004035^molecular_function^alkaline phosphatase activity`GO:0046872^molecular_function^metal ion binding`GO:0016462^molecular_function^pyrophosphatase activity`GO:0031214^biological_process^biomineral tissue development`GO:0071407^biological_process^cellular response to organic cyclic compound`GO:0016311^biological_process^dephosphorylation`GO:0003006^biological_process^developmental process involved in reproduction`GO:0001958^biological_process^endochondral ossification`GO:0046677^biological_process^response to antibiotic`GO:0033280^biological_process^response to vitamin D	GO:0031225^cellular_component^anchored component of membrane`GO:0031012^cellular_component^extracellular matrix`GO:0065010^cellular_component^extracellular membrane-bounded organelle`GO:0005886^cellular_component^plasma membrane`GO:0004035^molecular_function^alkaline phosphatase activity`GO:0046872^molecular_function^metal ion binding`GO:0016462^molecular_function^pyrophosphatase activity`GO:0031214^biological_process^biomineral tissue development`GO:0071407^biological_process^cellular response to organic cyclic compound`GO:0016311^biological_process^dephosphorylation`GO:0003006^biological_process^developmental process involved in reproduction`GO:0001958^biological_process^endochondral ossification`GO:0046677^biological_process^response to antibiotic`GO:0033280^biological_process^response to vitamin D	GO:0016791^molecular_function^phosphatase activity
PladumEVm061271	PladumEVm061271t1	PPBT_CHICK^PPBT_CHICK^Q:300-611,H:30-138^53.211%ID^E:1.06e-28^RecName: Full=Alkaline phosphatase, tissue-nonspecific isozyme;^Eukaryota; Metazoa; Chordata; Craniata; Vertebrata; Euteleostomi; Archelosauria; Archosauria; Dinosauria; Saurischia; Theropoda; Coelurosauria; Aves; Neognathae; Galloanserae; Galliformes; Phasianidae; Phasianinae; Gallus	.	PladumEVm061271t1.p1	135-611[+]	PPBT_BOVIN^PPBT_BOVIN^Q:56-159,H:31-139^53.211%ID^E:7.26e-29^RecName: Full=Alkaline phosphatase, tissue-nonspecific isozyme;^Eukaryota; Metazoa; Chordata; Craniata; Vertebrata; Euteleostomi; Mammalia; Eutheria; Laurasiatheria; Artiodactyla; Ruminantia; Pecora; Bovidae; Bovinae; Bos	PF00245.22^Alk_phosphatase^Alkaline phosphatase^71-153^E:6.5e-31	.	.	.	KEGG:bta:280994	GO:0031225^cellular_component^anchored component of membrane`GO:0065010^cellular_component^extracellular membrane-bounded organelle`GO:0005886^cellular_component^plasma membrane`GO:0004035^molecular_function^alkaline phosphatase activity`GO:0046872^molecular_function^metal ion binding`GO:0016311^biological_process^dephosphorylation	GO:0031225^cellular_component^anchored component of membrane`GO:0031012^cellular_component^extracellular matrix`GO:0065010^cellular_component^extracellular membrane-bounded organelle`GO:0005886^cellular_component^plasma membrane`GO:0004035^molecular_function^alkaline phosphatase activity`GO:0046872^molecular_function^metal ion binding`GO:0016462^molecular_function^pyrophosphatase activity`GO:0031214^biological_process^biomineral tissue development`GO:0071407^biological_process^cellular response to organic cyclic compound`GO:0016311^biological_process^dephosphorylation`GO:0003006^biological_process^developmental process involved in reproduction`GO:0001958^biological_process^endochondral ossification`GO:0046677^biological_process^response to antibiotic`GO:0033280^biological_process^response to vitamin D	GO:0016791^molecular_function^phosphatase activity
PladumEVm083073	PladumEVm083073t1	.	.	.	.	.	.	.	.	.	.	.	.	.
PladumEVm017988	PladumEVm017988t1	ALX4_MOUSE^ALX4_MOUSE^Q:1085-1690,H:205-395^43.925%ID^E:1.27e-38^RecName: Full=Homeobox protein aristaless-like 4;^Eukaryota; Metazoa; Chordata; Craniata; Vertebrata; Euteleostomi; Mammalia; Eutheria; Euarchontoglires; Glires; Rodentia; Myomorpha; Muroidea; Muridae; Murinae; Mus; Mus	.	PladumEVm017988t1.p1	329-1717[+]	ALX1_GEOFO^ALX1_GEOFO^Q:202-452,H:94-322^43.58%ID^E:1.78e-50^RecName: Full=ALX homeobox protein 1 {ECO:0000305};^Eukaryota; Metazoa; Chordata; Craniata; Vertebrata; Euteleostomi; Archelosauria; Archosauria; Dinosauria; Saurischia; Theropoda; Coelurosauria; Aves; Neognathae; Passeriformes; Thraupidae; Geospiza	PF00046.31^Homeodomain^Homeodomain^251-307^E:1e-23`PF03826.19^OAR^OAR motif^434-452^E:7.3e-09	.	.	.	KEGG:gfr:102033603	GO:0005654^cellular_component^nucleoplasm`GO:0005634^cellular_component^nucleus`GO:0005667^cellular_component^transcription regulator complex`GO:0001228^molecular_function^DNA-binding transcription activator activity, RNA polymerase II-specific`GO:0003700^molecular_function^DNA-binding transcription factor activity`GO:0000981^molecular_function^DNA-binding transcription factor activity, RNA polymerase II-specific`GO:0071837^molecular_function^HMG box domain binding`GO:0000977^molecular_function^RNA polymerase II transcription regulatory region sequence-specific DNA binding`GO:0043565^molecular_function^sequence-specific DNA binding`GO:1990837^molecular_function^sequence-specific double-stranded DNA binding`GO:0009952^biological_process^anterior/posterior pattern specification`GO:0048565^biological_process^digestive tract development`GO:0042733^biological_process^embryonic digit morphogenesis`GO:0035115^biological_process^embryonic forelimb morphogenesis`GO:0035116^biological_process^embryonic hindlimb morphogenesis`GO:0048704^biological_process^embryonic skeletal system morphogenesis`GO:0001942^biological_process^hair follicle development`GO:0035108^biological_process^limb morphogenesis`GO:0007517^biological_process^muscle organ development`GO:0007389^biological_process^pattern specification process`GO:0045944^biological_process^positive regulation of transcription by RNA polymerase II`GO:0009791^biological_process^post-embryonic development`GO:0042981^biological_process^regulation of apoptotic process`GO:0006357^biological_process^regulation of transcription by RNA polymerase II`GO:0060021^biological_process^roof of mouth development`GO:0048705^biological_process^skeletal system morphogenesis	GO:0005794^cellular_component^Golgi apparatus`GO:0016604^cellular_component^nuclear body`GO:0001228^molecular_function^DNA-binding transcription activator activity, RNA polymerase II-specific`GO:0000977^molecular_function^RNA polymerase II transcription regulatory region sequence-specific DNA binding`GO:0000122^biological_process^negative regulation of transcription by RNA polymerase II`GO:0001755^biological_process^neural crest cell migration`GO:0010718^biological_process^positive regulation of epithelial to mesenchymal transition	GO:0003677^molecular_function^DNA binding
PladumEVm095097	PladumEVm095097t1	POL_GALV^POL_GALV^Q:53-916,H:531-834^41.967%ID^E:2.36e-57^RecName: Full=Gag-Pol polyprotein;^Viruses; Riboviria; Pararnavirae; Artverviricota; Revtraviricetes; Ortervirales; Retroviridae; Orthoretrovirinae; Gammaretrovirus	.	.	.	.	.	.	.	.	KEGG:vg:1491893	GO:0044185^cellular_component^host cell late endosome membrane`GO:0020002^cellular_component^host cell plasma membrane`GO:0072494^cellular_component^host multivesicular body`GO:0016020^cellular_component^membrane`GO:0019013^cellular_component^viral nucleocapsid`GO:0004190^molecular_function^aspartic-type endopeptidase activity`GO:0003677^molecular_function^DNA binding`GO:0003887^molecular_function^DNA-directed DNA polymerase activity`GO:0003723^molecular_function^RNA binding`GO:0003964^molecular_function^RNA-directed DNA polymerase activity`GO:0004523^molecular_function^RNA-DNA hybrid ribonuclease activity`GO:0039660^molecular_function^structural constituent of virion`GO:0008270^molecular_function^zinc ion binding`GO:0015074^biological_process^DNA integration`GO:0006310^biological_process^DNA recombination`GO:0075713^biological_process^establishment of integrated proviral latency`GO:0046718^biological_process^viral entry into host cell`GO:0044826^biological_process^viral genome integration into host DNA`GO:0019068^biological_process^virion assembly	.	.
PladumEVm010356	PladumEVm010356t1	NRG_DROME^NRG_DROME^Q:100-1890,H:523-1101^36.782%ID^E:8.02e-111^RecName: Full=Neuroglian;^Eukaryota; Metazoa; Ecdysozoa; Arthropoda; Hexapoda; Insecta; Pterygota; Neoptera; Endopterygota; Diptera; Brachycera; Muscomorpha; Ephydroidea; Drosophilidae; Drosophila; Sophophora	.	PladumEVm010356t1.p1	1-1965[+]	NRG_DROME^NRG_DROME^Q:34-630,H:523-1101^36.782%ID^E:7.22e-111^RecName: Full=Neuroglian;^Eukaryota; Metazoa; Ecdysozoa; Arthropoda; Hexapoda; Insecta; Pterygota; Neoptera; Endopterygota; Diptera; Brachycera; Muscomorpha; Ephydroidea; Drosophilidae; Drosophila; Sophophora	PF07679.18^I-set^Immunoglobulin I-set domain^33-125^E:1.8e-10`PF13927.8^Ig_3^Immunoglobulin domain^36-111^E:6.5e-10`PF00047.27^ig^Immunoglobulin domain^38-121^E:1.9e-06`PF13895.8^Ig_2^Immunoglobulin domain^41-116^E:6.7e-09`PF00041.23^fn3^Fibronectin type III domain^130-215^E:8.3e-08`PF00041.23^fn3^Fibronectin type III domain^456-539^E:1.8e-09`PF00041.23^fn3^Fibronectin type III domain^557-635^E:2.7e-10	.	.	.	KEGG:dme:Dmel_CG1634	GO:0030424^cellular_component^axon`GO:0005923^cellular_component^bicellular tight junction`GO:0030425^cellular_component^dendrite`GO:0030175^cellular_component^filopodium`GO:0005887^cellular_component^integral component of plasma membrane`GO:0043025^cellular_component^neuronal cell body`GO:0005886^cellular_component^plasma membrane`GO:0005919^cellular_component^pleated septate junction`GO:0005918^cellular_component^septate junction`GO:0005509^molecular_function^calcium ion binding`GO:0050839^molecular_function^cell adhesion molecule binding`GO:0008366^biological_process^axon ensheathment`GO:0048675^biological_process^axon extension`GO:0007409^biological_process^axonogenesis`GO:0061343^biological_process^cell adhesion involved in heart morphogenesis`GO:0098609^biological_process^cell-cell adhesion`GO:0048036^biological_process^central complex development`GO:0048813^biological_process^dendrite morphogenesis`GO:0060857^biological_process^establishment of glial blood-brain barrier`GO:0008050^biological_process^female courtship behavior`GO:0007560^biological_process^imaginal disc morphogenesis`GO:0008049^biological_process^male courtship behavior`GO:0035011^biological_process^melanotic encapsulation of foreign target`GO:0008045^biological_process^motor neuron axon guidance`GO:0016319^biological_process^mushroom body development`GO:0021682^biological_process^nerve maturation`GO:0007158^biological_process^neuron cell-cell adhesion`GO:0072499^biological_process^photoreceptor cell axon guidance`GO:0045924^biological_process^regulation of female receptivity`GO:0035151^biological_process^regulation of tube size, open tracheal system`GO:0019991^biological_process^septate junction assembly`GO:0050808^biological_process^synapse organization	GO:0030424^cellular_component^axon`GO:0005923^cellular_component^bicellular tight junction`GO:0030425^cellular_component^dendrite`GO:0030175^cellular_component^filopodium`GO:0005887^cellular_component^integral component of plasma membrane`GO:0043025^cellular_component^neuronal cell body`GO:0005886^cellular_component^plasma membrane`GO:0005919^cellular_component^pleated septate junction`GO:0005918^cellular_component^septate junction`GO:0005509^molecular_function^calcium ion binding`GO:0050839^molecular_function^cell adhesion molecule binding`GO:0008366^biological_process^axon ensheathment`GO:0048675^biological_process^axon extension`GO:0007409^biological_process^axonogenesis`GO:0061343^biological_process^cell adhesion involved in heart morphogenesis`GO:0098609^biological_process^cell-cell adhesion`GO:0048036^biological_process^central complex development`GO:0048813^biological_process^dendrite morphogenesis`GO:0060857^biological_process^establishment of glial blood-brain barrier`GO:0008050^biological_process^female courtship behavior`GO:0007560^biological_process^imaginal disc morphogenesis`GO:0008049^biological_process^male courtship behavior`GO:0035011^biological_process^melanotic encapsulation of foreign target`GO:0008045^biological_process^motor neuron axon guidance`GO:0016319^biological_process^mushroom body development`GO:0021682^biological_process^nerve maturation`GO:0007158^biological_process^neuron cell-cell adhesion`GO:0072499^biological_process^photoreceptor cell axon guidance`GO:0045924^biological_process^regulation of female receptivity`GO:0035151^biological_process^regulation of tube size, open tracheal system`GO:0019991^biological_process^septate junction assembly`GO:0050808^biological_process^synapse organization	GO:0005515^molecular_function^protein binding
PladumEVm031479	PladumEVm031479t1	.	.	PladumEVm031479t1.p4	1755-2309[+]	.	.	.	.	.	.	.	.	.
PladumEVm031479	PladumEVm031479t1	.	.	PladumEVm031479t1.p2	369-1127[+]	.	.	.	.	.	.	.	.	.
PladumEVm019415	PladumEVm019415t1	PLX2_CAEBR^PLX2_CAEBR^Q:419-1408,H:827-1125^23.952%ID^E:5.36e-17^RecName: Full=Plexin-2;^Eukaryota; Metazoa; Ecdysozoa; Nematoda; Chromadorea; Rhabditida; Rhabditina; Rhabditomorpha; Rhabditoidea; Rhabditidae; Peloderinae; Caenorhabditis	.	PladumEVm019415t1.p1	2-1414[+]	PLX2_CAEBR^PLX2_CAEBR^Q:140-469,H:827-1125^23.952%ID^E:4.82e-17^RecName: Full=Plexin-2;^Eukaryota; Metazoa; Ecdysozoa; Nematoda; Chromadorea; Rhabditida; Rhabditina; Rhabditomorpha; Rhabditoidea; Rhabditidae; Peloderinae; Caenorhabditis	PF00092.30^VWA^von Willebrand factor type A domain^42-118^E:1.1e-05	.	.	.	KEGG:cbr:CBG00979	GO:0005887^cellular_component^integral component of plasma membrane`GO:0002116^cellular_component^semaphorin receptor complex`GO:0017154^molecular_function^semaphorin receptor activity`GO:0008045^biological_process^motor neuron axon guidance`GO:0007162^biological_process^negative regulation of cell adhesion`GO:0050772^biological_process^positive regulation of axonogenesis`GO:0030334^biological_process^regulation of cell migration`GO:0008360^biological_process^regulation of cell shape`GO:0043087^biological_process^regulation of GTPase activity`GO:1902287^biological_process^semaphorin-plexin signaling pathway involved in axon guidance`GO:0097374^biological_process^sensory neuron axon guidance	GO:0005887^cellular_component^integral component of plasma membrane`GO:0002116^cellular_component^semaphorin receptor complex`GO:0017154^molecular_function^semaphorin receptor activity`GO:0008045^biological_process^motor neuron axon guidance`GO:0007162^biological_process^negative regulation of cell adhesion`GO:0050772^biological_process^positive regulation of axonogenesis`GO:0030334^biological_process^regulation of cell migration`GO:0008360^biological_process^regulation of cell shape`GO:0043087^biological_process^regulation of GTPase activity`GO:1902287^biological_process^semaphorin-plexin signaling pathway involved in axon guidance`GO:0097374^biological_process^sensory neuron axon guidance	.
PladumEVm042542	PladumEVm042542t1	MBOA7_XENLA^MBOA7_XENLA^Q:3-740,H:209-457^40.562%ID^E:3.14e-61^RecName: Full=Lysophospholipid acyltransferase 7;^Eukaryota; Metazoa; Chordata; Craniata; Vertebrata; Euteleostomi; Amphibia; Batrachia; Anura; Pipoidea; Pipidae; Xenopodinae; Xenopus; Xenopus	.	PladumEVm042542t1.p1	3-743[+]	MBOA7_XENLA^MBOA7_XENLA^Q:1-246,H:209-457^40.562%ID^E:1.36e-63^RecName: Full=Lysophospholipid acyltransferase 7;^Eukaryota; Metazoa; Chordata; Craniata; Vertebrata; Euteleostomi; Amphibia; Batrachia; Anura; Pipoidea; Pipidae; Xenopodinae; Xenopus; Xenopus	PF03062.21^MBOAT^MBOAT, membrane-bound O-acyltransferase family^3-171^E:3.2e-26	.	.	.	KEGG:xla:495497	GO:0005789^cellular_component^endoplasmic reticulum membrane`GO:0016021^cellular_component^integral component of membrane`GO:0008374^molecular_function^O-acyltransferase activity`GO:0036151^biological_process^phosphatidylcholine acyl-chain remodeling`GO:0036149^biological_process^phosphatidylinositol acyl-chain remodeling`GO:0006661^biological_process^phosphatidylinositol biosynthetic process`GO:0090207^biological_process^regulation of triglyceride metabolic process	GO:0005789^cellular_component^endoplasmic reticulum membrane`GO:0016021^cellular_component^integral component of membrane`GO:0008374^molecular_function^O-acyltransferase activity`GO:0036151^biological_process^phosphatidylcholine acyl-chain remodeling`GO:0036149^biological_process^phosphatidylinositol acyl-chain remodeling`GO:0006661^biological_process^phosphatidylinositol biosynthetic process`GO:0090207^biological_process^regulation of triglyceride metabolic process	.
PladumEVm015261	PladumEVm015261t1	REP_PCV2^REP_PCV2^Q:2392-1721,H:57-283^33.047%ID^E:9.86e-17^RecName: Full=Replication-associated protein;^Viruses; Monodnaviria; Shotokuvirae; Cressdnaviricota; Arfiviricetes; Cirlivirales; Circoviridae; Circovirus	.	PladumEVm015261t1.p2	1625-2539[-]	REP_PCV2^REP_PCV2^Q:50-273,H:57-283^33.047%ID^E:4.43e-18^RecName: Full=Replication-associated protein;^Viruses; Monodnaviria; Shotokuvirae; Cressdnaviricota; Arfiviricetes; Cirlivirales; Circoviridae; Circovirus	PF00910.24^RNA_helicase^RNA helicase^162-227^E:2.6e-07	.	.	.	.	GO:0042025^cellular_component^host cell nucleus`GO:0005524^molecular_function^ATP binding`GO:0003677^molecular_function^DNA binding`GO:0016888^molecular_function^endodeoxyribonuclease activity, producing 5'-phosphomonoesters`GO:0046872^molecular_function^metal ion binding`GO:0016779^molecular_function^nucleotidyltransferase activity`GO:0003723^molecular_function^RNA binding`GO:0003724^molecular_function^RNA helicase activity`GO:0006260^biological_process^DNA replication`GO:0018142^biological_process^protein-DNA covalent cross-linking`GO:0039684^biological_process^rolling circle single-stranded viral DNA replication	GO:0042025^cellular_component^host cell nucleus`GO:0005524^molecular_function^ATP binding`GO:0003677^molecular_function^DNA binding`GO:0016888^molecular_function^endodeoxyribonuclease activity, producing 5'-phosphomonoesters`GO:0046872^molecular_function^metal ion binding`GO:0016779^molecular_function^nucleotidyltransferase activity`GO:0003723^molecular_function^RNA binding`GO:0003724^molecular_function^RNA helicase activity`GO:0006260^biological_process^DNA replication`GO:0018142^biological_process^protein-DNA covalent cross-linking`GO:0039684^biological_process^rolling circle single-stranded viral DNA replication	GO:0003723^molecular_function^RNA binding`GO:0003724^molecular_function^RNA helicase activity
PladumEVm015261	PladumEVm015261t1	REP_PCV2^REP_PCV2^Q:2392-1721,H:57-283^33.047%ID^E:9.86e-17^RecName: Full=Replication-associated protein;^Viruses; Monodnaviria; Shotokuvirae; Cressdnaviricota; Arfiviricetes; Cirlivirales; Circoviridae; Circovirus	.	PladumEVm015261t1.p1	3-1577[+]	.	.	.	.	.	.	GO:0042025^cellular_component^host cell nucleus`GO:0005524^molecular_function^ATP binding`GO:0003677^molecular_function^DNA binding`GO:0016888^molecular_function^endodeoxyribonuclease activity, producing 5'-phosphomonoesters`GO:0046872^molecular_function^metal ion binding`GO:0016779^molecular_function^nucleotidyltransferase activity`GO:0003723^molecular_function^RNA binding`GO:0003724^molecular_function^RNA helicase activity`GO:0006260^biological_process^DNA replication`GO:0018142^biological_process^protein-DNA covalent cross-linking`GO:0039684^biological_process^rolling circle single-stranded viral DNA replication	.	.
PladumEVm030751	PladumEVm030751t1	REP_PCV2^REP_PCV2^Q:481-1152,H:57-283^33.047%ID^E:2.26e-17^RecName: Full=Replication-associated protein;^Viruses; Monodnaviria; Shotokuvirae; Cressdnaviricota; Arfiviricetes; Cirlivirales; Circoviridae; Circovirus	.	PladumEVm030751t1.p1	334-1248[+]	REP_PCV2^REP_PCV2^Q:50-273,H:57-283^33.047%ID^E:4.43e-18^RecName: Full=Replication-associated protein;^Viruses; Monodnaviria; Shotokuvirae; Cressdnaviricota; Arfiviricetes; Cirlivirales; Circoviridae; Circovirus	PF00910.24^RNA_helicase^RNA helicase^162-227^E:2.6e-07	.	.	.	.	GO:0042025^cellular_component^host cell nucleus`GO:0005524^molecular_function^ATP binding`GO:0003677^molecular_function^DNA binding`GO:0016888^molecular_function^endodeoxyribonuclease activity, producing 5'-phosphomonoesters`GO:0046872^molecular_function^metal ion binding`GO:0016779^molecular_function^nucleotidyltransferase activity`GO:0003723^molecular_function^RNA binding`GO:0003724^molecular_function^RNA helicase activity`GO:0006260^biological_process^DNA replication`GO:0018142^biological_process^protein-DNA covalent cross-linking`GO:0039684^biological_process^rolling circle single-stranded viral DNA replication	GO:0042025^cellular_component^host cell nucleus`GO:0005524^molecular_function^ATP binding`GO:0003677^molecular_function^DNA binding`GO:0016888^molecular_function^endodeoxyribonuclease activity, producing 5'-phosphomonoesters`GO:0046872^molecular_function^metal ion binding`GO:0016779^molecular_function^nucleotidyltransferase activity`GO:0003723^molecular_function^RNA binding`GO:0003724^molecular_function^RNA helicase activity`GO:0006260^biological_process^DNA replication`GO:0018142^biological_process^protein-DNA covalent cross-linking`GO:0039684^biological_process^rolling circle single-stranded viral DNA replication	GO:0003723^molecular_function^RNA binding`GO:0003724^molecular_function^RNA helicase activity
PladumEVm023995	PladumEVm023995t3	NUD14_BOVIN^NUD14_BOVIN^Q:2299-1691,H:1-211^41.232%ID^E:2.68e-51^RecName: Full=Uridine diphosphate glucose pyrophosphatase NUDT14;^Eukaryota; Metazoa; Chordata; Craniata; Vertebrata; Euteleostomi; Mammalia; Eutheria; Laurasiatheria; Artiodactyla; Ruminantia; Pecora; Bovidae; Bovinae; Bos	.	PladumEVm023995t3.p1	43-1173[+]	.	PF01370.23^Epimerase^NAD dependent epimerase/dehydratase family^6-242^E:4.8e-14	.	.	.	KEGG:bta:100126049	GO:0005737^cellular_component^cytoplasm`GO:0047631^molecular_function^ADP-ribose diphosphatase activity`GO:0042802^molecular_function^identical protein binding`GO:0046872^molecular_function^metal ion binding`GO:0008768^molecular_function^UDP-sugar diphosphatase activity`GO:0006753^biological_process^nucleoside phosphate metabolic process`GO:0019693^biological_process^ribose phosphate metabolic process	.	GO:0003824^molecular_function^catalytic activity
PladumEVm023995	PladumEVm023995t3	NUD14_BOVIN^NUD14_BOVIN^Q:2299-1691,H:1-211^41.232%ID^E:2.68e-51^RecName: Full=Uridine diphosphate glucose pyrophosphatase NUDT14;^Eukaryota; Metazoa; Chordata; Craniata; Vertebrata; Euteleostomi; Mammalia; Eutheria; Laurasiatheria; Artiodactyla; Ruminantia; Pecora; Bovidae; Bovinae; Bos	.	PladumEVm023995t3.p2	1661-2299[-]	NUD14_BOVIN^NUD14_BOVIN^Q:1-203,H:1-211^41.232%ID^E:9.33e-57^RecName: Full=Uridine diphosphate glucose pyrophosphatase NUDT14;^Eukaryota; Metazoa; Chordata; Craniata; Vertebrata; Euteleostomi; Mammalia; Eutheria; Laurasiatheria; Artiodactyla; Ruminantia; Pecora; Bovidae; Bovinae; Bos	.	.	.	.	KEGG:bta:100126049	GO:0005737^cellular_component^cytoplasm`GO:0047631^molecular_function^ADP-ribose diphosphatase activity`GO:0042802^molecular_function^identical protein binding`GO:0046872^molecular_function^metal ion binding`GO:0008768^molecular_function^UDP-sugar diphosphatase activity`GO:0006753^biological_process^nucleoside phosphate metabolic process`GO:0019693^biological_process^ribose phosphate metabolic process	GO:0005737^cellular_component^cytoplasm`GO:0047631^molecular_function^ADP-ribose diphosphatase activity`GO:0042802^molecular_function^identical protein binding`GO:0046872^molecular_function^metal ion binding`GO:0008768^molecular_function^UDP-sugar diphosphatase activity`GO:0006753^biological_process^nucleoside phosphate metabolic process`GO:0019693^biological_process^ribose phosphate metabolic process	.
PladumEVm042414	PladumEVm042414t2	NUD14_BOVIN^NUD14_BOVIN^Q:33-641,H:1-211^41.232%ID^E:2.24e-56^RecName: Full=Uridine diphosphate glucose pyrophosphatase NUDT14;^Eukaryota; Metazoa; Chordata; Craniata; Vertebrata; Euteleostomi; Mammalia; Eutheria; Laurasiatheria; Artiodactyla; Ruminantia; Pecora; Bovidae; Bovinae; Bos	.	PladumEVm042414t2.p1	33-671[+]	NUD14_BOVIN^NUD14_BOVIN^Q:1-203,H:1-211^41.232%ID^E:9.33e-57^RecName: Full=Uridine diphosphate glucose pyrophosphatase NUDT14;^Eukaryota; Metazoa; Chordata; Craniata; Vertebrata; Euteleostomi; Mammalia; Eutheria; Laurasiatheria; Artiodactyla; Ruminantia; Pecora; Bovidae; Bovinae; Bos	.	.	.	.	KEGG:bta:100126049	GO:0005737^cellular_component^cytoplasm`GO:0047631^molecular_function^ADP-ribose diphosphatase activity`GO:0042802^molecular_function^identical protein binding`GO:0046872^molecular_function^metal ion binding`GO:0008768^molecular_function^UDP-sugar diphosphatase activity`GO:0006753^biological_process^nucleoside phosphate metabolic process`GO:0019693^biological_process^ribose phosphate metabolic process	GO:0005737^cellular_component^cytoplasm`GO:0047631^molecular_function^ADP-ribose diphosphatase activity`GO:0042802^molecular_function^identical protein binding`GO:0046872^molecular_function^metal ion binding`GO:0008768^molecular_function^UDP-sugar diphosphatase activity`GO:0006753^biological_process^nucleoside phosphate metabolic process`GO:0019693^biological_process^ribose phosphate metabolic process	.
PladumEVm023810	PladumEVm023810t1	PORTL_BPHA1^PORTL_BPHA1^Q:679-11,H:67-284^30.357%ID^E:8.75e-14^RecName: Full=Probable portal protein;^Viruses; Duplodnaviria; Heunggongvirae; Uroviricota; Caudoviricetes; Caudovirales; Myoviridae; Hapunavirus	.	PladumEVm023810t1.p4	858-1406[-]	.	.	.	.	.	KEGG:vg:5912339	GO:0019028^cellular_component^viral capsid`GO:0003677^molecular_function^DNA binding`GO:0005198^molecular_function^structural molecule activity`GO:0099000^biological_process^viral genome ejection through host cell envelope, contractile tail mechanism`GO:0019068^biological_process^virion assembly	.	.
PladumEVm023810	PladumEVm023810t1	PORTL_BPHA1^PORTL_BPHA1^Q:679-11,H:67-284^30.357%ID^E:8.75e-14^RecName: Full=Probable portal protein;^Viruses; Duplodnaviria; Heunggongvirae; Uroviricota; Caudoviricetes; Caudovirales; Myoviridae; Hapunavirus	.	PladumEVm023810t1.p3	2-784[-]	PORTL_BPHA1^PORTL_BPHA1^Q:9-258,H:42-284^30.279%ID^E:2.13e-22^RecName: Full=Probable portal protein;^Viruses; Duplodnaviria; Heunggongvirae; Uroviricota; Caudoviricetes; Caudovirales; Myoviridae; Hapunavirus	PF05136.15^Phage_portal_2^Phage portal protein, lambda family^21-260^E:5.1e-57	.	.	.	KEGG:vg:5912339	GO:0019028^cellular_component^viral capsid`GO:0003677^molecular_function^DNA binding`GO:0005198^molecular_function^structural molecule activity`GO:0099000^biological_process^viral genome ejection through host cell envelope, contractile tail mechanism`GO:0019068^biological_process^virion assembly	GO:0019028^cellular_component^viral capsid`GO:0003677^molecular_function^DNA binding`GO:0005198^molecular_function^structural molecule activity`GO:0099000^biological_process^viral genome ejection through host cell envelope, contractile tail mechanism`GO:0019068^biological_process^virion assembly	GO:0005198^molecular_function^structural molecule activity`GO:0019068^biological_process^virion assembly
PladumEVm055542	PladumEVm055542t1	.	.	PladumEVm055542t1.p4	524-868[+]	.	.	.	.	.	.	.	.	.
PladumEVm055542	PladumEVm055542t1	.	.	PladumEVm055542t1.p5	905-1225[+]	.	.	.	.	.	.	.	.	.
PladumEVm055542	PladumEVm055542t1	.	.	PladumEVm055542t1.p1	3-527[+]	.	.	.	.	.	.	.	.	.
PladumEVm055542	PladumEVm055542t1	.	.	PladumEVm055542t1.p3	2252-2635[-]	.	.	.	.	.	.	.	.	.
PladumEVm055542	PladumEVm055542t1	.	.	PladumEVm055542t1.p6	2948-3265[+]	.	.	.	.	.	.	.	.	.
PladumEVm076113	PladumEVm076113t1	.	.	PladumEVm076113t1.p1	1-405[+]	.	.	.	.	.	.	.	.	.
PladumEVm076113	PladumEVm076113t1	.	.	PladumEVm076113t1.p2	555-872[+]	.	.	.	.	.	.	.	.	.
PladumEVm103495	PladumEVm103495t1	.	.	PladumEVm103495t1.p1	1-327[+]	.	.	.	.	.	.	.	.	.
PladumEVm032344	PladumEVm032344t1	SC5A8_HUMAN^SC5A8_HUMAN^Q:20-874,H:98-382^44.211%ID^E:5.12e-85^RecName: Full=Sodium-coupled monocarboxylate transporter 1;^Eukaryota; Metazoa; Chordata; Craniata; Vertebrata; Euteleostomi; Mammalia; Eutheria; Euarchontoglires; Primates; Haplorrhini; Catarrhini; Hominidae; Homo	.	PladumEVm032344t1.p1	56-925[+]	SC5A8_HUMAN^SC5A8_HUMAN^Q:1-273,H:110-382^43.956%ID^E:5.24e-80^RecName: Full=Sodium-coupled monocarboxylate transporter 1;^Eukaryota; Metazoa; Chordata; Craniata; Vertebrata; Euteleostomi; Mammalia; Eutheria; Euarchontoglires; Primates; Haplorrhini; Catarrhini; Hominidae; Homo	PF00474.19^SSF^Sodium:solute symporter family^8-279^E:1.6e-29	.	.	.	KEGG:hsa:160728	GO:0016324^cellular_component^apical plasma membrane`GO:0070062^cellular_component^extracellular exosome`GO:0016021^cellular_component^integral component of membrane`GO:0005886^cellular_component^plasma membrane`GO:0015129^molecular_function^lactate transmembrane transporter activity`GO:0140161^molecular_function^monocarboxylate:sodium symporter activity`GO:0005343^molecular_function^organic acid:sodium symporter activity`GO:0015552^molecular_function^propionate transmembrane transporter activity`GO:0015293^molecular_function^symporter activity`GO:0006915^biological_process^apoptotic process`GO:0006811^biological_process^ion transport`GO:0034356^biological_process^NAD biosynthesis via nicotinamide riboside salvage pathway`GO:0015730^biological_process^propanoate transport`GO:0015913^biological_process^short-chain fatty acid import`GO:0006814^biological_process^sodium ion transport	GO:0016324^cellular_component^apical plasma membrane`GO:0070062^cellular_component^extracellular exosome`GO:0016021^cellular_component^integral component of membrane`GO:0005886^cellular_component^plasma membrane`GO:0015129^molecular_function^lactate transmembrane transporter activity`GO:0140161^molecular_function^monocarboxylate:sodium symporter activity`GO:0005343^molecular_function^organic acid:sodium symporter activity`GO:0015552^molecular_function^propionate transmembrane transporter activity`GO:0015293^molecular_function^symporter activity`GO:0006915^biological_process^apoptotic process`GO:0006811^biological_process^ion transport`GO:0034356^biological_process^NAD biosynthesis via nicotinamide riboside salvage pathway`GO:0015730^biological_process^propanoate transport`GO:0015913^biological_process^short-chain fatty acid import`GO:0006814^biological_process^sodium ion transport	GO:0022857^molecular_function^transmembrane transporter activity`GO:0055085^biological_process^transmembrane transport`GO:0016020^cellular_component^membrane
PladumEVm088067	PladumEVm088067t1	.	.	PladumEVm088067t1.p2	163-477[+]	.	.	.	.	.	.	.	.	.
PladumEVm062508	PladumEVm062508t1	.	.	.	.	.	.	.	.	.	.	.	.	.
PladumEVm081497	PladumEVm081497t1	.	.	PladumEVm081497t1.p1	400-774[+]	.	.	.	.	.	.	.	.	.
PladumEVm093533	PladumEVm093533t1	.	.	.	.	.	.	.	.	.	.	.	.	.
PladumEVm027938	PladumEVm027938t2	.	.	PladumEVm027938t2.p1	325-1320[+]	.	.	.	.	.	.	.	.	.
PladumEVm060876	PladumEVm060876t1	.	.	PladumEVm060876t1.p1	46-528[+]	.	.	.	.	.	.	.	.	.
PladumEVm066564	PladumEVm066564t1	.	.	PladumEVm066564t1.p1	2-445[+]	.	.	.	.	.	.	.	.	.
PladumEVm013382	PladumEVm013382t1	NDNF_MOUSE^NDNF_MOUSE^Q:509-2116,H:17-568^34.991%ID^E:1.49e-111^RecName: Full=Protein NDNF;^Eukaryota; Metazoa; Chordata; Craniata; Vertebrata; Euteleostomi; Mammalia; Eutheria; Euarchontoglires; Glires; Rodentia; Myomorpha; Muroidea; Muridae; Murinae; Mus; Mus	.	PladumEVm013382t1.p1	452-2119[+]	NDNF_MOUSE^NDNF_MOUSE^Q:20-555,H:17-568^34.991%ID^E:5.05e-116^RecName: Full=Protein NDNF;^Eukaryota; Metazoa; Chordata; Craniata; Vertebrata; Euteleostomi; Mammalia; Eutheria; Euarchontoglires; Glires; Rodentia; Myomorpha; Muroidea; Muridae; Murinae; Mus; Mus	PF10179.11^NDNF^Neuron-derived neurotrophic factor^276-366^E:4.5e-19`PF19433.1^NDNF_C^Neuron-derived Neurotrophic Factor C-terminal^380-555^E:1.6e-49	.	.	.	KEGG:mmu:68169	GO:0031012^cellular_component^extracellular matrix`GO:0005576^cellular_component^extracellular region`GO:0005615^cellular_component^extracellular space`GO:0005539^molecular_function^glycosaminoglycan binding`GO:0008201^molecular_function^heparin binding`GO:0001525^biological_process^angiogenesis`GO:0044344^biological_process^cellular response to fibroblast growth factor stimulus`GO:0071456^biological_process^cellular response to hypoxia`GO:0030198^biological_process^extracellular matrix organization`GO:0021828^biological_process^gonadotrophin-releasing hormone neuronal migration to the hypothalamus`GO:2000352^biological_process^negative regulation of endothelial cell apoptotic process`GO:0043524^biological_process^negative regulation of neuron apoptotic process`GO:0001764^biological_process^neuron migration`GO:0007263^biological_process^nitric oxide mediated signal transduction`GO:0019800^biological_process^peptide cross-linking via chondroitin 4-sulfate glycosaminoglycan`GO:0010811^biological_process^positive regulation of cell-substrate adhesion`GO:0010976^biological_process^positive regulation of neuron projection development`GO:0002931^biological_process^response to ischemia`GO:0061042^biological_process^vascular wound healing	GO:0031012^cellular_component^extracellular matrix`GO:0005576^cellular_component^extracellular region`GO:0005615^cellular_component^extracellular space`GO:0005539^molecular_function^glycosaminoglycan binding`GO:0008201^molecular_function^heparin binding`GO:0001525^biological_process^angiogenesis`GO:0044344^biological_process^cellular response to fibroblast growth factor stimulus`GO:0071456^biological_process^cellular response to hypoxia`GO:0030198^biological_process^extracellular matrix organization`GO:0021828^biological_process^gonadotrophin-releasing hormone neuronal migration to the hypothalamus`GO:2000352^biological_process^negative regulation of endothelial cell apoptotic process`GO:0043524^biological_process^negative regulation of neuron apoptotic process`GO:0001764^biological_process^neuron migration`GO:0007263^biological_process^nitric oxide mediated signal transduction`GO:0019800^biological_process^peptide cross-linking via chondroitin 4-sulfate glycosaminoglycan`GO:0010811^biological_process^positive regulation of cell-substrate adhesion`GO:0010976^biological_process^positive regulation of neuron projection development`GO:0002931^biological_process^response to ischemia`GO:0061042^biological_process^vascular wound healing	.
PladumEVm013382	PladumEVm013382t1	NDNF_MOUSE^NDNF_MOUSE^Q:509-2116,H:17-568^34.991%ID^E:1.49e-111^RecName: Full=Protein NDNF;^Eukaryota; Metazoa; Chordata; Craniata; Vertebrata; Euteleostomi; Mammalia; Eutheria; Euarchontoglires; Glires; Rodentia; Myomorpha; Muroidea; Muridae; Murinae; Mus; Mus	.	PladumEVm013382t1.p2	3-404[+]	.	.	.	.	.	KEGG:mmu:68169	GO:0031012^cellular_component^extracellular matrix`GO:0005576^cellular_component^extracellular region`GO:0005615^cellular_component^extracellular space`GO:0005539^molecular_function^glycosaminoglycan binding`GO:0008201^molecular_function^heparin binding`GO:0001525^biological_process^angiogenesis`GO:0044344^biological_process^cellular response to fibroblast growth factor stimulus`GO:0071456^biological_process^cellular response to hypoxia`GO:0030198^biological_process^extracellular matrix organization`GO:0021828^biological_process^gonadotrophin-releasing hormone neuronal migration to the hypothalamus`GO:2000352^biological_process^negative regulation of endothelial cell apoptotic process`GO:0043524^biological_process^negative regulation of neuron apoptotic process`GO:0001764^biological_process^neuron migration`GO:0007263^biological_process^nitric oxide mediated signal transduction`GO:0019800^biological_process^peptide cross-linking via chondroitin 4-sulfate glycosaminoglycan`GO:0010811^biological_process^positive regulation of cell-substrate adhesion`GO:0010976^biological_process^positive regulation of neuron projection development`GO:0002931^biological_process^response to ischemia`GO:0061042^biological_process^vascular wound healing	.	.
PladumEVm026574	PladumEVm026574t1	.	.	PladumEVm026574t1.p1	41-1075[+]	.	PF06048.13^DUF927^Domain of unknown function (DUF927)^9-273^E:1.6e-48	.	.	.	.	.	.	.
PladumEVm115167	PladumEVm115167t1	.	.	.	.	.	.	.	.	.	.	.	.	.
PladumEVm076603	PladumEVm076603t1	3MDO_PSEAE^3MDO_PSEAE^Q:565-350,H:130-198^65.278%ID^E:4.33e-23^RecName: Full=3-mercaptopropionate dioxygenase {ECO:0000303|PubMed:26272617};^Bacteria; Proteobacteria; Gammaproteobacteria; Pseudomonadales; Pseudomonadaceae; Pseudomonas	.	PladumEVm076603t1.p1	3-395[+]	.	.	.	.	.	KEGG:pae:PA2602	GO:0008198^molecular_function^ferrous iron binding`GO:0005506^molecular_function^iron ion binding`GO:0016702^molecular_function^oxidoreductase activity, acting on single donors with incorporation of molecular oxygen, incorporation of two atoms of oxygen	.	.
PladumEVm020478	PladumEVm020478t1	.	.	PladumEVm020478t1.p1	1-1269[+]	.	PF03237.17^Terminase_6N^Terminase large subunit, T4likevirus-type, N-terminal^25-256^E:6.9e-06	.	.	.	.	.	.	.
PladumEVm035590	PladumEVm035590t1	.	.	PladumEVm035590t1.p2	253-813[+]	.	.	.	.	.	.	.	.	.
PladumEVm035590	PladumEVm035590t1	.	.	PladumEVm035590t1.p3	1644-2009[+]	.	.	.	.	.	.	.	.	.
PladumEVm035590	PladumEVm035590t1	.	.	PladumEVm035590t1.p1	816-1610[+]	.	.	.	.	.	.	.	.	.
PladumEVm029951	PladumEVm029951t1	SETMR_MOUSE^SETMR_MOUSE^Q:135-1031,H:28-306^39.13%ID^E:8.86e-62^RecName: Full=Histone-lysine N-methyltransferase SETMAR {ECO:0000305};^Eukaryota; Metazoa; Chordata; Craniata; Vertebrata; Euteleostomi; Mammalia; Eutheria; Euarchontoglires; Glires; Rodentia; Myomorpha; Muroidea; Muridae; Murinae; Mus; Mus	.	PladumEVm029951t1.p1	105-1040[+]	SETMR_MOUSE^SETMR_MOUSE^Q:11-309,H:28-306^39.13%ID^E:1.88e-62^RecName: Full=Histone-lysine N-methyltransferase SETMAR {ECO:0000305};^Eukaryota; Metazoa; Chordata; Craniata; Vertebrata; Euteleostomi; Mammalia; Eutheria; Euarchontoglires; Glires; Rodentia; Myomorpha; Muroidea; Muridae; Murinae; Mus; Mus	PF05033.18^Pre-SET^Pre-SET motif^12-116^E:6.6e-13`PF00856.30^SET^SET domain^135-250^E:2.6e-20	.	.	.	KEGG:mmu:74729	GO:0005694^cellular_component^chromosome`GO:0005634^cellular_component^nucleus`GO:0046975^molecular_function^histone methyltransferase activity (H3-K36 specific)`GO:0042800^molecular_function^histone methyltransferase activity (H3-K4 specific)`GO:0008270^molecular_function^zinc ion binding`GO:0010452^biological_process^histone H3-K36 methylation`GO:0051568^biological_process^histone H3-K4 methylation	GO:0005694^cellular_component^chromosome`GO:0005634^cellular_component^nucleus`GO:0046975^molecular_function^histone methyltransferase activity (H3-K36 specific)`GO:0042800^molecular_function^histone methyltransferase activity (H3-K4 specific)`GO:0008270^molecular_function^zinc ion binding`GO:0010452^biological_process^histone H3-K36 methylation`GO:0051568^biological_process^histone H3-K4 methylation	GO:0008270^molecular_function^zinc ion binding`GO:0018024^molecular_function^histone-lysine N-methyltransferase activity`GO:0034968^biological_process^histone lysine methylation`GO:0005634^cellular_component^nucleus`GO:0005515^molecular_function^protein binding
PladumEVm045797	PladumEVm045797t1	.	.	PladumEVm045797t1.p2	337-933[-]	.	.	.	.	.	.	.	.	.
PladumEVm063431	PladumEVm063431t1	COFI_SCHPO^COFI_SCHPO^Q:4-441,H:4-134^40.411%ID^E:1.74e-30^RecName: Full=Cofilin;^Eukaryota; Fungi; Dikarya; Ascomycota; Taphrinomycotina; Schizosaccharomycetes; Schizosaccharomycetales; Schizosaccharomycetaceae; Schizosaccharomyces	.	PladumEVm063431t1.p1	1-465[+]	COFI_SCHPO^COFI_SCHPO^Q:2-147,H:4-134^40.411%ID^E:7.12e-32^RecName: Full=Cofilin;^Eukaryota; Fungi; Dikarya; Ascomycota; Taphrinomycotina; Schizosaccharomycetes; Schizosaccharomycetales; Schizosaccharomycetaceae; Schizosaccharomyces	PF00241.22^Cofilin_ADF^Cofilin/tropomyosin-type actin-binding protein^10-144^E:4e-30	.	.	.	KEGG:spo:SPAC20G4.06c	GO:0030479^cellular_component^actin cortical patch`GO:0015629^cellular_component^actin cytoskeleton`GO:0032153^cellular_component^cell division site`GO:0051286^cellular_component^cell tip`GO:0005737^cellular_component^cytoplasm`GO:0031097^cellular_component^medial cortex`GO:0110085^cellular_component^mitotic actomyosin contractile ring`GO:0016363^cellular_component^nuclear matrix`GO:0051015^molecular_function^actin filament binding`GO:0003785^molecular_function^actin monomer binding`GO:0071846^biological_process^actin filament debranching`GO:0030042^biological_process^actin filament depolymerization`GO:0051014^biological_process^actin filament severing`GO:0045010^biological_process^actin nucleation`GO:1903475^biological_process^mitotic actomyosin contractile ring assembly`GO:1904530^biological_process^negative regulation of actin filament binding	GO:0030479^cellular_component^actin cortical patch`GO:0015629^cellular_component^actin cytoskeleton`GO:0032153^cellular_component^cell division site`GO:0051286^cellular_component^cell tip`GO:0005737^cellular_component^cytoplasm`GO:0031097^cellular_component^medial cortex`GO:0110085^cellular_component^mitotic actomyosin contractile ring`GO:0016363^cellular_component^nuclear matrix`GO:0051015^molecular_function^actin filament binding`GO:0003785^molecular_function^actin monomer binding`GO:0071846^biological_process^actin filament debranching`GO:0030042^biological_process^actin filament depolymerization`GO:0051014^biological_process^actin filament severing`GO:0045010^biological_process^actin nucleation`GO:1903475^biological_process^mitotic actomyosin contractile ring assembly`GO:1904530^biological_process^negative regulation of actin filament binding	GO:0003779^molecular_function^actin binding
PladumEVm012057	PladumEVm012057t7	MRC1_HUMAN^MRC1_HUMAN^Q:295-1509,H:968-1368^19.56%ID^E:8.23e-07^RecName: Full=Macrophage mannose receptor 1;^Eukaryota; Metazoa; Chordata; Craniata; Vertebrata; Euteleostomi; Mammalia; Eutheria; Euarchontoglires; Primates; Haplorrhini; Catarrhini; Hominidae; Homo`MRC1_HUMAN^MRC1_HUMAN^Q:295-1524,H:671-1101^21.767%ID^E:1.69e-05^RecName: Full=Macrophage mannose receptor 1;^Eukaryota; Metazoa; Chordata; Craniata; Vertebrata; Euteleostomi; Mammalia; Eutheria; Euarchontoglires; Primates; Haplorrhini; Catarrhini; Hominidae; Homo`MRC1_HUMAN^MRC1_HUMAN^Q:793-1524,H:235-506^23.132%ID^E:9.23e-05^RecName: Full=Macrophage mannose receptor 1;^Eukaryota; Metazoa; Chordata; Craniata; Vertebrata; Euteleostomi; Mammalia; Eutheria; Euarchontoglires; Primates; Haplorrhini; Catarrhini; Hominidae; Homo	.	PladumEVm012057t7.p1	166-1791[+]	MRC1_HUMAN^MRC1_HUMAN^Q:44-448,H:968-1368^19.78%ID^E:6.98e-09^RecName: Full=Macrophage mannose receptor 1;^Eukaryota; Metazoa; Chordata; Craniata; Vertebrata; Euteleostomi; Mammalia; Eutheria; Euarchontoglires; Primates; Haplorrhini; Catarrhini; Hominidae; Homo`MRC1_HUMAN^MRC1_HUMAN^Q:44-458,H:671-1106^21.748%ID^E:1.37e-07^RecName: Full=Macrophage mannose receptor 1;^Eukaryota; Metazoa; Chordata; Craniata; Vertebrata; Euteleostomi; Mammalia; Eutheria; Euarchontoglires; Primates; Haplorrhini; Catarrhini; Hominidae; Homo`MRC1_HUMAN^MRC1_HUMAN^Q:210-453,H:235-506^23.132%ID^E:8.86e-05^RecName: Full=Macrophage mannose receptor 1;^Eukaryota; Metazoa; Chordata; Craniata; Vertebrata; Euteleostomi; Mammalia; Eutheria; Euarchontoglires; Primates; Haplorrhini; Catarrhini; Hominidae; Homo`MRC1_HUMAN^MRC1_HUMAN^Q:20-149,H:1228-1356^23.529%ID^E:0.000109^RecName: Full=Macrophage mannose receptor 1;^Eukaryota; Metazoa; Chordata; Craniata; Vertebrata; Euteleostomi; Mammalia; Eutheria; Euarchontoglires; Primates; Haplorrhini; Catarrhini; Hominidae; Homo	PF00059.23^Lectin_C^Lectin C-type domain^43-149^E:3.1e-10`PF00059.23^Lectin_C^Lectin C-type domain^333-437^E:4.2e-07	.	.	.	KEGG:hsa:4360	GO:0009986^cellular_component^cell surface`GO:0010008^cellular_component^endosome membrane`GO:0005887^cellular_component^integral component of plasma membrane`GO:0005886^cellular_component^plasma membrane`GO:0038024^molecular_function^cargo receptor activity`GO:0005537^molecular_function^mannose binding`GO:0038023^molecular_function^signaling receptor activity`GO:0004888^molecular_function^transmembrane signaling receptor activity`GO:0001618^molecular_function^virus receptor activity`GO:0071346^biological_process^cellular response to interferon-gamma`GO:0071353^biological_process^cellular response to interleukin-4`GO:0071222^biological_process^cellular response to lipopolysaccharide`GO:0052031^biological_process^modulation by symbiont of host defense response`GO:0006898^biological_process^receptor-mediated endocytosis	GO:0009986^cellular_component^cell surface`GO:0010008^cellular_component^endosome membrane`GO:0005887^cellular_component^integral component of plasma membrane`GO:0005886^cellular_component^plasma membrane`GO:0038024^molecular_function^cargo receptor activity`GO:0005537^molecular_function^mannose binding`GO:0038023^molecular_function^signaling receptor activity`GO:0004888^molecular_function^transmembrane signaling receptor activity`GO:0001618^molecular_function^virus receptor activity`GO:0071346^biological_process^cellular response to interferon-gamma`GO:0071353^biological_process^cellular response to interleukin-4`GO:0071222^biological_process^cellular response to lipopolysaccharide`GO:0052031^biological_process^modulation by symbiont of host defense response`GO:0006898^biological_process^receptor-mediated endocytosis	.
PladumEVm019993	PladumEVm019993t1	.	.	PladumEVm019993t1.p1	1-1365[+]	.	.	.	.	.	.	.	.	.
PladumEVm027789	PladumEVm027789t1	.	.	PladumEVm027789t1.p1	1-999[+]	.	PF13020.8^DUF3883^Domain of unknown function (DUF3883)^224-308^E:1.5e-17	.	.	.	.	.	.	.
PladumEVm039229	PladumEVm039229t3	A14EL_MOUSE^A14EL_MOUSE^Q:486-785,H:37-139^43.269%ID^E:5.1e-23^RecName: Full=ARL14 effector protein-like;^Eukaryota; Metazoa; Chordata; Craniata; Vertebrata; Euteleostomi; Mammalia; Eutheria; Euarchontoglires; Glires; Rodentia; Myomorpha; Muroidea; Muridae; Murinae; Mus; Mus	.	PladumEVm039229t3.p1	111-833[+]	A14EL_MOUSE^A14EL_MOUSE^Q:126-225,H:37-139^43.269%ID^E:3.04e-24^RecName: Full=ARL14 effector protein-like;^Eukaryota; Metazoa; Chordata; Craniata; Vertebrata; Euteleostomi; Mammalia; Eutheria; Euarchontoglires; Glires; Rodentia; Myomorpha; Muroidea; Muridae; Murinae; Mus; Mus	PF05485.14^THAP^THAP domain^4-85^E:1.5e-17`PF14949.8^ARF7EP_C^ARF7 effector protein C-terminus^125-223^E:1.1e-33	.	.	.	KEGG:mmu:381142	.	.	.
PladumEVm047813	PladumEVm047813t1	.	.	.	.	.	.	.	.	.	.	.	.	.
PladumEVm072797	PladumEVm072797t1	.	.	PladumEVm072797t1.p1	507-917[+]	.	.	.	.	.	.	.	.	.
PladumEVm040790	PladumEVm040790t1	.	.	PladumEVm040790t1.p1	146-841[+]	.	.	.	.	.	.	.	.	.
PladumEVm012942	PladumEVm012942t1	HNRPQ_MOUSE^HNRPQ_MOUSE^Q:182-1363,H:24-415^62.879%ID^E:1.35e-174^RecName: Full=Heterogeneous nuclear ribonucleoprotein Q;^Eukaryota; Metazoa; Chordata; Craniata; Vertebrata; Euteleostomi; Mammalia; Eutheria; Euarchontoglires; Glires; Rodentia; Myomorpha; Muroidea; Muridae; Murinae; Mus; Mus	.	PladumEVm012942t1.p1	110-1810[+]	HNRPQ_MOUSE^HNRPQ_MOUSE^Q:25-429,H:24-427^61.179%ID^E:3.23e-177^RecName: Full=Heterogeneous nuclear ribonucleoprotein Q;^Eukaryota; Metazoa; Chordata; Craniata; Vertebrata; Euteleostomi; Mammalia; Eutheria; Euarchontoglires; Glires; Rodentia; Myomorpha; Muroidea; Muridae; Murinae; Mus; Mus	PF18360.3^hnRNP_Q_AcD^Heterogeneous nuclear ribonucleoprotein Q acidic domain^35-104^E:8e-30`PF00076.24^RRM_1^RNA recognition motif. (a.k.a. RRM, RBD, or RNP domain)^166-231^E:6.6e-15`PF00076.24^RRM_1^RNA recognition motif. (a.k.a. RRM, RBD, or RNP domain)^247-309^E:2e-07`PF13893.8^RRM_5^RNA recognition motif. (a.k.a. RRM, RBD, or RNP domain)^333-411^E:4e-05`PF00076.24^RRM_1^RNA recognition motif. (a.k.a. RRM, RBD, or RNP domain)^342-403^E:3.4e-16	.	.	.	KEGG:mmu:56403	GO:0071013^cellular_component^catalytic step 2 spliceosome`GO:0070937^cellular_component^CRD-mediated mRNA stability complex`GO:0005737^cellular_component^cytoplasm`GO:0005783^cellular_component^endoplasmic reticulum`GO:0097452^cellular_component^GAIT complex`GO:0071204^cellular_component^histone pre-mRNA 3'end processing complex`GO:0005654^cellular_component^nucleoplasm`GO:0005634^cellular_component^nucleus`GO:1990904^cellular_component^ribonucleoprotein complex`GO:0048027^molecular_function^mRNA 5'-UTR binding`GO:0003729^molecular_function^mRNA binding`GO:0008143^molecular_function^poly(A) binding`GO:0003723^molecular_function^RNA binding`GO:0071346^biological_process^cellular response to interferon-gamma`GO:0070934^biological_process^CRD-mediated mRNA stabilization`GO:0006397^biological_process^mRNA processing`GO:0017148^biological_process^negative regulation of translation`GO:0008380^biological_process^RNA splicing	GO:0071013^cellular_component^catalytic step 2 spliceosome`GO:0070937^cellular_component^CRD-mediated mRNA stability complex`GO:0005737^cellular_component^cytoplasm`GO:0005783^cellular_component^endoplasmic reticulum`GO:0097452^cellular_component^GAIT complex`GO:0071204^cellular_component^histone pre-mRNA 3'end processing complex`GO:0005654^cellular_component^nucleoplasm`GO:0005634^cellular_component^nucleus`GO:1990904^cellular_component^ribonucleoprotein complex`GO:0048027^molecular_function^mRNA 5'-UTR binding`GO:0003729^molecular_function^mRNA binding`GO:0008143^molecular_function^poly(A) binding`GO:0003723^molecular_function^RNA binding`GO:0071346^biological_process^cellular response to interferon-gamma`GO:0070934^biological_process^CRD-mediated mRNA stabilization`GO:0006397^biological_process^mRNA processing`GO:0017148^biological_process^negative regulation of translation`GO:0008380^biological_process^RNA splicing	GO:0003676^molecular_function^nucleic acid binding
PladumEVm033388	PladumEVm033388t1	.	.	PladumEVm033388t1.p1	116-961[+]	.	.	.	.	.	.	.	.	.
PladumEVm029104	PladumEVm029104t1	.	.	PladumEVm029104t1.p1	77-1036[+]	.	PF17175.6^MOLO1^Modulator of levamisole receptor-1^64-186^E:2e-22`PF04536.16^TPM_phosphatase^TPM domain^92-234^E:1.4e-06	.	.	.	.	.	.	GO:0005892^cellular_component^acetylcholine-gated channel complex
PladumEVm033689	PladumEVm033689t1	LEXA_LACF3^LEXA_LACF3^Q:1648-1866,H:3-74^35.616%ID^E:1.38e-05^RecName: Full=LexA repressor {ECO:0000255|HAMAP-Rule:MF_00015};^Bacteria; Firmicutes; Bacilli; Lactobacillales; Lactobacillaceae; Limosilactobacillus	.	PladumEVm033689t1.p8	364-711[+]	.	.	.	.	COG1974^Represses a number of genes involved in the response to DNA damage (SOS response), including recA and lexA. In the presence of single-stranded DNA, RecA interacts with LexA causing an autocatalytic cleavage which disrupts the DNA-binding part of LexA, leading to derepression of the SOS regulon and eventually DNA repair (By similarity)	KEGG:lfe:LAF_0708	GO:0003677^molecular_function^DNA binding`GO:0004252^molecular_function^serine-type endopeptidase activity`GO:0006281^biological_process^DNA repair`GO:0006260^biological_process^DNA replication`GO:0045892^biological_process^negative regulation of transcription, DNA-templated`GO:0009432^biological_process^SOS response	.	.
PladumEVm033689	PladumEVm033689t1	LEXA_LACF3^LEXA_LACF3^Q:1648-1866,H:3-74^35.616%ID^E:1.38e-05^RecName: Full=LexA repressor {ECO:0000255|HAMAP-Rule:MF_00015};^Bacteria; Firmicutes; Bacilli; Lactobacillales; Lactobacillaceae; Limosilactobacillus	.	PladumEVm033689t1.p3	1615-2190[-]	.	.	.	.	COG1974^Represses a number of genes involved in the response to DNA damage (SOS response), including recA and lexA. In the presence of single-stranded DNA, RecA interacts with LexA causing an autocatalytic cleavage which disrupts the DNA-binding part of LexA, leading to derepression of the SOS regulon and eventually DNA repair (By similarity)	KEGG:lfe:LAF_0708	GO:0003677^molecular_function^DNA binding`GO:0004252^molecular_function^serine-type endopeptidase activity`GO:0006281^biological_process^DNA repair`GO:0006260^biological_process^DNA replication`GO:0045892^biological_process^negative regulation of transcription, DNA-templated`GO:0009432^biological_process^SOS response	.	.
PladumEVm033689	PladumEVm033689t1	LEXA_LACF3^LEXA_LACF3^Q:1648-1866,H:3-74^35.616%ID^E:1.38e-05^RecName: Full=LexA repressor {ECO:0000255|HAMAP-Rule:MF_00015};^Bacteria; Firmicutes; Bacilli; Lactobacillales; Lactobacillaceae; Limosilactobacillus	.	PladumEVm033689t1.p6	2-367[+]	.	.	.	.	COG1974^Represses a number of genes involved in the response to DNA damage (SOS response), including recA and lexA. In the presence of single-stranded DNA, RecA interacts with LexA causing an autocatalytic cleavage which disrupts the DNA-binding part of LexA, leading to derepression of the SOS regulon and eventually DNA repair (By similarity)	KEGG:lfe:LAF_0708	GO:0003677^molecular_function^DNA binding`GO:0004252^molecular_function^serine-type endopeptidase activity`GO:0006281^biological_process^DNA repair`GO:0006260^biological_process^DNA replication`GO:0045892^biological_process^negative regulation of transcription, DNA-templated`GO:0009432^biological_process^SOS response	.	.
PladumEVm033689	PladumEVm033689t1	LEXA_LACF3^LEXA_LACF3^Q:1648-1866,H:3-74^35.616%ID^E:1.38e-05^RecName: Full=LexA repressor {ECO:0000255|HAMAP-Rule:MF_00015};^Bacteria; Firmicutes; Bacilli; Lactobacillales; Lactobacillaceae; Limosilactobacillus	.	PladumEVm033689t1.p1	708-1547[+]	.	.	.	.	COG1974^Represses a number of genes involved in the response to DNA damage (SOS response), including recA and lexA. In the presence of single-stranded DNA, RecA interacts with LexA causing an autocatalytic cleavage which disrupts the DNA-binding part of LexA, leading to derepression of the SOS regulon and eventually DNA repair (By similarity)	KEGG:lfe:LAF_0708	GO:0003677^molecular_function^DNA binding`GO:0004252^molecular_function^serine-type endopeptidase activity`GO:0006281^biological_process^DNA repair`GO:0006260^biological_process^DNA replication`GO:0045892^biological_process^negative regulation of transcription, DNA-templated`GO:0009432^biological_process^SOS response	.	.
PladumEVm049738	PladumEVm049738t1	LEXA_OENOB^LEXA_OENOB^Q:523-326,H:7-71^42.424%ID^E:8.31e-07^RecName: Full=LexA repressor {ECO:0000255|HAMAP-Rule:MF_00015};^Bacteria; Firmicutes; Bacilli; Lactobacillales; Lactobacillaceae; Oenococcus	.	PladumEVm049738t1.p1	2-577[+]	.	.	.	.	COG1974^Represses a number of genes involved in the response to DNA damage (SOS response), including recA and lexA. In the presence of single-stranded DNA, RecA interacts with LexA causing an autocatalytic cleavage which disrupts the DNA-binding part of LexA, leading to derepression of the SOS regulon and eventually DNA repair (By similarity)	KEGG:ooe:OEOE_0970	GO:0003677^molecular_function^DNA binding`GO:0004252^molecular_function^serine-type endopeptidase activity`GO:0006281^biological_process^DNA repair`GO:0006260^biological_process^DNA replication`GO:0045892^biological_process^negative regulation of transcription, DNA-templated`GO:0009432^biological_process^SOS response	.	.
PladumEVm057245	PladumEVm057245t1	.	.	PladumEVm057245t1.p1	3-539[+]	.	PF13264.8^DUF4055^Domain of unknown function (DUF4055)^2-88^E:1.2e-20	.	.	.	.	.	.	.
PladumEVm016285	PladumEVm016285t1	YQHH_BACSU^YQHH_BACSU^Q:420-692,H:420-500^37.234%ID^E:0.000253^RecName: Full=Uncharacterized ATP-dependent helicase YqhH;^Bacteria; Firmicutes; Bacilli; Bacillales; Bacillaceae; Bacillus	.	PladumEVm016285t1.p1	3-1505[+]	DARB_BPP1^DARB_BPP1^Q:110-340,H:1433-1664^24.9%ID^E:0.000128^RecName: Full=Defense against restriction protein B {ECO:0000303|PubMed:3029954};^Viruses; Duplodnaviria; Heunggongvirae; Uroviricota; Caudoviricetes; Caudovirales; Myoviridae; Punavirus	PF00271.33^Helicase_C^Helicase conserved C-terminal domain^115-188^E:1.2e-05	.	.	COG0553^helicase	KEGG:vg:2777481	GO:0005524^molecular_function^ATP binding`GO:0004386^molecular_function^helicase activity`GO:0016787^molecular_function^hydrolase activity	GO:0005524^molecular_function^ATP binding`GO:0003677^molecular_function^DNA binding`GO:0004386^molecular_function^helicase activity`GO:0016787^molecular_function^hydrolase activity`GO:0008170^molecular_function^N-methyltransferase activity`GO:0006306^biological_process^DNA methylation`GO:0099018^biological_process^restriction-modification system evasion by virus	.
PladumEVm034196	PladumEVm034196t1	.	.	PladumEVm034196t1.p1	3-872[+]	.	PF04851.17^ResIII^Type III restriction enzyme, res subunit^3-181^E:6.1e-08	.	.	.	.	.	.	GO:0003677^molecular_function^DNA binding`GO:0005524^molecular_function^ATP binding`GO:0016787^molecular_function^hydrolase activity
PladumEVm048014	PladumEVm048014t1	.	.	PladumEVm048014t1.p1	3-632[+]	.	PF08813.13^Phage_tail_3^Phage tail tube protein, TTP^51-208^E:1.3e-17	.	.	.	.	.	.	.
PladumEVm048014	PladumEVm048014t1	.	.	PladumEVm048014t1.p4	1182-1634[+]	.	.	.	.	.	.	.	.	.
PladumEVm048014	PladumEVm048014t1	.	.	PladumEVm048014t1.p6	635-970[+]	.	.	.	.	.	.	.	.	.
PladumEVm048378	PladumEVm048378t1	.	.	PladumEVm048378t1.p2	3-455[-]	.	.	.	.	.	.	.	.	.
PladumEVm061591	PladumEVm061591t1	.	.	.	.	.	.	.	.	.	.	.	.	.
PladumEVm069837	PladumEVm069837t1	.	.	.	.	.	.	.	.	.	.	.	.	.
PladumEVm079116	PladumEVm079116t1	MTM5_METJA^MTM5_METJA^Q:1366-1160,H:1-76^39.474%ID^E:3.06e-05^RecName: Full=Modification methylase MjaV;^Archaea; Euryarchaeota; Methanomada group; Methanococci; Methanococcales; Methanocaldococcaceae; Methanocaldococcus	.	.	.	.	.	.	.	.	KEGG:mja:MJ_1498	GO:0005737^cellular_component^cytoplasm`GO:0003677^molecular_function^DNA binding`GO:0008168^molecular_function^methyltransferase activity`GO:0008170^molecular_function^N-methyltransferase activity`GO:0009007^molecular_function^site-specific DNA-methyltransferase (adenine-specific) activity`GO:0015667^molecular_function^site-specific DNA-methyltransferase (cytosine-N4-specific) activity`GO:0009307^biological_process^DNA restriction-modification system	.	.
PladumEVm055446	PladumEVm055446t1	.	.	PladumEVm055446t1.p1	3-527[+]	.	.	.	.	.	.	.	.	.
PladumEVm024139	PladumEVm024139t1	ADH_SULAC^ADH_SULAC^Q:57-1139,H:11-342^32.603%ID^E:8.23e-36^RecName: Full=NAD-dependent alcohol dehydrogenase;^Archaea; Crenarchaeota; Thermoprotei; Sulfolobales; Sulfolobaceae; Sulfolobus	.	PladumEVm024139t1.p1	24-1148[+]	ADH_SULAC^ADH_SULAC^Q:12-372,H:11-342^32.609%ID^E:1.45e-43^RecName: Full=NAD-dependent alcohol dehydrogenase;^Archaea; Crenarchaeota; Thermoprotei; Sulfolobales; Sulfolobaceae; Sulfolobus	PF08240.14^ADH_N^Alcohol dehydrogenase GroES-like domain^27-155^E:2.2e-23`PF00107.28^ADH_zinc_N^Zinc-binding dehydrogenase^206-336^E:2.8e-19`PF13602.8^ADH_zinc_N_2^Zinc-binding dehydrogenase^242-371^E:1.5e-09	.	.	.	KEGG:sai:Saci_2057	GO:0004022^molecular_function^alcohol dehydrogenase (NAD+) activity`GO:0008270^molecular_function^zinc ion binding	GO:0004022^molecular_function^alcohol dehydrogenase (NAD+) activity`GO:0008270^molecular_function^zinc ion binding	GO:0055114^biological_process^obsolete oxidation-reduction process
PladumEVm034084	PladumEVm034084t1	MMP18_XENLA^MMP18_XENLA^Q:196-678,H:106-263^47.531%ID^E:2.1e-39^RecName: Full=Matrix metalloproteinase-18;^Eukaryota; Metazoa; Chordata; Craniata; Vertebrata; Euteleostomi; Amphibia; Batrachia; Anura; Pipoidea; Pipidae; Xenopodinae; Xenopus; Xenopus	.	PladumEVm034084t1.p1	1-828[+]	MMP18_XENLA^MMP18_XENLA^Q:66-241,H:106-278^44.068%ID^E:3.59e-40^RecName: Full=Matrix metalloproteinase-18;^Eukaryota; Metazoa; Chordata; Craniata; Vertebrata; Euteleostomi; Amphibia; Batrachia; Anura; Pipoidea; Pipidae; Xenopodinae; Xenopus; Xenopus	PF00413.26^Peptidase_M10^Matrixin^68-226^E:2.2e-46	.	.	.	.	GO:0031012^cellular_component^extracellular matrix`GO:0005576^cellular_component^extracellular region`GO:0004222^molecular_function^metalloendopeptidase activity`GO:0008270^molecular_function^zinc ion binding`GO:0030574^biological_process^collagen catabolic process	GO:0031012^cellular_component^extracellular matrix`GO:0005576^cellular_component^extracellular region`GO:0004222^molecular_function^metalloendopeptidase activity`GO:0008270^molecular_function^zinc ion binding`GO:0030574^biological_process^collagen catabolic process	GO:0004222^molecular_function^metalloendopeptidase activity`GO:0008270^molecular_function^zinc ion binding`GO:0006508^biological_process^proteolysis`GO:0031012^cellular_component^extracellular matrix
PladumEVm038708	PladumEVm038708t1	.	.	PladumEVm038708t1.p1	2-859[+]	.	.	.	.	.	.	.	.	.
PladumEVm044026	PladumEVm044026t1	.	.	PladumEVm044026t1.p1	2-649[+]	.	.	.	.	.	.	.	.	.
PladumEVm044026	PladumEVm044026t1	.	.	PladumEVm044026t1.p3	703-1272[+]	.	PF11651.10^P22_CoatProtein^P22 coat protein - gene protein 5^1-141^E:4.5e-19	.	.	.	.	.	.	.
PladumEVm050017	PladumEVm050017t1	.	.	PladumEVm050017t1.p1	1-579[+]	.	PF11651.10^P22_CoatProtein^P22 coat protein - gene protein 5^4-144^E:4.7e-19	.	.	.	.	.	.	.
PladumEVm033780	PladumEVm033780t1	RPOB_SYNWW^RPOB_SYNWW^Q:979-2007,H:2-339^40.805%ID^E:1.24e-66^RecName: Full=DNA-directed RNA polymerase subunit beta {ECO:0000255|HAMAP-Rule:MF_01321};^Bacteria; Firmicutes; Clostridia; Eubacteriales; Syntrophomonadaceae; Syntrophomonas	.	PladumEVm033780t1.p1	721-1557[+]	RPOB_PELTS^RPOB_PELTS^Q:97-278,H:12-197^43.85%ID^E:7.94e-47^RecName: Full=DNA-directed RNA polymerase subunit beta {ECO:0000255|HAMAP-Rule:MF_01321};^Bacteria; Firmicutes; Clostridia; Eubacteriales; Peptococcaceae; Pelotomaculum	PF04563.17^RNA_pol_Rpb2_1^RNA polymerase beta subunit^112-222^E:2.2e-16	.	.	COG0085^DNA-dependent RNA polymerase catalyzes the transcription of DNA into RNA using the four ribonucleoside triphosphates as substrates (By similarity)	KEGG:pth:PTH_0312	GO:0003677^molecular_function^DNA binding`GO:0003899^molecular_function^DNA-directed 5'-3' RNA polymerase activity`GO:0032549^molecular_function^ribonucleoside binding`GO:0006351^biological_process^transcription, DNA-templated	GO:0003677^molecular_function^DNA binding`GO:0003899^molecular_function^DNA-directed 5'-3' RNA polymerase activity`GO:0032549^molecular_function^ribonucleoside binding`GO:0006351^biological_process^transcription, DNA-templated	GO:0003677^molecular_function^DNA binding`GO:0003899^molecular_function^DNA-directed 5'-3' RNA polymerase activity`GO:0006351^biological_process^transcription, DNA-templated
PladumEVm032652	PladumEVm032652t1	.	.	PladumEVm032652t1.p1	275-1141[+]	.	.	.	.	.	.	.	.	.
PladumEVm039425	PladumEVm039425t1	RPOB_DESRM^RPOB_DESRM^Q:5-2170,H:404-1074^52.355%ID^E:0^RecName: Full=DNA-directed RNA polymerase subunit beta {ECO:0000255|HAMAP-Rule:MF_01321};^Bacteria; Firmicutes; Clostridia; Eubacteriales; Peptococcaceae; Desulfotomaculum	.	PladumEVm039425t1.p1	2-736[+]	RPOB_DEHMC^RPOB_DEHMC^Q:2-244,H:395-635^50.41%ID^E:3.36e-69^RecName: Full=DNA-directed RNA polymerase subunit beta {ECO:0000255|HAMAP-Rule:MF_01321};^Bacteria; Chloroflexi; Dehalococcoidia; Dehalococcoidales; Dehalococcoidaceae; Dehalococcoides	PF04565.18^RNA_pol_Rpb2_3^RNA polymerase Rpb2, domain 3^4-72^E:7.6e-29`PF10385.11^RNA_pol_Rpb2_45^RNA polymerase beta subunit external 1 domain^141-200^E:7.7e-12	.	.	COG0085^DNA-dependent RNA polymerase catalyzes the transcription of DNA into RNA using the four ribonucleoside triphosphates as substrates (By similarity)	KEGG:deh:cbdbA586	GO:0003677^molecular_function^DNA binding`GO:0003899^molecular_function^DNA-directed 5'-3' RNA polymerase activity`GO:0032549^molecular_function^ribonucleoside binding`GO:0006351^biological_process^transcription, DNA-templated	GO:0003677^molecular_function^DNA binding`GO:0003899^molecular_function^DNA-directed 5'-3' RNA polymerase activity`GO:0032549^molecular_function^ribonucleoside binding`GO:0006351^biological_process^transcription, DNA-templated	GO:0003677^molecular_function^DNA binding`GO:0003899^molecular_function^DNA-directed 5'-3' RNA polymerase activity`GO:0006351^biological_process^transcription, DNA-templated
PladumEVm039425	PladumEVm039425t1	RPOB_DESRM^RPOB_DESRM^Q:5-2170,H:404-1074^52.355%ID^E:0^RecName: Full=DNA-directed RNA polymerase subunit beta {ECO:0000255|HAMAP-Rule:MF_01321};^Bacteria; Firmicutes; Clostridia; Eubacteriales; Peptococcaceae; Desulfotomaculum	.	PladumEVm039425t1.p3	1508-1930[+]	RPOB_STRGC^RPOB_STRGC^Q:1-140,H:921-1060^62.857%ID^E:4.96e-57^RecName: Full=DNA-directed RNA polymerase subunit beta {ECO:0000255|HAMAP-Rule:MF_01321};^Bacteria; Firmicutes; Bacilli; Lactobacillales; Streptococcaceae; Streptococcus	PF00562.30^RNA_pol_Rpb2_6^RNA polymerase Rpb2, domain 6^1-140^E:6.2e-60	.	.	COG0085^DNA-dependent RNA polymerase catalyzes the transcription of DNA into RNA using the four ribonucleoside triphosphates as substrates (By similarity)	KEGG:sgo:SGO_1927	GO:0003677^molecular_function^DNA binding`GO:0003899^molecular_function^DNA-directed 5'-3' RNA polymerase activity`GO:0032549^molecular_function^ribonucleoside binding`GO:0006351^biological_process^transcription, DNA-templated	GO:0003677^molecular_function^DNA binding`GO:0003899^molecular_function^DNA-directed 5'-3' RNA polymerase activity`GO:0032549^molecular_function^ribonucleoside binding`GO:0006351^biological_process^transcription, DNA-templated	GO:0003677^molecular_function^DNA binding`GO:0003899^molecular_function^DNA-directed 5'-3' RNA polymerase activity`GO:0006351^biological_process^transcription, DNA-templated
PladumEVm039425	PladumEVm039425t1	RPOB_DESRM^RPOB_DESRM^Q:5-2170,H:404-1074^52.355%ID^E:0^RecName: Full=DNA-directed RNA polymerase subunit beta {ECO:0000255|HAMAP-Rule:MF_01321};^Bacteria; Firmicutes; Clostridia; Eubacteriales; Peptococcaceae; Desulfotomaculum	.	PladumEVm039425t1.p2	2345-2797[+]	RPOC_HERA2^RPOC_HERA2^Q:111-150,H:4-43^57.5%ID^E:1.21e-06^RecName: Full=DNA-directed RNA polymerase subunit beta' {ECO:0000255|HAMAP-Rule:MF_01322};^Bacteria; Chloroflexi; Chloroflexia; Herpetosiphonales; Herpetosiphonaceae; Herpetosiphon	.	.	.	COG0086^DNA-dependent RNA polymerase catalyzes the transcription of DNA into RNA using the four ribonucleoside triphosphates as substrates (By similarity)	KEGG:hau:Haur_0242	GO:0003677^molecular_function^DNA binding`GO:0003899^molecular_function^DNA-directed 5'-3' RNA polymerase activity`GO:0032549^molecular_function^ribonucleoside binding`GO:0006351^biological_process^transcription, DNA-templated	GO:0003677^molecular_function^DNA binding`GO:0003899^molecular_function^DNA-directed 5'-3' RNA polymerase activity`GO:0000287^molecular_function^magnesium ion binding`GO:0008270^molecular_function^zinc ion binding`GO:0006351^biological_process^transcription, DNA-templated	.
PladumEVm065260	PladumEVm065260t1	RPOC_HERA2^RPOC_HERA2^Q:340-738,H:4-136^63.91%ID^E:1.76e-57^RecName: Full=DNA-directed RNA polymerase subunit beta' {ECO:0000255|HAMAP-Rule:MF_01322};^Bacteria; Chloroflexi; Chloroflexia; Herpetosiphonales; Herpetosiphonaceae; Herpetosiphon	.	PladumEVm065260t1.p1	1-462[+]	RPOC_HERA2^RPOC_HERA2^Q:114-153,H:4-43^57.5%ID^E:1.29e-06^RecName: Full=DNA-directed RNA polymerase subunit beta' {ECO:0000255|HAMAP-Rule:MF_01322};^Bacteria; Chloroflexi; Chloroflexia; Herpetosiphonales; Herpetosiphonaceae; Herpetosiphon	.	.	.	COG0086^DNA-dependent RNA polymerase catalyzes the transcription of DNA into RNA using the four ribonucleoside triphosphates as substrates (By similarity)	KEGG:hau:Haur_0242	GO:0003677^molecular_function^DNA binding`GO:0003899^molecular_function^DNA-directed 5'-3' RNA polymerase activity`GO:0000287^molecular_function^magnesium ion binding`GO:0008270^molecular_function^zinc ion binding`GO:0006351^biological_process^transcription, DNA-templated	GO:0003677^molecular_function^DNA binding`GO:0003899^molecular_function^DNA-directed 5'-3' RNA polymerase activity`GO:0000287^molecular_function^magnesium ion binding`GO:0008270^molecular_function^zinc ion binding`GO:0006351^biological_process^transcription, DNA-templated	.
PladumEVm070926	PladumEVm070926t1	MUTY_BUCBP^MUTY_BUCBP^Q:403-11,H:7-131^42.748%ID^E:2.93e-29^RecName: Full=Adenine DNA glycosylase;^Bacteria; Proteobacteria; Gammaproteobacteria; Enterobacterales; Erwiniaceae; Buchnera	.	.	.	.	.	.	.	COG1194^a g-specific adenine glycosylase	KEGG:bab:bbp_500	GO:0051539^molecular_function^4 iron, 4 sulfur cluster binding`GO:0003677^molecular_function^DNA binding`GO:0019104^molecular_function^DNA N-glycosylase activity`GO:0046872^molecular_function^metal ion binding`GO:0006284^biological_process^base-excision repair	.	.
PladumEVm032311	PladumEVm032311t1	DER_THERP^DER_THERP^Q:1985-3322,H:1-446^40.57%ID^E:1.87e-88^RecName: Full=GTPase Der {ECO:0000255|HAMAP-Rule:MF_00195};^Bacteria; Chloroflexi; Thermomicrobiales; Thermomicrobiaceae; Thermomicrobium	.	PladumEVm032311t1.p2	4447-4962[-]	.	.	.	.	COG1160^GTPase that plays an essential role in the late steps of ribosome biogenesis (By similarity)	KEGG:tro:trd_0754	GO:0005525^molecular_function^GTP binding`GO:0042254^biological_process^ribosome biogenesis	.	.
PladumEVm032311	PladumEVm032311t1	DER_THERP^DER_THERP^Q:1985-3322,H:1-446^40.57%ID^E:1.87e-88^RecName: Full=GTPase Der {ECO:0000255|HAMAP-Rule:MF_00195};^Bacteria; Chloroflexi; Thermomicrobiales; Thermomicrobiaceae; Thermomicrobium	.	PladumEVm032311t1.p1	1985-2860[+]	DER_CLOB8^DER_CLOB8^Q:1-291,H:1-288^39.456%ID^E:1.57e-62^RecName: Full=GTPase Der {ECO:0000255|HAMAP-Rule:MF_00195};^Bacteria; Firmicutes; Clostridia; Eubacteriales; Clostridiaceae; Clostridium`DER_CLOB8^DER_CLOB8^Q:6-124,H:179-298^35.246%ID^E:4.04e-10^RecName: Full=GTPase Der {ECO:0000255|HAMAP-Rule:MF_00195};^Bacteria; Firmicutes; Clostridia; Eubacteriales; Clostridiaceae; Clostridium	PF01926.25^MMR_HSR1^50S ribosome-binding GTPase^6-122^E:7.4e-22`PF02421.20^FeoB_N^Ferrous iron transport protein B^6-155^E:2.7e-06`PF02421.20^FeoB_N^Ferrous iron transport protein B^179-271^E:8.6e-09`PF01926.25^MMR_HSR1^50S ribosome-binding GTPase^180-287^E:1.2e-22	.	.	COG1160^GTPase that plays an essential role in the late steps of ribosome biogenesis (By similarity)	KEGG:cbe:Cbei_1134	GO:0005525^molecular_function^GTP binding`GO:0042254^biological_process^ribosome biogenesis	GO:0005525^molecular_function^GTP binding`GO:0042254^biological_process^ribosome biogenesis	GO:0005525^molecular_function^GTP binding
PladumEVm056698	PladumEVm056698t1	.	.	PladumEVm056698t1.p1	1516-2031[+]	.	.	.	.	.	.	.	.	.
PladumEVm043588	PladumEVm043588t1	MET27_HUMAN^MET27_HUMAN^Q:214-759,H:12-194^30.481%ID^E:6.2e-18^RecName: Full=Methyltransferase-like protein 27 {ECO:0000312|HGNC:HGNC:19068};^Eukaryota; Metazoa; Chordata; Craniata; Vertebrata; Euteleostomi; Mammalia; Eutheria; Euarchontoglires; Primates; Haplorrhini; Catarrhini; Hominidae; Homo	.	PladumEVm043588t1.p1	178-831[+]	MET27_HUMAN^MET27_HUMAN^Q:1-194,H:1-194^30.653%ID^E:8.56e-20^RecName: Full=Methyltransferase-like protein 27 {ECO:0000312|HGNC:HGNC:19068};^Eukaryota; Metazoa; Chordata; Craniata; Vertebrata; Euteleostomi; Mammalia; Eutheria; Euarchontoglires; Primates; Haplorrhini; Catarrhini; Hominidae; Homo	PF01209.20^Ubie_methyltran^ubiE/COQ5 methyltransferase family^60-207^E:4.3e-06`PF13489.8^Methyltransf_23^Methyltransferase domain^61-167^E:1.2e-09`PF13847.8^Methyltransf_31^Methyltransferase domain^63-192^E:1.6e-07`PF13649.8^Methyltransf_25^Methyltransferase domain^68-161^E:5.3e-11`PF08241.14^Methyltransf_11^Methyltransferase domain^69-164^E:2.8e-10	.	.	.	KEGG:hsa:155368	GO:0008168^molecular_function^methyltransferase activity	GO:0008168^molecular_function^methyltransferase activity	GO:0008168^molecular_function^methyltransferase activity
PladumEVm008269	PladumEVm008269t1	RDRP_TYYVF^RDRP_TYYVF^Q:935-1978,H:590-952^22.222%ID^E:4.23e-05^RecName: Full=Protein P1-P2;^Viruses; Riboviria; Orthornavirae; Kitrinoviricota; Tolucaviricetes; Tolivirales; Luteoviridae; Polerovirus	.	PladumEVm008269t1.p1	2-2230[+]	RDRP_TYYVF^RDRP_TYYVF^Q:312-659,H:590-952^22.222%ID^E:8.56e-05^RecName: Full=Protein P1-P2;^Viruses; Riboviria; Orthornavirae; Kitrinoviricota; Tolucaviricetes; Tolivirales; Luteoviridae; Polerovirus	.	.	.	.	KEGG:vg:940481	GO:0016021^cellular_component^integral component of membrane`GO:0000166^molecular_function^nucleotide binding`GO:0003723^molecular_function^RNA binding`GO:0003968^molecular_function^RNA-directed 5'-3' RNA polymerase activity`GO:0004252^molecular_function^serine-type endopeptidase activity`GO:0006351^biological_process^transcription, DNA-templated`GO:0039694^biological_process^viral RNA genome replication	GO:0016021^cellular_component^integral component of membrane`GO:0000166^molecular_function^nucleotide binding`GO:0003723^molecular_function^RNA binding`GO:0003968^molecular_function^RNA-directed 5'-3' RNA polymerase activity`GO:0004252^molecular_function^serine-type endopeptidase activity`GO:0006351^biological_process^transcription, DNA-templated`GO:0039694^biological_process^viral RNA genome replication	.
PladumEVm047058	PladumEVm047058t1	.	.	PladumEVm047058t1.p1	3-605[+]	.	.	.	.	.	.	.	.	.
PladumEVm020678	PladumEVm020678t1	.	.	PladumEVm020678t1.p2	1528-2199[+]	.	.	.	.	.	.	.	.	.
PladumEVm020678	PladumEVm020678t1	.	.	PladumEVm020678t1.p1	264-1526[+]	.	PF13385.8^Laminin_G_3^Concanavalin A-like lectin/glucanases superfamily^326-403^E:1.2e-06	.	.	.	.	.	.	.
PladumEVm041990	PladumEVm041990t1	.	.	PladumEVm041990t1.p1	1-681[+]	.	.	.	.	.	.	.	.	.
PladumEVm031632	PladumEVm031632t1	POL3_DROME^POL3_DROME^Q:3-737,H:388-634^31.174%ID^E:5.09e-33^RecName: Full=Retrovirus-related Pol polyprotein from transposon 17.6;^Eukaryota; Metazoa; Ecdysozoa; Arthropoda; Hexapoda; Insecta; Pterygota; Neoptera; Endopterygota; Diptera; Brachycera; Muscomorpha; Ephydroidea; Drosophilidae; Drosophila; Sophophora	.	PladumEVm031632t1.p1	3-929[+]	POL3_DROME^POL3_DROME^Q:1-245,H:388-634^31.174%ID^E:4.58e-33^RecName: Full=Retrovirus-related Pol polyprotein from transposon 17.6;^Eukaryota; Metazoa; Ecdysozoa; Arthropoda; Hexapoda; Insecta; Pterygota; Neoptera; Endopterygota; Diptera; Brachycera; Muscomorpha; Ephydroidea; Drosophilidae; Drosophila; Sophophora	PF17919.3^RT_RNaseH_2^RNase H-like domain found in reverse transcriptase^92-184^E:4.2e-22`PF17917.3^RT_RNaseH^RNase H-like domain found in reverse transcriptase^116-215^E:3.3e-28	.	.	.	.	GO:0004190^molecular_function^aspartic-type endopeptidase activity`GO:0004519^molecular_function^endonuclease activity`GO:0003676^molecular_function^nucleic acid binding`GO:0003964^molecular_function^RNA-directed DNA polymerase activity`GO:0015074^biological_process^DNA integration	GO:0004190^molecular_function^aspartic-type endopeptidase activity`GO:0004519^molecular_function^endonuclease activity`GO:0003676^molecular_function^nucleic acid binding`GO:0003964^molecular_function^RNA-directed DNA polymerase activity`GO:0015074^biological_process^DNA integration	.
PladumEVm020666	PladumEVm020666t1	GANP_HUMAN^GANP_HUMAN^Q:119-1063,H:635-945^28.308%ID^E:2.36e-31^RecName: Full=Germinal-center associated nuclear protein;^Eukaryota; Metazoa; Chordata; Craniata; Vertebrata; Euteleostomi; Mammalia; Eutheria; Euarchontoglires; Primates; Haplorrhini; Catarrhini; Hominidae; Homo	.	PladumEVm020666t1.p1	101-1336[+]	GANP_HUMAN^GANP_HUMAN^Q:7-321,H:635-945^28.308%ID^E:4.48e-33^RecName: Full=Germinal-center associated nuclear protein;^Eukaryota; Metazoa; Chordata; Craniata; Vertebrata; Euteleostomi; Mammalia; Eutheria; Euarchontoglires; Primates; Haplorrhini; Catarrhini; Hominidae; Homo	PF03399.18^SAC3_GANP^SAC3/GANP family^12-304^E:2e-75	.	.	.	KEGG:hsa:8888	GO:0005694^cellular_component^chromosome`GO:0005737^cellular_component^cytoplasm`GO:0005829^cellular_component^cytosol`GO:0031965^cellular_component^nuclear membrane`GO:0044615^cellular_component^nuclear pore nuclear basket`GO:0005654^cellular_component^nucleoplasm`GO:0005634^cellular_component^nucleus`GO:0070390^cellular_component^transcription export complex 2`GO:0003682^molecular_function^chromatin binding`GO:0010484^molecular_function^H3 histone acetyltransferase activity`GO:0004402^molecular_function^histone acetyltransferase activity`GO:0042393^molecular_function^histone binding`GO:0003676^molecular_function^nucleic acid binding`GO:0006406^biological_process^mRNA export from nucleus`GO:0034728^biological_process^nucleosome organization`GO:0016973^biological_process^poly(A)+ mRNA export from nucleus`GO:0016446^biological_process^somatic hypermutation of immunoglobulin genes	GO:0005694^cellular_component^chromosome`GO:0005737^cellular_component^cytoplasm`GO:0005829^cellular_component^cytosol`GO:0031965^cellular_component^nuclear membrane`GO:0044615^cellular_component^nuclear pore nuclear basket`GO:0005654^cellular_component^nucleoplasm`GO:0005634^cellular_component^nucleus`GO:0070390^cellular_component^transcription export complex 2`GO:0003682^molecular_function^chromatin binding`GO:0010484^molecular_function^H3 histone acetyltransferase activity`GO:0004402^molecular_function^histone acetyltransferase activity`GO:0042393^molecular_function^histone binding`GO:0003676^molecular_function^nucleic acid binding`GO:0006406^biological_process^mRNA export from nucleus`GO:0034728^biological_process^nucleosome organization`GO:0016973^biological_process^poly(A)+ mRNA export from nucleus`GO:0016446^biological_process^somatic hypermutation of immunoglobulin genes	.
PladumEVm019425	PladumEVm019425t1	.	.	PladumEVm019425t1.p1	1-1317[+]	.	.	.	.	.	.	.	.	.
PladumEVm097789	PladumEVm097789t4	.	.	.	.	.	.	.	.	.	.	.	.	.
PladumEVm025135	PladumEVm025135t1	AN33B_MOUSE^AN33B_MOUSE^Q:742-1275,H:66-244^40.782%ID^E:1.21e-31^RecName: Full=Ankyrin repeat domain-containing protein 33B;^Eukaryota; Metazoa; Chordata; Craniata; Vertebrata; Euteleostomi; Mammalia; Eutheria; Euarchontoglires; Glires; Rodentia; Myomorpha; Muroidea; Muridae; Murinae; Mus; Mus	.	PladumEVm025135t1.p1	718-1806[+]	AN33B_MOUSE^AN33B_MOUSE^Q:9-186,H:66-244^40.782%ID^E:3.97e-33^RecName: Full=Ankyrin repeat domain-containing protein 33B;^Eukaryota; Metazoa; Chordata; Craniata; Vertebrata; Euteleostomi; Mammalia; Eutheria; Euarchontoglires; Glires; Rodentia; Myomorpha; Muroidea; Muridae; Murinae; Mus; Mus	PF12796.9^Ank_2^Ankyrin repeats (3 copies)^47-115^E:6.6e-07`PF12796.9^Ank_2^Ankyrin repeats (3 copies)^63-158^E:5.9e-15`PF00023.32^Ank^Ankyrin repeat^128-158^E:5.6e-05	.	.	.	KEGG:mmu:67434	GO:0003677^molecular_function^DNA binding	GO:0003677^molecular_function^DNA binding	GO:0005515^molecular_function^protein binding
PladumEVm070441	PladumEVm070441t1	.	.	PladumEVm070441t1.p2	487-834[-]	.	.	.	.	.	.	.	.	.
PladumEVm070441	PladumEVm070441t1	.	.	PladumEVm070441t1.p4	899-1201[-]	.	.	.	.	.	.	.	.	.
PladumEVm049912	PladumEVm049912t1	LORF2_MOUSE^LORF2_MOUSE^Q:598-1083,H:12-172^32.099%ID^E:2.93e-14^RecName: Full=LINE-1 retrotransposable element ORF2 protein;^Eukaryota; Metazoa; Chordata; Craniata; Vertebrata; Euteleostomi; Mammalia; Eutheria; Euarchontoglires; Glires; Rodentia; Myomorpha; Muroidea; Muridae; Murinae; Mus; Mus`LORF2_MOUSE^LORF2_MOUSE^Q:996-1556,H:147-332^28.497%ID^E:7.14e-08^RecName: Full=LINE-1 retrotransposable element ORF2 protein;^Eukaryota; Metazoa; Chordata; Craniata; Vertebrata; Euteleostomi; Mammalia; Eutheria; Euarchontoglires; Glires; Rodentia; Myomorpha; Muroidea; Muridae; Murinae; Mus; Mus	.	PladumEVm049912t1.p1	1038-1613[+]	LORF2_HUMAN^LORF2_HUMAN^Q:11-173,H:161-325^29.167%ID^E:5.44e-10^RecName: Full=LINE-1 retrotransposable element ORF2 protein;^Eukaryota; Metazoa; Chordata; Craniata; Vertebrata; Euteleostomi; Mammalia; Eutheria; Euarchontoglires; Primates; Haplorrhini; Catarrhini; Hominidae; Homo	.	.	.	.	.	GO:0004519^molecular_function^endonuclease activity`GO:0046872^molecular_function^metal ion binding`GO:0003964^molecular_function^RNA-directed DNA polymerase activity`GO:0006310^biological_process^DNA recombination	GO:0046872^molecular_function^metal ion binding`GO:0003964^molecular_function^RNA-directed DNA polymerase activity`GO:0009036^molecular_function^type II site-specific deoxyribonuclease activity`GO:0006310^biological_process^DNA recombination`GO:0090305^biological_process^nucleic acid phosphodiester bond hydrolysis`GO:0032199^biological_process^reverse transcription involved in RNA-mediated transposition`GO:0032197^biological_process^transposition, RNA-mediated	.
PladumEVm019805	PladumEVm019805t1	RT05_MOUSE^RT05_MOUSE^Q:77-1099,H:44-389^44.413%ID^E:2.48e-76^RecName: Full=28S ribosomal protein S5, mitochondrial;^Eukaryota; Metazoa; Chordata; Craniata; Vertebrata; Euteleostomi; Mammalia; Eutheria; Euarchontoglires; Glires; Rodentia; Myomorpha; Muroidea; Muridae; Murinae; Mus; Mus	.	PladumEVm019805t1.p1	2-1318[+]	RT05_MOUSE^RT05_MOUSE^Q:26-366,H:44-389^44.413%ID^E:1.42e-77^RecName: Full=28S ribosomal protein S5, mitochondrial;^Eukaryota; Metazoa; Chordata; Craniata; Vertebrata; Euteleostomi; Mammalia; Eutheria; Euarchontoglires; Glires; Rodentia; Myomorpha; Muroidea; Muridae; Murinae; Mus; Mus	PF00333.22^Ribosomal_S5^Ribosomal protein S5, N-terminal domain^196-261^E:2.3e-20`PF03719.17^Ribosomal_S5_C^Ribosomal protein S5, C-terminal domain^275-344^E:5.4e-21	.	.	.	KEGG:mmu:77721	GO:0005763^cellular_component^mitochondrial small ribosomal subunit`GO:0005739^cellular_component^mitochondrion`GO:0003723^molecular_function^RNA binding`GO:0003735^molecular_function^structural constituent of ribosome`GO:0006412^biological_process^translation	GO:0005763^cellular_component^mitochondrial small ribosomal subunit`GO:0005739^cellular_component^mitochondrion`GO:0003723^molecular_function^RNA binding`GO:0003735^molecular_function^structural constituent of ribosome`GO:0006412^biological_process^translation	GO:0003723^molecular_function^RNA binding`GO:0003735^molecular_function^structural constituent of ribosome`GO:0006412^biological_process^translation`GO:0005840^cellular_component^ribosome
PladumEVm013890	PladumEVm013890t1	.	.	PladumEVm013890t1.p3	2211-2555[-]	.	.	.	.	.	.	.	.	.
PladumEVm013890	PladumEVm013890t1	.	.	PladumEVm013890t1.p1	475-2103[+]	.	.	.	.	.	.	.	.	.
PladumEVm057080	PladumEVm057080t1	.	.	PladumEVm057080t1.p1	1-510[+]	.	PF13537.8^GATase_7^Glutamine amidotransferase domain^4-82^E:1.2e-08`PF13522.8^GATase_6^Glutamine amidotransferase domain^4-79^E:3.3e-07	.	.	.	.	.	.	.
PladumEVm037569	PladumEVm037569t1	PUR1_PASMU^PUR1_PASMU^Q:769-1113,H:1-105^33.898%ID^E:1.75e-05^RecName: Full=Amidophosphoribosyltransferase {ECO:0000255|HAMAP-Rule:MF_01931};^Bacteria; Proteobacteria; Gammaproteobacteria; Pasteurellales; Pasteurellaceae; Pasteurella	.	PladumEVm037569t1.p2	769-1125[+]	PUR1_PASMU^PUR1_PASMU^Q:1-115,H:1-105^33.051%ID^E:3.65e-07^RecName: Full=Amidophosphoribosyltransferase {ECO:0000255|HAMAP-Rule:MF_01931};^Bacteria; Proteobacteria; Gammaproteobacteria; Pasteurellales; Pasteurellaceae; Pasteurella	.	.	.	.	KEGG:pmu:PM0701	GO:0004044^molecular_function^amidophosphoribosyltransferase activity`GO:0000287^molecular_function^magnesium ion binding`GO:0006189^biological_process^'de novo' IMP biosynthetic process`GO:0006541^biological_process^glutamine metabolic process`GO:0009116^biological_process^nucleoside metabolic process`GO:0009113^biological_process^purine nucleobase biosynthetic process	GO:0004044^molecular_function^amidophosphoribosyltransferase activity`GO:0000287^molecular_function^magnesium ion binding`GO:0006189^biological_process^'de novo' IMP biosynthetic process`GO:0006541^biological_process^glutamine metabolic process`GO:0009116^biological_process^nucleoside metabolic process`GO:0009113^biological_process^purine nucleobase biosynthetic process	.
PladumEVm037569	PladumEVm037569t1	PUR1_PASMU^PUR1_PASMU^Q:769-1113,H:1-105^33.898%ID^E:1.75e-05^RecName: Full=Amidophosphoribosyltransferase {ECO:0000255|HAMAP-Rule:MF_01931};^Bacteria; Proteobacteria; Gammaproteobacteria; Pasteurellales; Pasteurellaceae; Pasteurella	.	PladumEVm037569t1.p1	2-754[+]	.	PF12224.10^Amidoligase_2^Putative amidoligase enzyme^82-193^E:7.3e-05	.	.	.	KEGG:pmu:PM0701	GO:0004044^molecular_function^amidophosphoribosyltransferase activity`GO:0000287^molecular_function^magnesium ion binding`GO:0006189^biological_process^'de novo' IMP biosynthetic process`GO:0006541^biological_process^glutamine metabolic process`GO:0009116^biological_process^nucleoside metabolic process`GO:0009113^biological_process^purine nucleobase biosynthetic process	.	.
PladumEVm085561	PladumEVm085561t1	PUR1_PASMU^PUR1_PASMU^Q:10-354,H:1-105^33.051%ID^E:4.99e-07^RecName: Full=Amidophosphoribosyltransferase {ECO:0000255|HAMAP-Rule:MF_01931};^Bacteria; Proteobacteria; Gammaproteobacteria; Pasteurellales; Pasteurellaceae; Pasteurella	.	PladumEVm085561t1.p1	1-366[+]	PUR1_PASMU^PUR1_PASMU^Q:4-118,H:1-105^33.051%ID^E:4.49e-07^RecName: Full=Amidophosphoribosyltransferase {ECO:0000255|HAMAP-Rule:MF_01931};^Bacteria; Proteobacteria; Gammaproteobacteria; Pasteurellales; Pasteurellaceae; Pasteurella	.	.	.	.	KEGG:pmu:PM0701	GO:0004044^molecular_function^amidophosphoribosyltransferase activity`GO:0000287^molecular_function^magnesium ion binding`GO:0006189^biological_process^'de novo' IMP biosynthetic process`GO:0006541^biological_process^glutamine metabolic process`GO:0009116^biological_process^nucleoside metabolic process`GO:0009113^biological_process^purine nucleobase biosynthetic process	GO:0004044^molecular_function^amidophosphoribosyltransferase activity`GO:0000287^molecular_function^magnesium ion binding`GO:0006189^biological_process^'de novo' IMP biosynthetic process`GO:0006541^biological_process^glutamine metabolic process`GO:0009116^biological_process^nucleoside metabolic process`GO:0009113^biological_process^purine nucleobase biosynthetic process	.
PladumEVm058102	PladumEVm058102t1	MTF2_PONAB^MTF2_PONAB^Q:120-575,H:14-149^39.474%ID^E:1.08e-28^RecName: Full=Metal-response element-binding transcription factor 2;^Eukaryota; Metazoa; Chordata; Craniata; Vertebrata; Euteleostomi; Mammalia; Eutheria; Euarchontoglires; Primates; Haplorrhini; Catarrhini; Hominidae; Pongo	.	PladumEVm058102t1.p1	78-578[+]	MTF2_PONAB^MTF2_PONAB^Q:36-166,H:20-149^41.985%ID^E:3.17e-30^RecName: Full=Metal-response element-binding transcription factor 2;^Eukaryota; Metazoa; Chordata; Craniata; Vertebrata; Euteleostomi; Mammalia; Eutheria; Euarchontoglires; Primates; Haplorrhini; Catarrhini; Hominidae; Pongo	PF18104.3^Tudor_2^Jumonji domain-containing protein 2A Tudor domain^65-100^E:1.4e-12`PF14446.8^Prok-RING_1^Prokaryotic RING finger family 1^119-152^E:5.8e-07`PF00628.31^PHD^PHD-finger^121-157^E:2.2e-09	.	.	.	KEGG:pon:100173244	GO:0005737^cellular_component^cytoplasm`GO:0035098^cellular_component^ESC/E(Z) complex`GO:0005925^cellular_component^focal adhesion`GO:0046872^molecular_function^metal ion binding`GO:0035064^molecular_function^methylated histone binding`GO:0000977^molecular_function^RNA polymerase II transcription regulatory region sequence-specific DNA binding`GO:1990830^biological_process^cellular response to leukemia inhibitory factor`GO:0006325^biological_process^chromatin organization`GO:0061086^biological_process^negative regulation of histone H3-K27 methylation`GO:0000122^biological_process^negative regulation of transcription by RNA polymerase II`GO:0061087^biological_process^positive regulation of histone H3-K27 methylation`GO:0045944^biological_process^positive regulation of transcription by RNA polymerase II`GO:0007379^biological_process^segment specification`GO:0048863^biological_process^stem cell differentiation`GO:0019827^biological_process^stem cell population maintenance	GO:0005737^cellular_component^cytoplasm`GO:0035098^cellular_component^ESC/E(Z) complex`GO:0005925^cellular_component^focal adhesion`GO:0046872^molecular_function^metal ion binding`GO:0035064^molecular_function^methylated histone binding`GO:0000977^molecular_function^RNA polymerase II transcription regulatory region sequence-specific DNA binding`GO:1990830^biological_process^cellular response to leukemia inhibitory factor`GO:0006325^biological_process^chromatin organization`GO:0061086^biological_process^negative regulation of histone H3-K27 methylation`GO:0000122^biological_process^negative regulation of transcription by RNA polymerase II`GO:0061087^biological_process^positive regulation of histone H3-K27 methylation`GO:0045944^biological_process^positive regulation of transcription by RNA polymerase II`GO:0007379^biological_process^segment specification`GO:0048863^biological_process^stem cell differentiation`GO:0019827^biological_process^stem cell population maintenance	.
PladumEVm026469	PladumEVm026469t1	.	.	PladumEVm026469t1.p1	3195-4235[+]	.	.	.	.	.	.	.	.	.
PladumEVm072825	PladumEVm072825t1	.	.	.	.	.	.	.	.	.	.	.	.	.
PladumEVm009115	PladumEVm009115t1	CMC2_MOUSE^CMC2_MOUSE^Q:120-2105,H:3-665^60.961%ID^E:0^RecName: Full=Calcium-binding mitochondrial carrier protein Aralar2;^Eukaryota; Metazoa; Chordata; Craniata; Vertebrata; Euteleostomi; Mammalia; Eutheria; Euarchontoglires; Glires; Rodentia; Myomorpha; Muroidea; Muridae; Murinae; Mus; Mus	.	PladumEVm009115t1.p1	39-2114[+]	CMC2_MOUSE^CMC2_MOUSE^Q:28-689,H:3-665^60.961%ID^E:0^RecName: Full=Calcium-binding mitochondrial carrier protein Aralar2;^Eukaryota; Metazoa; Chordata; Craniata; Vertebrata; Euteleostomi; Mammalia; Eutheria; Euarchontoglires; Glires; Rodentia; Myomorpha; Muroidea; Muridae; Murinae; Mus; Mus	PF13833.8^EF-hand_8^EF-hand domain pair^71-102^E:0.0047`PF00036.34^EF-hand_1^EF hand^119-142^E:4.2e-07`PF13405.8^EF-hand_6^EF-hand domain^119-142^E:5.3e-05`PF13833.8^EF-hand_8^EF-hand domain pair^119-142^E:0.039`PF13202.8^EF-hand_5^EF hand^119-137^E:4.7e-05`PF00153.29^Mito_carr^Mitochondrial carrier protein^355-448^E:9.9e-25`PF00153.29^Mito_carr^Mitochondrial carrier protein^451-538^E:5.8e-17`PF00153.29^Mito_carr^Mitochondrial carrier protein^549-634^E:1.2e-22	.	.	.	KEGG:mmu:50799	GO:0016021^cellular_component^integral component of membrane`GO:0005743^cellular_component^mitochondrial inner membrane`GO:0005739^cellular_component^mitochondrion`GO:0005509^molecular_function^calcium ion binding`GO:0042802^molecular_function^identical protein binding`GO:0015183^molecular_function^L-aspartate transmembrane transporter activity`GO:0005313^molecular_function^L-glutamate transmembrane transporter activity`GO:0022857^molecular_function^transmembrane transporter activity`GO:0015810^biological_process^aspartate transmembrane transport`GO:0006754^biological_process^ATP biosynthetic process`GO:0045333^biological_process^cellular respiration`GO:0015813^biological_process^L-glutamate transmembrane transport`GO:0043490^biological_process^malate-aspartate shuttle`GO:0051592^biological_process^response to calcium ion	GO:0016021^cellular_component^integral component of membrane`GO:0005743^cellular_component^mitochondrial inner membrane`GO:0005739^cellular_component^mitochondrion`GO:0005509^molecular_function^calcium ion binding`GO:0042802^molecular_function^identical protein binding`GO:0015183^molecular_function^L-aspartate transmembrane transporter activity`GO:0005313^molecular_function^L-glutamate transmembrane transporter activity`GO:0022857^molecular_function^transmembrane transporter activity`GO:0015810^biological_process^aspartate transmembrane transport`GO:0006754^biological_process^ATP biosynthetic process`GO:0045333^biological_process^cellular respiration`GO:0015813^biological_process^L-glutamate transmembrane transport`GO:0043490^biological_process^malate-aspartate shuttle`GO:0051592^biological_process^response to calcium ion	GO:0005509^molecular_function^calcium ion binding
PladumEVm013831	PladumEVm013831t1	A2478_ARTBC^A2478_ARTBC^Q:318-1643,H:124-560^26.247%ID^E:8.75e-22^RecName: Full=Uncharacterized FAD-linked oxidoreductase ARB_02478 {ECO:0000305};^Eukaryota; Fungi; Dikarya; Ascomycota; Pezizomycotina; Eurotiomycetes; Eurotiomycetidae; Onygenales; Arthrodermataceae; Trichophyton	.	PladumEVm013831t1.p1	123-1754[+]	A2478_ARTBC^A2478_ARTBC^Q:66-507,H:124-560^26.03%ID^E:1.53e-31^RecName: Full=Uncharacterized FAD-linked oxidoreductase ARB_02478 {ECO:0000305};^Eukaryota; Fungi; Dikarya; Ascomycota; Pezizomycotina; Eurotiomycetes; Eurotiomycetidae; Onygenales; Arthrodermataceae; Trichophyton	PF01565.25^FAD_binding_4^FAD binding domain^66-204^E:6.4e-19`PF08031.14^BBE^Berberine and berberine like^460-500^E:2.8e-11	.	.	.	KEGG:abe:ARB_02478	GO:0005576^cellular_component^extracellular region`GO:0071949^molecular_function^FAD binding`GO:0016491^molecular_function^oxidoreductase activity	GO:0005576^cellular_component^extracellular region`GO:0071949^molecular_function^FAD binding`GO:0016491^molecular_function^oxidoreductase activity	GO:0016491^molecular_function^oxidoreductase activity`GO:0050660^molecular_function^flavin adenine dinucleotide binding`GO:0055114^biological_process^obsolete oxidation-reduction process
PladumEVm045844	PladumEVm045844t1	CAPSD_BPCHP^CAPSD_BPCHP^Q:74-562,H:430-596^42.775%ID^E:3.2e-31^RecName: Full=Capsid protein VP1;^Viruses; Monodnaviria; Sangervirae; Phixviricota; Malgrandaviricetes; Petitvirales; Microviridae; Gokushovirinae; Chlamydiamicrovirus	.	PladumEVm045844t1.p1	566-1189[+]	H_BPCHP^H_BPCHP^Q:13-146,H:64-203^34.043%ID^E:5.54e-10^RecName: Full=Minor spike protein H;^Viruses; Monodnaviria; Sangervirae; Phixviricota; Malgrandaviricetes; Petitvirales; Microviridae; Gokushovirinae; Chlamydiamicrovirus	.	.	.	.	.	GO:0030430^cellular_component^host cell cytoplasm`GO:0039615^cellular_component^T=1 icosahedral viral capsid`GO:0005198^molecular_function^structural molecule activity	GO:0019028^cellular_component^viral capsid`GO:0046718^biological_process^viral entry into host cell	.
PladumEVm045844	PladumEVm045844t1	CAPSD_BPCHP^CAPSD_BPCHP^Q:74-562,H:430-596^42.775%ID^E:3.2e-31^RecName: Full=Capsid protein VP1;^Viruses; Monodnaviria; Sangervirae; Phixviricota; Malgrandaviricetes; Petitvirales; Microviridae; Gokushovirinae; Chlamydiamicrovirus	.	PladumEVm045844t1.p3	1199-1756[+]	B_BPPHM^B_BPPHM^Q:33-153,H:6-121^26.23%ID^E:2.04e-05^RecName: Full=Internal scaffolding protein VP3;^Viruses; Monodnaviria; Sangervirae; Phixviricota; Malgrandaviricetes; Petitvirales; Microviridae; Gokushovirinae; Bdellomicrovirus	PF09675.12^Chlamy_scaf^Chlamydia-phage Chp2 scaffold (Chlamy_scaf)^62-155^E:3.3e-12	.	.	.	KEGG:vg:918746	GO:0030430^cellular_component^host cell cytoplasm`GO:0039615^cellular_component^T=1 icosahedral viral capsid`GO:0005198^molecular_function^structural molecule activity	GO:0030430^cellular_component^host cell cytoplasm	.
PladumEVm045844	PladumEVm045844t1	CAPSD_BPCHP^CAPSD_BPCHP^Q:74-562,H:430-596^42.775%ID^E:3.2e-31^RecName: Full=Capsid protein VP1;^Viruses; Monodnaviria; Sangervirae; Phixviricota; Malgrandaviricetes; Petitvirales; Microviridae; Gokushovirinae; Chlamydiamicrovirus	.	PladumEVm045844t1.p4	2157-2480[+]	C_BPPHM^C_BPPHM^Q:11-77,H:3-65^32.836%ID^E:6.15e-05^RecName: Full=Protein VP5;^Viruses; Monodnaviria; Sangervirae; Phixviricota; Malgrandaviricetes; Petitvirales; Microviridae; Gokushovirinae; Bdellomicrovirus	.	.	.	.	KEGG:vg:918753	GO:0030430^cellular_component^host cell cytoplasm`GO:0039615^cellular_component^T=1 icosahedral viral capsid`GO:0005198^molecular_function^structural molecule activity	GO:0016032^biological_process^viral process	.
PladumEVm040258	PladumEVm040258t1	CAPSD_BPPHM^CAPSD_BPPHM^Q:639-1331,H:1-222^40.517%ID^E:1.4e-38^RecName: Full=Capsid protein VP1;^Viruses; Monodnaviria; Sangervirae; Phixviricota; Malgrandaviricetes; Petitvirales; Microviridae; Gokushovirinae; Bdellomicrovirus	.	PladumEVm040258t1.p1	633-1334[+]	CAPSD_BPPHM^CAPSD_BPPHM^Q:3-233,H:1-222^41.453%ID^E:1.9e-46^RecName: Full=Capsid protein VP1;^Viruses; Monodnaviria; Sangervirae; Phixviricota; Malgrandaviricetes; Petitvirales; Microviridae; Gokushovirinae; Bdellomicrovirus	PF02305.19^Phage_F^Capsid protein (F protein)^14-229^E:7.6e-48	.	.	.	KEGG:vg:918756	GO:0030430^cellular_component^host cell cytoplasm`GO:0039615^cellular_component^T=1 icosahedral viral capsid`GO:0005198^molecular_function^structural molecule activity	GO:0030430^cellular_component^host cell cytoplasm`GO:0039615^cellular_component^T=1 icosahedral viral capsid`GO:0005198^molecular_function^structural molecule activity	GO:0005198^molecular_function^structural molecule activity
PladumEVm070447	PladumEVm070447t1	CDN1B_NEOVI^CDN1B_NEOVI^Q:65-229,H:25-79^41.818%ID^E:1.91e-07^RecName: Full=Cyclin-dependent kinase inhibitor 1B;^Eukaryota; Metazoa; Chordata; Craniata; Vertebrata; Euteleostomi; Mammalia; Eutheria; Laurasiatheria; Carnivora; Caniformia; Mustelidae; Mustelinae; Neovison	.	PladumEVm070447t1.p1	62-484[+]	CDN1B_HUMAN^CDN1B_HUMAN^Q:2-56,H:25-79^43.636%ID^E:1.18e-09^RecName: Full=Cyclin-dependent kinase inhibitor 1B;^Eukaryota; Metazoa; Chordata; Craniata; Vertebrata; Euteleostomi; Mammalia; Eutheria; Euarchontoglires; Primates; Haplorrhini; Catarrhini; Hominidae; Homo	PF02234.21^CDI^Cyclin-dependent kinase inhibitor^9-56^E:1.9e-15	.	.	.	KEGG:hsa:1027	GO:0005768^cellular_component^endosome`GO:0005634^cellular_component^nucleus`GO:0004861^molecular_function^cyclin-dependent protein serine/threonine kinase inhibitor activity`GO:0004860^molecular_function^protein kinase inhibitor activity`GO:0045736^biological_process^negative regulation of cyclin-dependent protein serine/threonine kinase activity`GO:0042127^biological_process^regulation of cell population proliferation	GO:0031464^cellular_component^Cul4A-RING E3 ubiquitin ligase complex`GO:0005737^cellular_component^cytoplasm`GO:0005829^cellular_component^cytosol`GO:0005768^cellular_component^endosome`GO:0043231^cellular_component^intracellular membrane-bounded organelle`GO:0005654^cellular_component^nucleoplasm`GO:0005634^cellular_component^nucleus`GO:0051087^molecular_function^chaperone binding`GO:0030332^molecular_function^cyclin binding`GO:0004861^molecular_function^cyclin-dependent protein serine/threonine kinase inhibitor activity`GO:0019901^molecular_function^protein kinase binding`GO:0004860^molecular_function^protein kinase inhibitor activity`GO:0019903^molecular_function^protein phosphatase binding`GO:0044877^molecular_function^protein-containing complex binding`GO:0048102^biological_process^autophagic cell death`GO:0071285^biological_process^cellular response to lithium ion`GO:0019221^biological_process^cytokine-mediated signaling pathway`GO:0006977^biological_process^DNA damage response, signal transduction by p53 class mediator resulting in cell cycle arrest`GO:0000082^biological_process^G1/S transition of mitotic cell cycle`GO:0007507^biological_process^heart development`GO:1905179^biological_process^negative regulation of cardiac muscle tissue regeneration`GO:0045786^biological_process^negative regulation of cell cycle`GO:0030308^biological_process^negative regulation of cell growth`GO:0008285^biological_process^negative regulation of cell population proliferation`GO:1904030^biological_process^negative regulation of cyclin-dependent protein kinase activity`GO:0045736^biological_process^negative regulation of cyclin-dependent protein serine/threonine kinase activity`GO:0033673^biological_process^negative regulation of kinase activity`GO:0045930^biological_process^negative regulation of mitotic cell cycle`GO:0042326^biological_process^negative regulation of phosphorylation`GO:0045892^biological_process^negative regulation of transcription, DNA-templated`GO:1904706^biological_process^negative regulation of vascular associated smooth muscle cell proliferation`GO:0045787^biological_process^positive regulation of cell cycle`GO:0010942^biological_process^positive regulation of cell death`GO:0045732^biological_process^positive regulation of protein catabolic process`GO:1902806^biological_process^regulation of cell cycle G1/S phase transition`GO:0000079^biological_process^regulation of cyclin-dependent protein serine/threonine kinase activity	GO:0004861^molecular_function^cyclin-dependent protein serine/threonine kinase inhibitor activity`GO:0005634^cellular_component^nucleus
PladumEVm036581	PladumEVm036581t1	.	.	PladumEVm036581t1.p2	2-667[+]	.	.	.	.	.	.	.	.	.
PladumEVm036581	PladumEVm036581t1	.	.	PladumEVm036581t1.p1	1838-2611[+]	.	.	.	.	.	.	.	.	.
PladumEVm042635	PladumEVm042635t1	.	.	PladumEVm042635t1.p1	2-667[+]	.	.	.	.	.	.	.	.	.
PladumEVm006557	PladumEVm006557t3	TEA1_SCHPO^TEA1_SCHPO^Q:305-1114,H:86-359^27.622%ID^E:7.97e-20^RecName: Full=Tip elongation aberrant protein 1;^Eukaryota; Fungi; Dikarya; Ascomycota; Taphrinomycotina; Schizosaccharomycetes; Schizosaccharomycetales; Schizosaccharomycetaceae; Schizosaccharomyces`TEA1_SCHPO^TEA1_SCHPO^Q:221-706,H:220-376^30.864%ID^E:1.31e-08^RecName: Full=Tip elongation aberrant protein 1;^Eukaryota; Fungi; Dikarya; Ascomycota; Taphrinomycotina; Schizosaccharomycetes; Schizosaccharomycetales; Schizosaccharomycetaceae; Schizosaccharomyces	.	PladumEVm006557t3.p1	125-2602[+]	TEA1_SCHPO^TEA1_SCHPO^Q:61-330,H:86-359^27.305%ID^E:2.92e-21^RecName: Full=Tip elongation aberrant protein 1;^Eukaryota; Fungi; Dikarya; Ascomycota; Taphrinomycotina; Schizosaccharomycetes; Schizosaccharomycetales; Schizosaccharomycetaceae; Schizosaccharomyces`TEA1_SCHPO^TEA1_SCHPO^Q:89-329,H:60-305^27.165%ID^E:7.06e-16^RecName: Full=Tip elongation aberrant protein 1;^Eukaryota; Fungi; Dikarya; Ascomycota; Taphrinomycotina; Schizosaccharomycetes; Schizosaccharomycetales; Schizosaccharomycetaceae; Schizosaccharomyces`TEA1_SCHPO^TEA1_SCHPO^Q:33-194,H:220-376^30.864%ID^E:1.79e-09^RecName: Full=Tip elongation aberrant protein 1;^Eukaryota; Fungi; Dikarya; Ascomycota; Taphrinomycotina; Schizosaccharomycetes; Schizosaccharomycetales; Schizosaccharomycetaceae; Schizosaccharomyces	PF13418.8^Kelch_4^Galactose oxidase, central domain^58-105^E:1.3e-06`PF01344.27^Kelch_1^Kelch motif^60-98^E:1.7e-06`PF07646.17^Kelch_2^Kelch motif^60-102^E:3e-06`PF13964.8^Kelch_6^Kelch motif^61-98^E:1.2e-06`PF13415.8^Kelch_3^Galactose oxidase, central domain^68-105^E:1.6e-05`PF13418.8^Kelch_4^Galactose oxidase, central domain^110-149^E:4.2e-05`PF01344.27^Kelch_1^Kelch motif^162-201^E:6.9e-05`PF13415.8^Kelch_3^Galactose oxidase, central domain^171-222^E:4.5e-05`PF01344.27^Kelch_1^Kelch motif^214-255^E:1.2e-06`PF13418.8^Kelch_4^Galactose oxidase, central domain^215-262^E:0.00047`PF01344.27^Kelch_1^Kelch motif^267-304^E:2.3e-06`PF13418.8^Kelch_4^Galactose oxidase, central domain^267-310^E:0.00023`PF13415.8^Kelch_3^Galactose oxidase, central domain^274-324^E:2.1e-05	.	.	.	KEGG:spo:SPCC1223.06	GO:0051285^cellular_component^cell cortex of cell tip`GO:0032153^cellular_component^cell division site`GO:0051286^cellular_component^cell tip`GO:1904511^cellular_component^cytoplasmic microtubule plus-end`GO:0000935^cellular_component^division septum`GO:0035838^cellular_component^growing cell tip`GO:0015630^cellular_component^microtubule cytoskeleton`GO:1990752^cellular_component^microtubule end`GO:0035839^cellular_component^non-growing cell tip`GO:0035840^cellular_component^old growing cell tip`GO:0099070^cellular_component^static microtubule bundle`GO:0043495^molecular_function^protein-membrane adaptor activity`GO:0061246^biological_process^establishment or maintenance of bipolar cell polarity regulating cell shape`GO:0071963^biological_process^establishment or maintenance of cell polarity regulating cell shape`GO:1990896^biological_process^protein localization to cell cortex of cell tip`GO:1904758^biological_process^protein localization to new growing cell tip`GO:0008360^biological_process^regulation of cell shape`GO:1990895^biological_process^regulation of protein localization to cell cortex of cell tip	GO:0051285^cellular_component^cell cortex of cell tip`GO:0032153^cellular_component^cell division site`GO:0051286^cellular_component^cell tip`GO:1904511^cellular_component^cytoplasmic microtubule plus-end`GO:0000935^cellular_component^division septum`GO:0035838^cellular_component^growing cell tip`GO:0015630^cellular_component^microtubule cytoskeleton`GO:1990752^cellular_component^microtubule end`GO:0035839^cellular_component^non-growing cell tip`GO:0035840^cellular_component^old growing cell tip`GO:0099070^cellular_component^static microtubule bundle`GO:0043495^molecular_function^protein-membrane adaptor activity`GO:0061246^biological_process^establishment or maintenance of bipolar cell polarity regulating cell shape`GO:0071963^biological_process^establishment or maintenance of cell polarity regulating cell shape`GO:1990896^biological_process^protein localization to cell cortex of cell tip`GO:1904758^biological_process^protein localization to new growing cell tip`GO:0008360^biological_process^regulation of cell shape`GO:1990895^biological_process^regulation of protein localization to cell cortex of cell tip	GO:0005515^molecular_function^protein binding
PladumEVm097449	PladumEVm097449t1	.	.	PladumEVm097449t1.p1	3-332[+]	.	.	.	.	.	.	.	.	.
PladumEVm118438	PladumEVm118438t1	.	.	.	.	.	.	.	.	.	.	.	.	.
PladumEVm034257	PladumEVm034257t1	.	.	PladumEVm034257t1.p1	626-1450[+]	.	.	.	.	.	.	.	.	.
PladumEVm034257	PladumEVm034257t1	.	.	PladumEVm034257t1.p2	177-629[+]	.	.	.	.	.	.	.	.	.
PladumEVm046047	PladumEVm046047t1	.	.	PladumEVm046047t1.p4	2-316[+]	.	.	.	.	.	.	.	.	.
PladumEVm046047	PladumEVm046047t1	.	.	PladumEVm046047t1.p1	908-1525[+]	.	.	.	.	.	.	.	.	.
PladumEVm046047	PladumEVm046047t1	.	.	PladumEVm046047t1.p2	420-911[+]	.	.	.	.	.	.	.	.	.
PladumEVm104206	PladumEVm104206t1	.	.	PladumEVm104206t1.p2	2-316[+]	.	.	.	.	.	.	.	.	.
PladumEVm090150	PladumEVm090150t1	.	.	PladumEVm090150t1.p1	139-486[+]	.	.	.	.	.	.	.	.	.
PladumEVm085928	PladumEVm085928t1	.	.	PladumEVm085928t1.p1	1-360[+]	.	.	.	.	.	.	.	.	.
PladumEVm028378	PladumEVm028378t1	CAPSD_BPSK1^CAPSD_BPSK1^Q:1063-1302,H:4-83^38.554%ID^E:1.55e-05^RecName: Full=Major capsid protein {ECO:0000312|EMBL:BAH15184.1};^Viruses; Duplodnaviria; Heunggongvirae; Uroviricota; Caudoviricetes; Caudovirales; Podoviridae	.	PladumEVm028378t1.p1	2-1036[+]	.	.	.	.	.	.	GO:0039620^cellular_component^T=7 icosahedral viral capsid	.	.
PladumEVm108191	PladumEVm108191t1	.	.	.	.	.	.	.	.	.	.	.	.	.
PladumEVm086223	PladumEVm086223t1	GREA_CLOBM^GREA_CLOBM^Q:3026-2553,H:4-157^46.541%ID^E:5.32e-35^RecName: Full=Transcription elongation factor GreA {ECO:0000255|HAMAP-Rule:MF_00105};^Bacteria; Firmicutes; Clostridia; Eubacteriales; Clostridiaceae; Clostridium	.	PladumEVm086223t1.p2	2715-3029[-]	GREA_BACVZ^GREA_BACVZ^Q:3-91,H:5-90^49.438%ID^E:2.03e-22^RecName: Full=Transcription elongation factor GreA {ECO:0000255|HAMAP-Rule:MF_00105};^Bacteria; Firmicutes; Bacilli; Bacillales; Bacillaceae; Bacillus; Bacillus amyloliquefaciens group	PF03449.17^GreA_GreB_N^Transcription elongation factor, N-terminal^6-75^E:1.8e-22	.	.	.	KEGG:bay:RBAM_024420	GO:0003677^molecular_function^DNA binding`GO:0070063^molecular_function^RNA polymerase binding`GO:0032784^biological_process^regulation of DNA-templated transcription, elongation	GO:0003677^molecular_function^DNA binding`GO:0070063^molecular_function^RNA polymerase binding`GO:0032784^biological_process^regulation of DNA-templated transcription, elongation	GO:0003677^molecular_function^DNA binding`GO:0032784^biological_process^regulation of DNA-templated transcription, elongation
PladumEVm104436	PladumEVm104436t1	GREA_BACVZ^GREA_BACVZ^Q:65-331,H:5-90^49.438%ID^E:4.63e-22^RecName: Full=Transcription elongation factor GreA {ECO:0000255|HAMAP-Rule:MF_00105};^Bacteria; Firmicutes; Bacilli; Bacillales; Bacillaceae; Bacillus; Bacillus amyloliquefaciens group	.	PladumEVm104436t1.p1	59-373[+]	GREA_BACVZ^GREA_BACVZ^Q:3-91,H:5-90^49.438%ID^E:2.03e-22^RecName: Full=Transcription elongation factor GreA {ECO:0000255|HAMAP-Rule:MF_00105};^Bacteria; Firmicutes; Bacilli; Bacillales; Bacillaceae; Bacillus; Bacillus amyloliquefaciens group	PF03449.17^GreA_GreB_N^Transcription elongation factor, N-terminal^6-75^E:1.8e-22	.	.	.	KEGG:bay:RBAM_024420	GO:0003677^molecular_function^DNA binding`GO:0070063^molecular_function^RNA polymerase binding`GO:0032784^biological_process^regulation of DNA-templated transcription, elongation	GO:0003677^molecular_function^DNA binding`GO:0070063^molecular_function^RNA polymerase binding`GO:0032784^biological_process^regulation of DNA-templated transcription, elongation	GO:0003677^molecular_function^DNA binding`GO:0032784^biological_process^regulation of DNA-templated transcription, elongation
PladumEVm063526	PladumEVm063526t1	TKTC_METJA^TKTC_METJA^Q:974-1873,H:9-309^43.75%ID^E:3.68e-67^RecName: Full=Putative transketolase C-terminal section;^Archaea; Euryarchaeota; Methanomada group; Methanococci; Methanococcales; Methanocaldococcaceae; Methanocaldococcus	.	.	.	.	.	.	.	.	KEGG:mja:MJ_0679	GO:0004802^molecular_function^transketolase activity	.	.
PladumEVm090376	PladumEVm090376t1	DIPM_CAUVN^DIPM_CAUVN^Q:1533-1237,H:297-395^34%ID^E:4.96e-06^RecName: Full=Cell division protein DipM {ECO:0000305};^Bacteria; Proteobacteria; Alphaproteobacteria; Caulobacterales; Caulobacteraceae; Caulobacter`DIPM_CAUVN^DIPM_CAUVN^Q:1533-1156,H:123-250^32.558%ID^E:1.25e-05^RecName: Full=Cell division protein DipM {ECO:0000305};^Bacteria; Proteobacteria; Alphaproteobacteria; Caulobacterales; Caulobacteraceae; Caulobacter	.	.	.	.	.	.	.	.	KEGG:ccs:CCNA_02075	GO:0042597^cellular_component^periplasmic space`GO:0007049^biological_process^cell cycle`GO:0051301^biological_process^cell division	.	.
PladumEVm014558	PladumEVm014558t5	ONEC_DROME^ONEC_DROME^Q:1134-1787,H:756-979^61.333%ID^E:4.05e-72^RecName: Full=Homeobox protein onecut;^Eukaryota; Metazoa; Ecdysozoa; Arthropoda; Hexapoda; Insecta; Pterygota; Neoptera; Endopterygota; Diptera; Brachycera; Muscomorpha; Ephydroidea; Drosophilidae; Drosophila; Sophophora`ONEC_DROME^ONEC_DROME^Q:2662-2826,H:920-974^87.273%ID^E:1.08e-21^RecName: Full=Homeobox protein onecut;^Eukaryota; Metazoa; Ecdysozoa; Arthropoda; Hexapoda; Insecta; Pterygota; Neoptera; Endopterygota; Diptera; Brachycera; Muscomorpha; Ephydroidea; Drosophilidae; Drosophila; Sophophora	.	PladumEVm014558t5.p1	276-1859[+]	ONEC_DROME^ONEC_DROME^Q:287-511,H:756-986^60.776%ID^E:1.11e-78^RecName: Full=Homeobox protein onecut;^Eukaryota; Metazoa; Ecdysozoa; Arthropoda; Hexapoda; Insecta; Pterygota; Neoptera; Endopterygota; Diptera; Brachycera; Muscomorpha; Ephydroidea; Drosophilidae; Drosophila; Sophophora`ONEC_DROME^ONEC_DROME^Q:88-141,H:315-363^50.877%ID^E:0.000306^RecName: Full=Homeobox protein onecut;^Eukaryota; Metazoa; Ecdysozoa; Arthropoda; Hexapoda; Insecta; Pterygota; Neoptera; Endopterygota; Diptera; Brachycera; Muscomorpha; Ephydroidea; Drosophilidae; Drosophila; Sophophora	PF02376.17^CUT^CUT domain^289-363^E:1e-32`PF00046.31^Homeodomain^Homeodomain^446-499^E:9.8e-11`PF05920.13^Homeobox_KN^Homeobox KN domain^470-499^E:0.00016	.	.	.	KEGG:dme:Dmel_CG1922	GO:0005634^cellular_component^nucleus`GO:0001228^molecular_function^DNA-binding transcription activator activity, RNA polymerase II-specific`GO:0000981^molecular_function^DNA-binding transcription factor activity, RNA polymerase II-specific`GO:0000978^molecular_function^RNA polymerase II cis-regulatory region sequence-specific DNA binding`GO:0045944^biological_process^positive regulation of transcription by RNA polymerase II`GO:0006357^biological_process^regulation of transcription by RNA polymerase II	GO:0005634^cellular_component^nucleus`GO:0001228^molecular_function^DNA-binding transcription activator activity, RNA polymerase II-specific`GO:0000981^molecular_function^DNA-binding transcription factor activity, RNA polymerase II-specific`GO:0000978^molecular_function^RNA polymerase II cis-regulatory region sequence-specific DNA binding`GO:0045944^biological_process^positive regulation of transcription by RNA polymerase II`GO:0006357^biological_process^regulation of transcription by RNA polymerase II	GO:0003677^molecular_function^DNA binding`GO:0006355^biological_process^regulation of transcription, DNA-templated
PladumEVm021667	PladumEVm021667t1	CRVP_PSEAU^CRVP_PSEAU^Q:77-361,H:105-196^42.708%ID^E:5.41e-14^RecName: Full=Cysteine-rich venom protein pseudechetoxin;^Eukaryota; Metazoa; Chordata; Craniata; Vertebrata; Euteleostomi; Lepidosauria; Squamata; Bifurcata; Unidentata; Episquamata; Toxicofera; Serpentes; Colubroidea; Elapidae; Acanthophiinae; Pseudechis	.	PladumEVm021667t1.p1	2-1222[+]	CRVP_DRYCN^CRVP_DRYCN^Q:25-120,H:104-196^44.33%ID^E:7.43e-14^RecName: Full=Cysteine-rich venom protein;^Eukaryota; Metazoa; Chordata; Craniata; Vertebrata; Euteleostomi; Lepidosauria; Squamata; Bifurcata; Unidentata; Episquamata; Toxicofera; Serpentes; Colubroidea; Elapidae; Notechinae; Drysdalia	PF00188.28^CAP^Cysteine-rich secretory protein family^18-89^E:1.2e-08	.	.	.	.	GO:0005576^cellular_component^extracellular region`GO:0046872^molecular_function^metal ion binding`GO:0090729^molecular_function^toxin activity	GO:0005576^cellular_component^extracellular region`GO:0090729^molecular_function^toxin activity	.
PladumEVm013962	PladumEVm013962t1	S18B1_MOUSE^S18B1_MOUSE^Q:293-1528,H:27-430^32.452%ID^E:2.29e-41^RecName: Full=MFS-type transporter SLC18B1;^Eukaryota; Metazoa; Chordata; Craniata; Vertebrata; Euteleostomi; Mammalia; Eutheria; Euarchontoglires; Glires; Rodentia; Myomorpha; Muroidea; Muridae; Murinae; Mus; Mus	.	PladumEVm013962t1.p1	2-1624[+]	S18B1_MOUSE^S18B1_MOUSE^Q:103-509,H:32-430^33.09%ID^E:2.68e-61^RecName: Full=MFS-type transporter SLC18B1;^Eukaryota; Metazoa; Chordata; Craniata; Vertebrata; Euteleostomi; Mammalia; Eutheria; Euarchontoglires; Glires; Rodentia; Myomorpha; Muroidea; Muridae; Murinae; Mus; Mus	PF07690.18^MFS_1^Major Facilitator Superfamily^113-435^E:8.8e-30`PF07690.18^MFS_1^Major Facilitator Superfamily^324-521^E:1.4e-10	.	.	.	.	GO:0016021^cellular_component^integral component of membrane`GO:0022857^molecular_function^transmembrane transporter activity	GO:0016021^cellular_component^integral component of membrane`GO:0022857^molecular_function^transmembrane transporter activity	GO:0022857^molecular_function^transmembrane transporter activity`GO:0055085^biological_process^transmembrane transport
PladumEVm026683	PladumEVm026683t3	SNX21_HUMAN^SNX21_HUMAN^Q:407-1093,H:127-356^37.069%ID^E:1.28e-40^RecName: Full=Sorting nexin-21;^Eukaryota; Metazoa; Chordata; Craniata; Vertebrata; Euteleostomi; Mammalia; Eutheria; Euarchontoglires; Primates; Haplorrhini; Catarrhini; Hominidae; Homo	.	PladumEVm026683t3.p1	119-1153[+]	SNX21_HUMAN^SNX21_HUMAN^Q:97-325,H:127-356^37.069%ID^E:1.87e-41^RecName: Full=Sorting nexin-21;^Eukaryota; Metazoa; Chordata; Craniata; Vertebrata; Euteleostomi; Mammalia; Eutheria; Euarchontoglires; Primates; Haplorrhini; Catarrhini; Hominidae; Homo	PF00787.26^PX^PX domain^132-209^E:1.6e-15	.	.	.	KEGG:hsa:90203	GO:0030659^cellular_component^cytoplasmic vesicle membrane`GO:0031901^cellular_component^early endosome membrane`GO:0032266^molecular_function^phosphatidylinositol-3-phosphate binding`GO:0005546^molecular_function^phosphatidylinositol-4,5-bisphosphate binding`GO:0015031^biological_process^protein transport	GO:0030659^cellular_component^cytoplasmic vesicle membrane`GO:0031901^cellular_component^early endosome membrane`GO:0032266^molecular_function^phosphatidylinositol-3-phosphate binding`GO:0005546^molecular_function^phosphatidylinositol-4,5-bisphosphate binding`GO:0015031^biological_process^protein transport	GO:0035091^molecular_function^phosphatidylinositol binding
PladumEVm025969	PladumEVm025969t1	.	.	PladumEVm025969t1.p1	182-1237[+]	.	.	.	.	.	.	.	.	.
PladumEVm029945	PladumEVm029945t1	ISAHY_LABAI^ISAHY_LABAI^Q:174-776,H:40-258^30.357%ID^E:5.53e-16^RecName: Full=Isatin hydrolase {ECO:0000303|PubMed:24917679};^Bacteria; Proteobacteria; Alphaproteobacteria; Rhodobacterales; Rhodobacteraceae; Labrenzia	.	PladumEVm029945t1.p1	3-962[+]	ISAHY_LABAI^ISAHY_LABAI^Q:58-258,H:40-258^30.357%ID^E:2.91e-16^RecName: Full=Isatin hydrolase {ECO:0000303|PubMed:24917679};^Bacteria; Proteobacteria; Alphaproteobacteria; Rhodobacterales; Rhodobacteraceae; Labrenzia	PF04199.15^Cyclase^Putative cyclase^30-204^E:5.9e-30	.	.	COG1878^Cyclase family	.	GO:0004061^molecular_function^arylformamidase activity`GO:0016812^molecular_function^hydrolase activity, acting on carbon-nitrogen (but not peptide) bonds, in cyclic amides`GO:0030145^molecular_function^manganese ion binding`GO:0019441^biological_process^tryptophan catabolic process to kynurenine	GO:0004061^molecular_function^arylformamidase activity`GO:0016812^molecular_function^hydrolase activity, acting on carbon-nitrogen (but not peptide) bonds, in cyclic amides`GO:0030145^molecular_function^manganese ion binding`GO:0019441^biological_process^tryptophan catabolic process to kynurenine	GO:0004061^molecular_function^arylformamidase activity`GO:0019441^biological_process^tryptophan catabolic process to kynurenine
PladumEVm087207	PladumEVm087207t1	.	.	PladumEVm087207t1.p1	1547-1903[+]	.	.	.	.	.	.	.	.	.
PladumEVm037008	PladumEVm037008t1	YR530_MIMIV^YR530_MIMIV^Q:896-1366,H:18-193^26.111%ID^E:2.23e-10^RecName: Full=Uncharacterized protein R530;^Viruses; Varidnaviria; Bamfordvirae; Nucleocytoviricota; Megaviricetes; Imitervirales; Mimiviridae; Mimivirus	.	PladumEVm037008t1.p1	839-1600[+]	YR530_MIMIV^YR530_MIMIV^Q:20-176,H:18-193^26.111%ID^E:2.29e-11^RecName: Full=Uncharacterized protein R530;^Viruses; Varidnaviria; Bamfordvirae; Nucleocytoviricota; Megaviricetes; Imitervirales; Mimiviridae; Mimivirus	PF13604.8^AAA_30^AAA domain^22-187^E:1.8e-23`PF13245.8^AAA_19^AAA domain^23-150^E:2.3e-14	.	.	.	KEGG:vg:9925162	.	.	.
PladumEVm037008	PladumEVm037008t1	YR530_MIMIV^YR530_MIMIV^Q:896-1366,H:18-193^26.111%ID^E:2.23e-10^RecName: Full=Uncharacterized protein R530;^Viruses; Varidnaviria; Bamfordvirae; Nucleocytoviricota; Megaviricetes; Imitervirales; Mimiviridae; Mimivirus	.	PladumEVm037008t1.p2	3-560[+]	.	.	.	.	.	KEGG:vg:9925162	.	.	.
PladumEVm014320	PladumEVm014320t1	.	.	PladumEVm014320t1.p1	138-1736[+]	APOL3_HUMAN^APOL3_HUMAN^Q:225-473,H:155-392^25%ID^E:2.93e-05^RecName: Full=Apolipoprotein L3;^Eukaryota; Metazoa; Chordata; Craniata; Vertebrata; Euteleostomi; Mammalia; Eutheria; Euarchontoglires; Primates; Haplorrhini; Catarrhini; Hominidae; Homo	PF05461.13^ApoL^Apolipoprotein L^188-470^E:1.3e-17`PF17628.4^IncD^Inclusion membrane protein D^244-340^E:6.9e-05	.	.	.	KEGG:hsa:80833	.	GO:0005737^cellular_component^cytoplasm`GO:0005576^cellular_component^extracellular region`GO:0016020^cellular_component^membrane`GO:0008289^molecular_function^lipid binding`GO:0005319^molecular_function^lipid transporter activity`GO:0006954^biological_process^inflammatory response`GO:0042157^biological_process^lipoprotein metabolic process`GO:0043123^biological_process^positive regulation of I-kappaB kinase/NF-kappaB signaling	GO:0008289^molecular_function^lipid binding`GO:0006869^biological_process^lipid transport`GO:0042157^biological_process^lipoprotein metabolic process`GO:0005576^cellular_component^extracellular region
PladumEVm038581	PladumEVm038581t1	REP_PCV2^REP_PCV2^Q:3-503,H:137-296^40.588%ID^E:3.66e-23^RecName: Full=Replication-associated protein;^Viruses; Monodnaviria; Shotokuvirae; Cressdnaviricota; Arfiviricetes; Cirlivirales; Circoviridae; Circovirus	.	PladumEVm038581t1.p1	603-1337[+]	.	.	.	.	.	.	GO:0042025^cellular_component^host cell nucleus`GO:0005524^molecular_function^ATP binding`GO:0003677^molecular_function^DNA binding`GO:0016888^molecular_function^endodeoxyribonuclease activity, producing 5'-phosphomonoesters`GO:0046872^molecular_function^metal ion binding`GO:0016779^molecular_function^nucleotidyltransferase activity`GO:0003723^molecular_function^RNA binding`GO:0003724^molecular_function^RNA helicase activity`GO:0006260^biological_process^DNA replication`GO:0018142^biological_process^protein-DNA covalent cross-linking`GO:0039684^biological_process^rolling circle single-stranded viral DNA replication	.	.
PladumEVm038581	PladumEVm038581t1	REP_PCV2^REP_PCV2^Q:3-503,H:137-296^40.588%ID^E:3.66e-23^RecName: Full=Replication-associated protein;^Viruses; Monodnaviria; Shotokuvirae; Cressdnaviricota; Arfiviricetes; Cirlivirales; Circoviridae; Circovirus	.	PladumEVm038581t1.p2	60-596[+]	REP_PCV2^REP_PCV2^Q:12-148,H:169-296^44.928%ID^E:3.38e-24^RecName: Full=Replication-associated protein;^Viruses; Monodnaviria; Shotokuvirae; Cressdnaviricota; Arfiviricetes; Cirlivirales; Circoviridae; Circovirus	PF00910.24^RNA_helicase^RNA helicase^14-107^E:5.7e-08	.	.	.	.	GO:0042025^cellular_component^host cell nucleus`GO:0005524^molecular_function^ATP binding`GO:0003677^molecular_function^DNA binding`GO:0016888^molecular_function^endodeoxyribonuclease activity, producing 5'-phosphomonoesters`GO:0046872^molecular_function^metal ion binding`GO:0016779^molecular_function^nucleotidyltransferase activity`GO:0003723^molecular_function^RNA binding`GO:0003724^molecular_function^RNA helicase activity`GO:0006260^biological_process^DNA replication`GO:0018142^biological_process^protein-DNA covalent cross-linking`GO:0039684^biological_process^rolling circle single-stranded viral DNA replication	GO:0042025^cellular_component^host cell nucleus`GO:0005524^molecular_function^ATP binding`GO:0003677^molecular_function^DNA binding`GO:0016888^molecular_function^endodeoxyribonuclease activity, producing 5'-phosphomonoesters`GO:0046872^molecular_function^metal ion binding`GO:0016779^molecular_function^nucleotidyltransferase activity`GO:0003723^molecular_function^RNA binding`GO:0003724^molecular_function^RNA helicase activity`GO:0006260^biological_process^DNA replication`GO:0018142^biological_process^protein-DNA covalent cross-linking`GO:0039684^biological_process^rolling circle single-stranded viral DNA replication	GO:0003723^molecular_function^RNA binding`GO:0003724^molecular_function^RNA helicase activity
PladumEVm046825	PladumEVm046825t1	MREP_MDV1^MREP_MDV1^Q:186-554,H:8-111^34.959%ID^E:2.25e-16^RecName: Full=Master replication protein;^Viruses; Monodnaviria; Shotokuvirae; Cressdnaviricota; Arfiviricetes; Mulpavirales; Nanoviridae; Nanovirus	.	PladumEVm046825t1.p2	3-608[+]	MREP_MDV1^MREP_MDV1^Q:62-184,H:8-111^34.959%ID^E:2.02e-16^RecName: Full=Master replication protein;^Viruses; Monodnaviria; Shotokuvirae; Cressdnaviricota; Arfiviricetes; Mulpavirales; Nanoviridae; Nanovirus	PF02407.18^Viral_Rep^Putative viral replication protein^60-155^E:2.3e-13	.	.	.	KEGG:vg:995288	GO:0042025^cellular_component^host cell nucleus`GO:0005524^molecular_function^ATP binding`GO:0003677^molecular_function^DNA binding`GO:0016888^molecular_function^endodeoxyribonuclease activity, producing 5'-phosphomonoesters`GO:0046872^molecular_function^metal ion binding`GO:0016779^molecular_function^nucleotidyltransferase activity`GO:0003723^molecular_function^RNA binding`GO:0003724^molecular_function^RNA helicase activity`GO:0006260^biological_process^DNA replication`GO:0018142^biological_process^protein-DNA covalent cross-linking	GO:0042025^cellular_component^host cell nucleus`GO:0005524^molecular_function^ATP binding`GO:0003677^molecular_function^DNA binding`GO:0016888^molecular_function^endodeoxyribonuclease activity, producing 5'-phosphomonoesters`GO:0046872^molecular_function^metal ion binding`GO:0016779^molecular_function^nucleotidyltransferase activity`GO:0003723^molecular_function^RNA binding`GO:0003724^molecular_function^RNA helicase activity`GO:0006260^biological_process^DNA replication`GO:0018142^biological_process^protein-DNA covalent cross-linking	GO:0016779^molecular_function^nucleotidyltransferase activity`GO:0016888^molecular_function^endodeoxyribonuclease activity, producing 5'-phosphomonoesters`GO:0006260^biological_process^DNA replication`GO:0018142^biological_process^protein-DNA covalent cross-linking
PladumEVm010468	PladumEVm010468t5	SC5A8_MOUSE^SC5A8_MOUSE^Q:442-2112,H:2-555^46.655%ID^E:3.23e-152^RecName: Full=Sodium-coupled monocarboxylate transporter 1;^Eukaryota; Metazoa; Chordata; Craniata; Vertebrata; Euteleostomi; Mammalia; Eutheria; Euarchontoglires; Glires; Rodentia; Myomorpha; Muroidea; Muridae; Murinae; Mus; Mus	.	PladumEVm010468t5.p1	457-2382[+]	SC5A8_MOUSE^SC5A8_MOUSE^Q:13-552,H:14-555^47.55%ID^E:3.58e-169^RecName: Full=Sodium-coupled monocarboxylate transporter 1;^Eukaryota; Metazoa; Chordata; Craniata; Vertebrata; Euteleostomi; Mammalia; Eutheria; Euarchontoglires; Glires; Rodentia; Myomorpha; Muroidea; Muridae; Murinae; Mus; Mus	PF00474.19^SSF^Sodium:solute symporter family^42-444^E:4.1e-32	.	.	.	KEGG:mmu:216225	GO:0016324^cellular_component^apical plasma membrane`GO:0031526^cellular_component^brush border membrane`GO:0016021^cellular_component^integral component of membrane`GO:0015129^molecular_function^lactate transmembrane transporter activity`GO:0140161^molecular_function^monocarboxylate:sodium symporter activity`GO:0005343^molecular_function^organic acid:sodium symporter activity`GO:0015552^molecular_function^propionate transmembrane transporter activity`GO:0015636^molecular_function^short-chain fatty acid transmembrane transporter activity`GO:0015293^molecular_function^symporter activity`GO:0006915^biological_process^apoptotic process`GO:0015718^biological_process^monocarboxylic acid transport`GO:0015730^biological_process^propanoate transport`GO:0015913^biological_process^short-chain fatty acid import`GO:0006814^biological_process^sodium ion transport	GO:0016324^cellular_component^apical plasma membrane`GO:0031526^cellular_component^brush border membrane`GO:0016021^cellular_component^integral component of membrane`GO:0015129^molecular_function^lactate transmembrane transporter activity`GO:0140161^molecular_function^monocarboxylate:sodium symporter activity`GO:0005343^molecular_function^organic acid:sodium symporter activity`GO:0015552^molecular_function^propionate transmembrane transporter activity`GO:0015636^molecular_function^short-chain fatty acid transmembrane transporter activity`GO:0015293^molecular_function^symporter activity`GO:0006915^biological_process^apoptotic process`GO:0015718^biological_process^monocarboxylic acid transport`GO:0015730^biological_process^propanoate transport`GO:0015913^biological_process^short-chain fatty acid import`GO:0006814^biological_process^sodium ion transport	GO:0022857^molecular_function^transmembrane transporter activity`GO:0055085^biological_process^transmembrane transport`GO:0016020^cellular_component^membrane
PladumEVm017215	PladumEVm017215t1	EFTU_BOVIN^EFTU_BOVIN^Q:127-1329,H:36-437^51.861%ID^E:1.45e-142^RecName: Full=Elongation factor Tu, mitochondrial;^Eukaryota; Metazoa; Chordata; Craniata; Vertebrata; Euteleostomi; Mammalia; Eutheria; Laurasiatheria; Artiodactyla; Ruminantia; Pecora; Bovidae; Bovinae; Bos	.	PladumEVm017215t1.p1	22-1440[+]	EFTU_HUMAN^EFTU_HUMAN^Q:41-439,H:41-440^53.234%ID^E:8.99e-152^RecName: Full=Elongation factor Tu, mitochondrial;^Eukaryota; Metazoa; Chordata; Craniata; Vertebrata; Euteleostomi; Mammalia; Eutheria; Euarchontoglires; Primates; Haplorrhini; Catarrhini; Hominidae; Homo	PF00009.29^GTP_EFTU^Elongation factor Tu GTP binding domain^58-248^E:5.6e-54`PF01926.25^MMR_HSR1^50S ribosome-binding GTPase^61-183^E:9.4e-05`PF03144.27^GTP_EFTU_D2^Elongation factor Tu domain 2^272-340^E:1.1e-12`PF03143.19^GTP_EFTU_D3^Elongation factor Tu C-terminal domain^347-437^E:5.1e-14	.	.	.	KEGG:hsa:7284	GO:0005743^cellular_component^mitochondrial inner membrane`GO:0005759^cellular_component^mitochondrial matrix`GO:0042645^cellular_component^mitochondrial nucleoid`GO:0005739^cellular_component^mitochondrion`GO:0005525^molecular_function^GTP binding`GO:0003924^molecular_function^GTPase activity`GO:0003746^molecular_function^translation elongation factor activity`GO:0070125^biological_process^mitochondrial translational elongation`GO:0006414^biological_process^translational elongation	GO:0070062^cellular_component^extracellular exosome`GO:0016020^cellular_component^membrane`GO:0042645^cellular_component^mitochondrial nucleoid`GO:0005739^cellular_component^mitochondrion`GO:0045202^cellular_component^synapse`GO:0005525^molecular_function^GTP binding`GO:0003924^molecular_function^GTPase activity`GO:0003723^molecular_function^RNA binding`GO:0003746^molecular_function^translation elongation factor activity`GO:0070125^biological_process^mitochondrial translational elongation`GO:0045471^biological_process^response to ethanol`GO:0006414^biological_process^translational elongation`GO:0016032^biological_process^viral process	GO:0003924^molecular_function^GTPase activity`GO:0005525^molecular_function^GTP binding
PladumEVm040886	PladumEVm040886t1	.	.	PladumEVm040886t1.p1	2-694[+]	.	.	.	.	.	.	.	.	.
PladumEVm012124	PladumEVm012124t1	LMNA_CHICK^LMNA_CHICK^Q:336-1871,H:28-548^40.499%ID^E:2.2e-90^RecName: Full=Lamin-A;^Eukaryota; Metazoa; Chordata; Craniata; Vertebrata; Euteleostomi; Archelosauria; Archosauria; Dinosauria; Saurischia; Theropoda; Coelurosauria; Aves; Neognathae; Galloanserae; Galliformes; Phasianidae; Phasianinae; Gallus	.	PladumEVm012124t1.p1	174-1949[+]	LMNA_CHICK^LMNA_CHICK^Q:46-566,H:19-548^41.321%ID^E:8.98e-120^RecName: Full=Lamin-A;^Eukaryota; Metazoa; Chordata; Craniata; Vertebrata; Euteleostomi; Archelosauria; Archosauria; Dinosauria; Saurischia; Theropoda; Coelurosauria; Aves; Neognathae; Galloanserae; Galliformes; Phasianidae; Phasianinae; Gallus	PF00038.23^Filament^Intermediate filament protein^56-412^E:1.6e-64`PF00932.21^LTD^Lamin Tail Domain^456-560^E:3.4e-17	.	.	.	KEGG:gga:396224	GO:0005882^cellular_component^intermediate filament`GO:0005634^cellular_component^nucleus	GO:0005882^cellular_component^intermediate filament`GO:0005634^cellular_component^nucleus	.
PladumEVm025115	PladumEVm025115t1	RX1_DANRE^RX1_DANRE^Q:418-804,H:131-265^48.889%ID^E:2.86e-30^RecName: Full=Retinal homeobox protein Rx1;^Eukaryota; Metazoa; Chordata; Craniata; Vertebrata; Euteleostomi; Actinopterygii; Neopterygii; Teleostei; Ostariophysi; Cypriniformes; Danionidae; Danioninae; Danio	.	PladumEVm025115t1.p1	28-1116[+]	RX1_DANRE^RX1_DANRE^Q:118-354,H:108-328^38.281%ID^E:2.61e-37^RecName: Full=Retinal homeobox protein Rx1;^Eukaryota; Metazoa; Chordata; Craniata; Vertebrata; Euteleostomi; Actinopterygii; Neopterygii; Teleostei; Ostariophysi; Cypriniformes; Danionidae; Danioninae; Danio	PF00046.31^Homeodomain^Homeodomain^138-194^E:1.1e-23`PF03826.19^OAR^OAR motif^328-346^E:6.9e-07	.	.	.	.	GO:0005634^cellular_component^nucleus`GO:0000981^molecular_function^DNA-binding transcription factor activity, RNA polymerase II-specific`GO:0000978^molecular_function^RNA polymerase II cis-regulatory region sequence-specific DNA binding`GO:0060219^biological_process^camera-type eye photoreceptor cell differentiation`GO:0003407^biological_process^neural retina development`GO:0045944^biological_process^positive regulation of transcription by RNA polymerase II`GO:0006357^biological_process^regulation of transcription by RNA polymerase II`GO:0010842^biological_process^retina layer formation	GO:0005634^cellular_component^nucleus`GO:0000981^molecular_function^DNA-binding transcription factor activity, RNA polymerase II-specific`GO:0000978^molecular_function^RNA polymerase II cis-regulatory region sequence-specific DNA binding`GO:0060219^biological_process^camera-type eye photoreceptor cell differentiation`GO:0003407^biological_process^neural retina development`GO:0045944^biological_process^positive regulation of transcription by RNA polymerase II`GO:0006357^biological_process^regulation of transcription by RNA polymerase II`GO:0010842^biological_process^retina layer formation	GO:0003677^molecular_function^DNA binding
PladumEVm018172	PladumEVm018172t1	.	.	PladumEVm018172t1.p1	2-1429[+]	.	.	.	.	.	.	.	.	.
PladumEVm014205	PladumEVm014205t1	HR96_DROME^HR96_DROME^Q:290-643,H:7-118^49.153%ID^E:3.94e-26^RecName: Full=Nuclear hormone receptor HR96;^Eukaryota; Metazoa; Ecdysozoa; Arthropoda; Hexapoda; Insecta; Pterygota; Neoptera; Endopterygota; Diptera; Brachycera; Muscomorpha; Ephydroidea; Drosophilidae; Drosophila; Sophophora`HR96_DROME^HR96_DROME^Q:1121-1708,H:523-721^31.343%ID^E:1.76e-22^RecName: Full=Nuclear hormone receptor HR96;^Eukaryota; Metazoa; Ecdysozoa; Arthropoda; Hexapoda; Insecta; Pterygota; Neoptera; Endopterygota; Diptera; Brachycera; Muscomorpha; Ephydroidea; Drosophilidae; Drosophila; Sophophora	.	PladumEVm014205t1.p1	107-1711[+]	NHR48_CAEEL^NHR48_CAEEL^Q:59-185,H:97-219^44.882%ID^E:5.71e-29^RecName: Full=Nuclear hormone receptor family member nhr-48;^Eukaryota; Metazoa; Ecdysozoa; Nematoda; Chromadorea; Rhabditida; Rhabditina; Rhabditomorpha; Rhabditoidea; Rhabditidae; Peloderinae; Caenorhabditis	PF00105.20^zf-C4^Zinc finger, C4 type (two domains)^60-129^E:3.5e-21`PF00104.32^Hormone_recep^Ligand-binding domain of nuclear hormone receptor^350-508^E:2e-09	.	.	.	KEGG:dme:Dmel_CG11783	GO:0005634^cellular_component^nucleus`GO:0004879^molecular_function^nuclear receptor activity`GO:0000978^molecular_function^RNA polymerase II cis-regulatory region sequence-specific DNA binding`GO:0000977^molecular_function^RNA polymerase II transcription regulatory region sequence-specific DNA binding`GO:0008270^molecular_function^zinc ion binding`GO:0030154^biological_process^cell differentiation`GO:0042632^biological_process^cholesterol homeostasis`GO:0000122^biological_process^negative regulation of transcription by RNA polymerase II`GO:0045944^biological_process^positive regulation of transcription by RNA polymerase II`GO:0070873^biological_process^regulation of glycogen metabolic process`GO:0006357^biological_process^regulation of transcription by RNA polymerase II`GO:0042594^biological_process^response to starvation`GO:0070328^biological_process^triglyceride homeostasis	GO:0005634^cellular_component^nucleus`GO:0004879^molecular_function^nuclear receptor activity`GO:0000978^molecular_function^RNA polymerase II cis-regulatory region sequence-specific DNA binding`GO:0008270^molecular_function^zinc ion binding`GO:0030154^biological_process^cell differentiation`GO:0000122^biological_process^negative regulation of transcription by RNA polymerase II`GO:0045944^biological_process^positive regulation of transcription by RNA polymerase II	GO:0003700^molecular_function^DNA-binding transcription factor activity`GO:0008270^molecular_function^zinc ion binding`GO:0043565^molecular_function^sequence-specific DNA binding`GO:0006355^biological_process^regulation of transcription, DNA-templated
PladumEVm016108	PladumEVm016108t1	SPSB3_MOUSE^SPSB3_MOUSE^Q:431-1180,H:63-317^54.118%ID^E:7.4e-92^RecName: Full=SPRY domain-containing SOCS box protein 3;^Eukaryota; Metazoa; Chordata; Craniata; Vertebrata; Euteleostomi; Mammalia; Eutheria; Euarchontoglires; Glires; Rodentia; Myomorpha; Muroidea; Muridae; Murinae; Mus; Mus	.	PladumEVm016108t1.p1	284-1777[+]	SPSB3_MOUSE^SPSB3_MOUSE^Q:50-299,H:63-317^54.118%ID^E:2.17e-95^RecName: Full=SPRY domain-containing SOCS box protein 3;^Eukaryota; Metazoa; Chordata; Craniata; Vertebrata; Euteleostomi; Mammalia; Eutheria; Euarchontoglires; Glires; Rodentia; Myomorpha; Muroidea; Muridae; Murinae; Mus; Mus	PF00622.30^SPRY^SPRY domain^131-245^E:2.6e-22	.	.	.	KEGG:mmu:79043	GO:0019005^cellular_component^SCF ubiquitin ligase complex`GO:0043161^biological_process^proteasome-mediated ubiquitin-dependent protein catabolic process`GO:0016567^biological_process^protein ubiquitination	GO:0019005^cellular_component^SCF ubiquitin ligase complex`GO:0043161^biological_process^proteasome-mediated ubiquitin-dependent protein catabolic process`GO:0016567^biological_process^protein ubiquitination	GO:0005515^molecular_function^protein binding
PladumEVm005317	PladumEVm005317t3	CTNA2_PONAB^CTNA2_PONAB^Q:163-2907,H:1-905^67.206%ID^E:0^RecName: Full=Catenin alpha-2;^Eukaryota; Metazoa; Chordata; Craniata; Vertebrata; Euteleostomi; Mammalia; Eutheria; Euarchontoglires; Primates; Haplorrhini; Catarrhini; Hominidae; Pongo	.	PladumEVm005317t3.p1	148-2913[+]	CTNA2_PONAB^CTNA2_PONAB^Q:6-920,H:1-905^67.206%ID^E:0^RecName: Full=Catenin alpha-2;^Eukaryota; Metazoa; Chordata; Craniata; Vertebrata; Euteleostomi; Mammalia; Eutheria; Euarchontoglires; Primates; Haplorrhini; Catarrhini; Hominidae; Pongo	PF01044.21^Vinculin^Vinculin family^28-335^E:2.2e-88`PF01044.21^Vinculin^Vinculin family^338-881^E:2.3e-203	.	.	.	KEGG:pon:100174076	GO:0015629^cellular_component^actin cytoskeleton`GO:0005912^cellular_component^adherens junction`GO:0030424^cellular_component^axon`GO:0005737^cellular_component^cytoplasm`GO:0005634^cellular_component^nucleus`GO:0005886^cellular_component^plasma membrane`GO:0051015^molecular_function^actin filament binding`GO:0045296^molecular_function^cadherin binding`GO:0005198^molecular_function^structural molecule activity`GO:0007409^biological_process^axonogenesis`GO:0048854^biological_process^brain morphogenesis`GO:0098609^biological_process^cell-cell adhesion`GO:0048813^biological_process^dendrite morphogenesis`GO:0034316^biological_process^negative regulation of Arp2/3 complex-mediated actin nucleation`GO:0060134^biological_process^prepulse inhibition`GO:0021942^biological_process^radial glia guided migration of Purkinje cell`GO:2001222^biological_process^regulation of neuron migration`GO:0010975^biological_process^regulation of neuron projection development`GO:0051823^biological_process^regulation of synapse structural plasticity	GO:0015629^cellular_component^actin cytoskeleton`GO:0005912^cellular_component^adherens junction`GO:0030424^cellular_component^axon`GO:0005737^cellular_component^cytoplasm`GO:0005634^cellular_component^nucleus`GO:0005886^cellular_component^plasma membrane`GO:0051015^molecular_function^actin filament binding`GO:0045296^molecular_function^cadherin binding`GO:0005198^molecular_function^structural molecule activity`GO:0007409^biological_process^axonogenesis`GO:0048854^biological_process^brain morphogenesis`GO:0098609^biological_process^cell-cell adhesion`GO:0048813^biological_process^dendrite morphogenesis`GO:0034316^biological_process^negative regulation of Arp2/3 complex-mediated actin nucleation`GO:0060134^biological_process^prepulse inhibition`GO:0021942^biological_process^radial glia guided migration of Purkinje cell`GO:2001222^biological_process^regulation of neuron migration`GO:0010975^biological_process^regulation of neuron projection development`GO:0051823^biological_process^regulation of synapse structural plasticity	GO:0051015^molecular_function^actin filament binding`GO:0007155^biological_process^cell adhesion
PladumEVm018983	PladumEVm018983t1	SSPO_CHICK^SSPO_CHICK^Q:2-937,H:2727-3051^28.829%ID^E:1.68e-17^RecName: Full=SCO-spondin;^Eukaryota; Metazoa; Chordata; Craniata; Vertebrata; Euteleostomi; Archelosauria; Archosauria; Dinosauria; Saurischia; Theropoda; Coelurosauria; Aves; Neognathae; Galloanserae; Galliformes; Phasianidae; Phasianinae; Gallus`SSPO_CHICK^SSPO_CHICK^Q:2-838,H:2997-3217^29.617%ID^E:5.87e-15^RecName: Full=SCO-spondin;^Eukaryota; Metazoa; Chordata; Craniata; Vertebrata; Euteleostomi; Archelosauria; Archosauria; Dinosauria; Saurischia; Theropoda; Coelurosauria; Aves; Neognathae; Galloanserae; Galliformes; Phasianidae; Phasianinae; Gallus`SSPO_CHICK^SSPO_CHICK^Q:467-841,H:2618-2751^39.552%ID^E:9.88e-13^RecName: Full=SCO-spondin;^Eukaryota; Metazoa; Chordata; Craniata; Vertebrata; Euteleostomi; Archelosauria; Archosauria; Dinosauria; Saurischia; Theropoda; Coelurosauria; Aves; Neognathae; Galloanserae; Galliformes; Phasianidae; Phasianinae; Gallus`SSPO_CHICK^SSPO_CHICK^Q:497-838,H:4075-4189^37.391%ID^E:4.36e-12^RecName: Full=SCO-spondin;^Eukaryota; Metazoa; Chordata; Craniata; Vertebrata; Euteleostomi; Archelosauria; Archosauria; Dinosauria; Saurischia; Theropoda; Coelurosauria; Aves; Neognathae; Galloanserae; Galliformes; Phasianidae; Phasianinae; Gallus`SSPO_CHICK^SSPO_CHICK^Q:35-1006,H:3362-3641^27.744%ID^E:1.41e-10^RecName: Full=SCO-spondin;^Eukaryota; Metazoa; Chordata; Craniata; Vertebrata; Euteleostomi; Archelosauria; Archosauria; Dinosauria; Saurischia; Theropoda; Coelurosauria; Aves; Neognathae; Galloanserae; Galliformes; Phasianidae; Phasianinae; Gallus`SSPO_CHICK^SSPO_CHICK^Q:2-571,H:4166-4345^33.854%ID^E:4.74e-09^RecName: Full=SCO-spondin;^Eukaryota; Metazoa; Chordata; Craniata; Vertebrata; Euteleostomi; Archelosauria; Archosauria; Dinosauria; Saurischia; Theropoda; Coelurosauria; Aves; Neognathae; Galloanserae; Galliformes; Phasianidae; Phasianinae; Gallus`SSPO_CHICK^SSPO_CHICK^Q:2-823,H:3566-3806^24.15%ID^E:1.85e-07^RecName: Full=SCO-spondin;^Eukaryota; Metazoa; Chordata; Craniata; Vertebrata; Euteleostomi; Archelosauria; Archosauria; Dinosauria; Saurischia; Theropoda; Coelurosauria; Aves; Neognathae; Galloanserae; Galliformes; Phasianidae; Phasianinae; Gallus`SSPO_CHICK^SSPO_CHICK^Q:2-385,H:3194-3316^37.984%ID^E:3.01e-06^RecName: Full=SCO-spondin;^Eukaryota; Metazoa; Chordata; Craniata; Vertebrata; Euteleostomi; Archelosauria; Archosauria; Dinosauria; Saurischia; Theropoda; Coelurosauria; Aves; Neognathae; Galloanserae; Galliformes; Phasianidae; Phasianinae; Gallus`SSPO_CHICK^SSPO_CHICK^Q:422-1318,H:4953-5248^26.032%ID^E:0.000255^RecName: Full=SCO-spondin;^Eukaryota; Metazoa; Chordata; Craniata; Vertebrata; Euteleostomi; Archelosauria; Archosauria; Dinosauria; Saurischia; Theropoda; Coelurosauria; Aves; Neognathae; Galloanserae; Galliformes; Phasianidae; Phasianinae; Gallus`SSPO_CHICK^SSPO_CHICK^Q:206-667,H:2908-3115^27.143%ID^E:0.000443^RecName: Full=SCO-spondin;^Eukaryota; Metazoa; Chordata; Craniata; Vertebrata; Euteleostomi; Archelosauria; Archosauria; Dinosauria; Saurischia; Theropoda; Coelurosauria; Aves; Neognathae; Galloanserae; Galliformes; Phasianidae; Phasianinae; Gallus`SSPO_CHICK^SSPO_CHICK^Q:2-526,H:1937-2106^25.989%ID^E:0.000544^RecName: Full=SCO-spondin;^Eukaryota; Metazoa; Chordata; Craniata; Vertebrata; Euteleostomi; Archelosauria; Archosauria; Dinosauria; Saurischia; Theropoda; Coelurosauria; Aves; Neognathae; Galloanserae; Galliformes; Phasianidae; Phasianinae; Gallus`SSPO_CHICK^SSPO_CHICK^Q:422-679,H:3852-3944^36.17%ID^E:0.000568^RecName: Full=SCO-spondin;^Eukaryota; Metazoa; Chordata; Craniata; Vertebrata; Euteleostomi; Archelosauria; Archosauria; Dinosauria; Saurischia; Theropoda; Coelurosauria; Aves; Neognathae; Galloanserae; Galliformes; Phasianidae; Phasianinae; Gallus`SSPO_CHICK^SSPO_CHICK^Q:2-187,H:1296-1355^40.323%ID^E:0.000656^RecName: Full=SCO-spondin;^Eukaryota; Metazoa; Chordata; Craniata; Vertebrata; Euteleostomi; Archelosauria; Archosauria; Dinosauria; Saurischia; Theropoda; Coelurosauria; Aves; Neognathae; Galloanserae; Galliformes; Phasianidae; Phasianinae; Gallus	.	PladumEVm018983t1.p1	2-1375[+]	SSPO_CHICK^SSPO_CHICK^Q:1-312,H:2727-3051^28.829%ID^E:2.9e-21^RecName: Full=SCO-spondin;^Eukaryota; Metazoa; Chordata; Craniata; Vertebrata; Euteleostomi; Archelosauria; Archosauria; Dinosauria; Saurischia; Theropoda; Coelurosauria; Aves; Neognathae; Galloanserae; Galliformes; Phasianidae; Phasianinae; Gallus`SSPO_CHICK^SSPO_CHICK^Q:1-279,H:2997-3217^29.617%ID^E:8.12e-18^RecName: Full=SCO-spondin;^Eukaryota; Metazoa; Chordata; Craniata; Vertebrata; Euteleostomi; Archelosauria; Archosauria; Dinosauria; Saurischia; Theropoda; Coelurosauria; Aves; Neognathae; Galloanserae; Galliformes; Phasianidae; Phasianinae; Gallus`SSPO_CHICK^SSPO_CHICK^Q:36-279,H:3989-4189^28.629%ID^E:2.76e-14^RecName: Full=SCO-spondin;^Eukaryota; Metazoa; Chordata; Craniata; Vertebrata; Euteleostomi; Archelosauria; Archosauria; Dinosauria; Saurischia; Theropoda; Coelurosauria; Aves; Neognathae; Galloanserae; Galliformes; Phasianidae; Phasianinae; Gallus`SSPO_CHICK^SSPO_CHICK^Q:66-280,H:2575-2751^30.942%ID^E:6.2e-14^RecName: Full=SCO-spondin;^Eukaryota; Metazoa; Chordata; Craniata; Vertebrata; Euteleostomi; Archelosauria; Archosauria; Dinosauria; Saurischia; Theropoda; Coelurosauria; Aves; Neognathae; Galloanserae; Galliformes; Phasianidae; Phasianinae; Gallus`SSPO_CHICK^SSPO_CHICK^Q:1-190,H:4166-4345^33.854%ID^E:1.75e-13^RecName: Full=SCO-spondin;^Eukaryota; Metazoa; Chordata; Craniata; Vertebrata; Euteleostomi; Archelosauria; Archosauria; Dinosauria; Saurischia; Theropoda; Coelurosauria; Aves; Neognathae; Galloanserae; Galliformes; Phasianidae; Phasianinae; Gallus`SSPO_CHICK^SSPO_CHICK^Q:12-337,H:3362-3643^27.879%ID^E:7.1e-13^RecName: Full=SCO-spondin;^Eukaryota; Metazoa; Chordata; Craniata; Vertebrata; Euteleostomi; Archelosauria; Archosauria; Dinosauria; Saurischia; Theropoda; Coelurosauria; Aves; Neognathae; Galloanserae; Galliformes; Phasianidae; Phasianinae; Gallus`SSPO_CHICK^SSPO_CHICK^Q:1-128,H:3194-3316^37.984%ID^E:7.03e-10^RecName: Full=SCO-spondin;^Eukaryota; Metazoa; Chordata; Craniata; Vertebrata; Euteleostomi; Archelosauria; Archosauria; Dinosauria; Saurischia; Theropoda; Coelurosauria; Aves; Neognathae; Galloanserae; Galliformes; Phasianidae; Phasianinae; Gallus`SSPO_CHICK^SSPO_CHICK^Q:1-274,H:3566-3806^24.15%ID^E:1.26e-09^RecName: Full=SCO-spondin;^Eukaryota; Metazoa; Chordata; Craniata; Vertebrata; Euteleostomi; Archelosauria; Archosauria; Dinosauria; Saurischia; Theropoda; Coelurosauria; Aves; Neognathae; Galloanserae; Galliformes; Phasianidae; Phasianinae; Gallus`SSPO_CHICK^SSPO_CHICK^Q:69-222,H:2908-3115^27.619%ID^E:1.34e-07^RecName: Full=SCO-spondin;^Eukaryota; Metazoa; Chordata; Craniata; Vertebrata; Euteleostomi; Archelosauria; Archosauria; Dinosauria; Saurischia; Theropoda; Coelurosauria; Aves; Neognathae; Galloanserae; Galliformes; Phasianidae; Phasianinae; Gallus`SSPO_CHICK^SSPO_CHICK^Q:32-222,H:3846-4074^25.751%ID^E:2.24e-07^RecName: Full=SCO-spondin;^Eukaryota; Metazoa; Chordata; Craniata; Vertebrata; Euteleostomi; Archelosauria; Archosauria; Dinosauria; Saurischia; Theropoda; Coelurosauria; Aves; Neognathae; Galloanserae; Galliformes; Phasianidae; Phasianinae; Gallus`SSPO_CHICK^SSPO_CHICK^Q:5-175,H:1941-2106^27.746%ID^E:1.34e-06^RecName: Full=SCO-spondin;^Eukaryota; Metazoa; Chordata; Craniata; Vertebrata; Euteleostomi; Archelosauria; Archosauria; Dinosauria; Saurischia; Theropoda; Coelurosauria; Aves; Neognathae; Galloanserae; Galliformes; Phasianidae; Phasianinae; Gallus`SSPO_CHICK^SSPO_CHICK^Q:1-116,H:4903-5028^30.769%ID^E:1.76e-05^RecName: Full=SCO-spondin;^Eukaryota; Metazoa; Chordata; Craniata; Vertebrata; Euteleostomi; Archelosauria; Archosauria; Dinosauria; Saurischia; Theropoda; Coelurosauria; Aves; Neognathae; Galloanserae; Galliformes; Phasianidae; Phasianinae; Gallus`SSPO_CHICK^SSPO_CHICK^Q:59-242,H:4069-4304^25%ID^E:3.93e-05^RecName: Full=SCO-spondin;^Eukaryota; Metazoa; Chordata; Craniata; Vertebrata; Euteleostomi; Archelosauria; Archosauria; Dinosauria; Saurischia; Theropoda; Coelurosauria; Aves; Neognathae; Galloanserae; Galliformes; Phasianidae; Phasianinae; Gallus`SSPO_CHICK^SSPO_CHICK^Q:141-444,H:4953-5251^26.562%ID^E:7.36e-05^RecName: Full=SCO-spondin;^Eukaryota; Metazoa; Chordata; Craniata; Vertebrata; Euteleostomi; Archelosauria; Archosauria; Dinosauria; Saurischia; Theropoda; Coelurosauria; Aves; Neognathae; Galloanserae; Galliformes; Phasianidae; Phasianinae; Gallus`SSPO_CHICK^SSPO_CHICK^Q:1-62,H:1296-1355^40.323%ID^E:0.000543^RecName: Full=SCO-spondin;^Eukaryota; Metazoa; Chordata; Craniata; Vertebrata; Euteleostomi; Archelosauria; Archosauria; Dinosauria; Saurischia; Theropoda; Coelurosauria; Aves; Neognathae; Galloanserae; Galliformes; Phasianidae; Phasianinae; Gallus`SSPO_CHICK^SSPO_CHICK^Q:5-58,H:848-900^40.741%ID^E:0.001^RecName: Full=SCO-spondin;^Eukaryota; Metazoa; Chordata; Craniata; Vertebrata; Euteleostomi; Archelosauria; Archosauria; Dinosauria; Saurischia; Theropoda; Coelurosauria; Aves; Neognathae; Galloanserae; Galliformes; Phasianidae; Phasianinae; Gallus	PF00090.21^TSP_1^Thrombospondin type 1 domain^71-120^E:2.8e-10`PF00090.21^TSP_1^Thrombospondin type 1 domain^172-221^E:8.7e-10	.	.	.	KEGG:gga:420367	GO:0031012^cellular_component^extracellular matrix`GO:0005615^cellular_component^extracellular space`GO:0007155^biological_process^cell adhesion`GO:0030154^biological_process^cell differentiation`GO:0007399^biological_process^nervous system development	GO:0031012^cellular_component^extracellular matrix`GO:0005615^cellular_component^extracellular space`GO:0007155^biological_process^cell adhesion`GO:0030154^biological_process^cell differentiation`GO:0007399^biological_process^nervous system development	.
PladumEVm014892	PladumEVm014892t1	.	.	PladumEVm014892t1.p1	1-1563[+]	.	.	.	.	.	.	.	.	.
PladumEVm083220	PladumEVm083220t1	.	.	PladumEVm083220t1.p1	117-485[+]	.	.	.	.	.	.	.	.	.
PladumEVm021752	PladumEVm021752t4	LCYD1_ORYSJ^LCYD1_ORYSJ^Q:189-1316,H:64-462^28.916%ID^E:5.27e-42^RecName: Full=Putative L-cysteine desulfhydrase 1;^Eukaryota; Viridiplantae; Streptophyta; Embryophyta; Tracheophyta; Spermatophyta; Magnoliopsida; Liliopsida; Poales; Poaceae; BOP clade; Oryzoideae; Oryzeae; Oryzinae; Oryza; Oryza sativa	.	PladumEVm021752t4.p1	123-1340[+]	LCYD1_ORYSJ^LCYD1_ORYSJ^Q:23-398,H:64-462^28.916%ID^E:4.08e-43^RecName: Full=Putative L-cysteine desulfhydrase 1;^Eukaryota; Viridiplantae; Streptophyta; Embryophyta; Tracheophyta; Spermatophyta; Magnoliopsida; Liliopsida; Poales; Poaceae; BOP clade; Oryzoideae; Oryzeae; Oryzinae; Oryza; Oryza sativa	PF00266.21^Aminotran_5^Aminotransferase class-V^70-314^E:6.9e-30`PF00155.23^Aminotran_1_2^Aminotransferase class I and II^70-201^E:4.5e-14`PF01053.22^Cys_Met_Meta_PP^Cys/Met metabolism PLP-dependent enzyme^88-215^E:8.2e-06	.	.	.	KEGG:osa:4325155	GO:0080146^molecular_function^L-cysteine desulfhydrase activity	GO:0080146^molecular_function^L-cysteine desulfhydrase activity	GO:0030170^molecular_function^pyridoxal phosphate binding`GO:0009058^biological_process^biosynthetic process`GO:0019346^biological_process^transsulfuration
PladumEVm115161	PladumEVm115161t1	.	.	.	.	.	.	.	.	.	.	.	.	.
PladumEVm040021	PladumEVm040021t1	.	.	PladumEVm040021t1.p1	2-781[+]	.	.	.	.	.	.	.	.	.
PladumEVm028034	PladumEVm028034t1	.	.	PladumEVm028034t1.p1	3-989[+]	.	PF12705.9^PDDEXK_1^PD-(D/E)XK nuclease superfamily^279-325^E:4.2e-07	.	.	.	.	.	.	.
PladumEVm042965	PladumEVm042965t1	.	.	PladumEVm042965t1.p1	545-1204[+]	.	.	.	.	.	.	.	.	.
PladumEVm023206	PladumEVm023206t1	.	.	PladumEVm023206t1.p1	1-1176[+]	.	.	.	.	.	.	.	.	.
PladumEVm044625	PladumEVm044625t1	HEBP2_HUMAN^HEBP2_HUMAN^Q:225-695,H:38-196^38.75%ID^E:1.95e-29^RecName: Full=Heme-binding protein 2;^Eukaryota; Metazoa; Chordata; Craniata; Vertebrata; Euteleostomi; Mammalia; Eutheria; Euarchontoglires; Primates; Haplorrhini; Catarrhini; Hominidae; Homo	.	PladumEVm044625t1.p1	63-701[+]	HEBP2_HUMAN^HEBP2_HUMAN^Q:55-212,H:38-197^38.509%ID^E:8.44e-32^RecName: Full=Heme-binding protein 2;^Eukaryota; Metazoa; Chordata; Craniata; Vertebrata; Euteleostomi; Mammalia; Eutheria; Euarchontoglires; Primates; Haplorrhini; Catarrhini; Hominidae; Homo	PF04832.14^SOUL^SOUL heme-binding protein^42-209^E:3.1e-44	.	.	.	KEGG:hsa:23593	GO:0035578^cellular_component^azurophil granule lumen`GO:0005737^cellular_component^cytoplasm`GO:0070062^cellular_component^extracellular exosome`GO:0005576^cellular_component^extracellular region`GO:0005739^cellular_component^mitochondrion`GO:0020037^molecular_function^heme binding`GO:0010917^biological_process^negative regulation of mitochondrial membrane potential`GO:0043312^biological_process^neutrophil degranulation`GO:0035794^biological_process^positive regulation of mitochondrial membrane permeability`GO:0010940^biological_process^positive regulation of necrotic cell death	GO:0035578^cellular_component^azurophil granule lumen`GO:0005737^cellular_component^cytoplasm`GO:0070062^cellular_component^extracellular exosome`GO:0005576^cellular_component^extracellular region`GO:0005739^cellular_component^mitochondrion`GO:0020037^molecular_function^heme binding`GO:0010917^biological_process^negative regulation of mitochondrial membrane potential`GO:0043312^biological_process^neutrophil degranulation`GO:0035794^biological_process^positive regulation of mitochondrial membrane permeability`GO:0010940^biological_process^positive regulation of necrotic cell death	.
PladumEVm020513	PladumEVm020513t1	LLR1_HUMAN^LLR1_HUMAN^Q:130-1344,H:1-406^40.541%ID^E:4.14e-92^RecName: Full=Leucine-rich repeat protein 1;^Eukaryota; Metazoa; Chordata; Craniata; Vertebrata; Euteleostomi; Mammalia; Eutheria; Euarchontoglires; Primates; Haplorrhini; Catarrhini; Hominidae; Homo	.	PladumEVm020513t1.p1	130-1398[+]	LLR1_HUMAN^LLR1_HUMAN^Q:1-405,H:1-406^40.541%ID^E:2.58e-94^RecName: Full=Leucine-rich repeat protein 1;^Eukaryota; Metazoa; Chordata; Craniata; Vertebrata; Euteleostomi; Mammalia; Eutheria; Euarchontoglires; Primates; Haplorrhini; Catarrhini; Hominidae; Homo	PF13855.8^LRR_8^Leucine rich repeat^154-212^E:3.5e-09`PF00560.35^LRR_1^Leucine Rich Repeat^155-166^E:18000`PF13516.8^LRR_6^Leucine Rich repeat^155-166^E:9200`PF13516.8^LRR_6^Leucine Rich repeat^176-189^E:3`PF12799.9^LRR_4^Leucine Rich repeats (2 copies)^178-216^E:9.3e-07`PF00560.35^LRR_1^Leucine Rich Repeat^178-195^E:0.94`PF13855.8^LRR_8^Leucine rich repeat^201-261^E:1.8e-08`PF00560.35^LRR_1^Leucine Rich Repeat^202-217^E:2300`PF13516.8^LRR_6^Leucine Rich repeat^202-213^E:390`PF13855.8^LRR_8^Leucine rich repeat^226-284^E:9e-07`PF13516.8^LRR_6^Leucine Rich repeat^226-238^E:4.5`PF00560.35^LRR_1^Leucine Rich Repeat^227-243^E:5.9`PF13516.8^LRR_6^Leucine Rich repeat^251-261^E:140`PF00560.35^LRR_1^Leucine Rich Repeat^252-265^E:690`PF00560.35^LRR_1^Leucine Rich Repeat^296-313^E:160`PF13516.8^LRR_6^Leucine Rich repeat^299-308^E:19000	.	.	.	KEGG:hsa:122769	GO:0005829^cellular_component^cytosol`GO:0043687^biological_process^post-translational protein modification`GO:0016567^biological_process^protein ubiquitination	GO:0005829^cellular_component^cytosol`GO:0043687^biological_process^post-translational protein modification`GO:0016567^biological_process^protein ubiquitination	GO:0005515^molecular_function^protein binding
PladumEVm029011	PladumEVm029011t4	.	.	PladumEVm029011t4.p1	107-1069[+]	.	.	.	.	.	.	.	.	.
PladumEVm017767	PladumEVm017767t1	ADAT1_XENTR^ADAT1_XENTR^Q:652-1383,H:227-472^44.534%ID^E:1.03e-67^RecName: Full=tRNA-specific adenosine deaminase 1;^Eukaryota; Metazoa; Chordata; Craniata; Vertebrata; Euteleostomi; Amphibia; Batrachia; Anura; Pipoidea; Pipidae; Xenopodinae; Xenopus; Silurana	.	PladumEVm017767t1.p1	1-1398[+]	ADAT1_XENTR^ADAT1_XENTR^Q:218-461,H:227-472^44.534%ID^E:2.03e-68^RecName: Full=tRNA-specific adenosine deaminase 1;^Eukaryota; Metazoa; Chordata; Craniata; Vertebrata; Euteleostomi; Amphibia; Batrachia; Anura; Pipoidea; Pipidae; Xenopodinae; Xenopus; Silurana	PF02137.20^A_deamin^Adenosine-deaminase (editase) domain^1-447^E:1.8e-77	.	.	.	KEGG:xtr:733776	GO:0046872^molecular_function^metal ion binding`GO:0003723^molecular_function^RNA binding`GO:0008251^molecular_function^tRNA-specific adenosine deaminase activity`GO:0008033^biological_process^tRNA processing	GO:0046872^molecular_function^metal ion binding`GO:0003723^molecular_function^RNA binding`GO:0008251^molecular_function^tRNA-specific adenosine deaminase activity`GO:0008033^biological_process^tRNA processing	GO:0003723^molecular_function^RNA binding`GO:0004000^molecular_function^adenosine deaminase activity`GO:0006396^biological_process^RNA processing
PladumEVm020367	PladumEVm020367t11	AGK_PONAB^AGK_PONAB^Q:67-1278,H:4-408^40.964%ID^E:2.71e-96^RecName: Full=Acylglycerol kinase, mitochondrial {ECO:0000250|UniProtKB:Q53H12};^Eukaryota; Metazoa; Chordata; Craniata; Vertebrata; Euteleostomi; Mammalia; Eutheria; Euarchontoglires; Primates; Haplorrhini; Catarrhini; Hominidae; Pongo	.	PladumEVm020367t11.p1	49-1323[+]	AGK_PONAB^AGK_PONAB^Q:7-410,H:4-408^40.964%ID^E:5.74e-97^RecName: Full=Acylglycerol kinase, mitochondrial {ECO:0000250|UniProtKB:Q53H12};^Eukaryota; Metazoa; Chordata; Craniata; Vertebrata; Euteleostomi; Mammalia; Eutheria; Euarchontoglires; Primates; Haplorrhini; Catarrhini; Hominidae; Pongo	PF00781.26^DAGK_cat^Diacylglycerol kinase catalytic domain^65-197^E:5.2e-25`PF19712.1^AGK_C^Acylglycerol kinase C-terminal^209-411^E:2.5e-30	.	.	.	KEGG:pon:100171735	GO:0031305^cellular_component^integral component of mitochondrial inner membrane`GO:0005743^cellular_component^mitochondrial inner membrane`GO:0005758^cellular_component^mitochondrial intermembrane space`GO:0031966^cellular_component^mitochondrial membrane`GO:0042721^cellular_component^TIM22 mitochondrial import inner membrane insertion complex`GO:0047620^molecular_function^acylglycerol kinase activity`GO:0005524^molecular_function^ATP binding`GO:0001729^molecular_function^ceramide kinase activity`GO:0004143^molecular_function^diacylglycerol kinase activity`GO:0102773^molecular_function^dihydroceramide kinase activity`GO:0003951^molecular_function^NAD+ kinase activity`GO:0046513^biological_process^ceramide biosynthetic process`GO:0046486^biological_process^glycerolipid metabolic process`GO:0045039^biological_process^protein insertion into mitochondrial inner membrane	GO:0031305^cellular_component^integral component of mitochondrial inner membrane`GO:0005743^cellular_component^mitochondrial inner membrane`GO:0005758^cellular_component^mitochondrial intermembrane space`GO:0031966^cellular_component^mitochondrial membrane`GO:0042721^cellular_component^TIM22 mitochondrial import inner membrane insertion complex`GO:0047620^molecular_function^acylglycerol kinase activity`GO:0005524^molecular_function^ATP binding`GO:0001729^molecular_function^ceramide kinase activity`GO:0004143^molecular_function^diacylglycerol kinase activity`GO:0102773^molecular_function^dihydroceramide kinase activity`GO:0003951^molecular_function^NAD+ kinase activity`GO:0046513^biological_process^ceramide biosynthetic process`GO:0046486^biological_process^glycerolipid metabolic process`GO:0045039^biological_process^protein insertion into mitochondrial inner membrane	GO:0016301^molecular_function^kinase activity
PladumEVm074746	PladumEVm074746t1	.	.	PladumEVm074746t1.p1	1643-2044[+]	.	.	.	.	.	.	.	.	.
PladumEVm103602	PladumEVm103602t1	.	.	PladumEVm103602t1.p1	1079-1396[+]	.	.	.	.	.	.	.	.	.
PladumEVm025583	PladumEVm025583t1	YJCA_BACSU^YJCA_BACSU^Q:192-395,H:3-83^25.926%ID^E:0.000126^RecName: Full=Sporulation protein YjcA;^Bacteria; Firmicutes; Bacilli; Bacillales; Bacillaceae; Bacillus	.	PladumEVm025583t1.p3	485-997[+]	.	.	.	.	.	KEGG:bsu:BSU11790	GO:0016021^cellular_component^integral component of membrane`GO:0005886^cellular_component^plasma membrane`GO:0030435^biological_process^sporulation resulting in formation of a cellular spore	.	.
PladumEVm025583	PladumEVm025583t1	YJCA_BACSU^YJCA_BACSU^Q:192-395,H:3-83^25.926%ID^E:0.000126^RecName: Full=Sporulation protein YjcA;^Bacteria; Firmicutes; Bacilli; Bacillales; Bacillaceae; Bacillus	.	PladumEVm025583t1.p5	3-338[-]	.	.	.	.	.	KEGG:bsu:BSU11790	GO:0016021^cellular_component^integral component of membrane`GO:0005886^cellular_component^plasma membrane`GO:0030435^biological_process^sporulation resulting in formation of a cellular spore	.	.
PladumEVm025583	PladumEVm025583t1	YJCA_BACSU^YJCA_BACSU^Q:192-395,H:3-83^25.926%ID^E:0.000126^RecName: Full=Sporulation protein YjcA;^Bacteria; Firmicutes; Bacilli; Bacillales; Bacillaceae; Bacillus	.	PladumEVm025583t1.p1	987-2060[+]	Y1569_XYLFA^Y1569_XYLFA^Q:37-160,H:42-169^25.581%ID^E:0.000863^RecName: Full=Uncharacterized protein XF_1569/XF_1674;^Bacteria; Proteobacteria; Gammaproteobacteria; Xanthomonadales; Xanthomonadaceae; Xylella	.	.	.	COG5410^phage protein	KEGG:xfa:XF_1569`KEGG:xfa:XF_1674	GO:0016021^cellular_component^integral component of membrane`GO:0005886^cellular_component^plasma membrane`GO:0030435^biological_process^sporulation resulting in formation of a cellular spore	.	.
PladumEVm060725	PladumEVm060725t1	YJCA_BACSU^YJCA_BACSU^Q:192-395,H:3-83^25.926%ID^E:1.36e-05^RecName: Full=Sporulation protein YjcA;^Bacteria; Firmicutes; Bacilli; Bacillales; Bacillaceae; Bacillus	.	PladumEVm060725t1.p1	3-494[-]	.	.	.	.	.	KEGG:bsu:BSU11790	GO:0016021^cellular_component^integral component of membrane`GO:0005886^cellular_component^plasma membrane`GO:0030435^biological_process^sporulation resulting in formation of a cellular spore	.	.
PladumEVm013236	PladumEVm013236t9	SMRD1_HUMAN^SMRD1_HUMAN^Q:2014-3222,H:128-515^76.427%ID^E:0^RecName: Full=SWI/SNF-related matrix-associated actin-dependent regulator of chromatin subfamily D member 1;^Eukaryota; Metazoa; Chordata; Craniata; Vertebrata; Euteleostomi; Mammalia; Eutheria; Euarchontoglires; Primates; Haplorrhini; Catarrhini; Hominidae; Homo	.	PladumEVm013236t9.p1	1546-3225[+]	SMRD1_MOUSE^SMRD1_MOUSE^Q:67-559,H:39-515^68.11%ID^E:0^RecName: Full=SWI/SNF-related matrix-associated actin-dependent regulator of chromatin subfamily D member 1;^Eukaryota; Metazoa; Chordata; Craniata; Vertebrata; Euteleostomi; Mammalia; Eutheria; Euarchontoglires; Glires; Rodentia; Myomorpha; Muroidea; Muridae; Murinae; Mus; Mus	PF02201.20^SWIB^SWIB/MDM2 domain^337-406^E:1.2e-22	.	.	.	KEGG:mmu:83797	GO:0043231^cellular_component^intracellular membrane-bounded organelle`GO:0071565^cellular_component^nBAF complex`GO:0071564^cellular_component^npBAF complex`GO:0005654^cellular_component^nucleoplasm`GO:0005634^cellular_component^nucleus`GO:0016514^cellular_component^SWI/SNF complex`GO:0003682^molecular_function^chromatin binding`GO:0060090^molecular_function^molecular adaptor activity`GO:0005102^molecular_function^signaling receptor binding`GO:0003713^molecular_function^transcription coactivator activity`GO:0071398^biological_process^cellular response to fatty acid`GO:0006338^biological_process^chromatin remodeling`GO:0048096^biological_process^chromatin-mediated maintenance of transcription`GO:0007399^biological_process^nervous system development`GO:0006337^biological_process^nucleosome disassembly`GO:0045944^biological_process^positive regulation of transcription by RNA polymerase II`GO:0006357^biological_process^regulation of transcription by RNA polymerase II	GO:0043231^cellular_component^intracellular membrane-bounded organelle`GO:0071565^cellular_component^nBAF complex`GO:0071564^cellular_component^npBAF complex`GO:0005654^cellular_component^nucleoplasm`GO:0005634^cellular_component^nucleus`GO:0016514^cellular_component^SWI/SNF complex`GO:0003682^molecular_function^chromatin binding`GO:0060090^molecular_function^molecular adaptor activity`GO:0005102^molecular_function^signaling receptor binding`GO:0071398^biological_process^cellular response to fatty acid`GO:0006338^biological_process^chromatin remodeling`GO:0048096^biological_process^chromatin-mediated maintenance of transcription`GO:0007399^biological_process^nervous system development`GO:0006337^biological_process^nucleosome disassembly`GO:0045944^biological_process^positive regulation of transcription by RNA polymerase II`GO:0006357^biological_process^regulation of transcription by RNA polymerase II	GO:0005515^molecular_function^protein binding
PladumEVm111728	PladumEVm111728t1	.	.	PladumEVm111728t1.p1	2-304[+]	.	PF13252.8^DUF4043^Protein of unknown function (DUF4043)^10-94^E:8.5e-14	.	.	.	.	.	.	.
PladumEVm083138	PladumEVm083138t1	.	.	PladumEVm083138t1.p1	2-415[+]	.	.	.	.	.	.	.	.	.
PladumEVm025668	PladumEVm025668t1	CAPSD_BPKP2^CAPSD_BPKP2^Q:1104-2123,H:15-373^25.203%ID^E:3.17e-19^RecName: Full=Major capsid protein {ECO:0000305};^Viruses; Duplodnaviria; Heunggongvirae; Uroviricota; Caudoviricetes; Caudovirales; Podoviridae; Kochitakasuvirus	.	PladumEVm025668t1.p4	637-1065[+]	.	.	.	.	.	KEGG:vg:19484811	GO:0019028^cellular_component^viral capsid	.	.
PladumEVm025668	PladumEVm025668t1	CAPSD_BPKP2^CAPSD_BPKP2^Q:1104-2123,H:15-373^25.203%ID^E:3.17e-19^RecName: Full=Major capsid protein {ECO:0000305};^Viruses; Duplodnaviria; Heunggongvirae; Uroviricota; Caudoviricetes; Caudovirales; Podoviridae; Kochitakasuvirus	.	PladumEVm025668t1.p1	1077-2147[+]	CAPSD_BPKP2^CAPSD_BPKP2^Q:10-352,H:15-376^25.538%ID^E:5.17e-21^RecName: Full=Major capsid protein {ECO:0000305};^Viruses; Duplodnaviria; Heunggongvirae; Uroviricota; Caudoviricetes; Caudovirales; Podoviridae; Kochitakasuvirus	PF13252.8^DUF4043^Protein of unknown function (DUF4043)^37-347^E:4.9e-45	.	.	.	KEGG:vg:19484811	GO:0019028^cellular_component^viral capsid	GO:0019028^cellular_component^viral capsid	.
PladumEVm069303	PladumEVm069303t1	.	.	PladumEVm069303t1.p1	637-1065[+]	.	.	.	.	.	.	.	.	.
PladumEVm074592	PladumEVm074592t2	.	.	.	.	.	.	.	.	.	.	.	.	.
PladumEVm044679	PladumEVm044679t1	NCS2_CAEEL^NCS2_CAEEL^Q:251-781,H:8-185^53.933%ID^E:8.57e-63^RecName: Full=Neuronal calcium sensor 2;^Eukaryota; Metazoa; Ecdysozoa; Nematoda; Chromadorea; Rhabditida; Rhabditina; Rhabditomorpha; Rhabditoidea; Rhabditidae; Peloderinae; Caenorhabditis	.	PladumEVm044679t1.p1	236-874[+]	NCS2_CAEEL^NCS2_CAEEL^Q:6-182,H:8-185^53.933%ID^E:7.22e-66^RecName: Full=Neuronal calcium sensor 2;^Eukaryota; Metazoa; Ecdysozoa; Nematoda; Chromadorea; Rhabditida; Rhabditina; Rhabditomorpha; Rhabditoidea; Rhabditidae; Peloderinae; Caenorhabditis	PF13833.8^EF-hand_8^EF-hand domain pair^39-86^E:1.2e-07`PF13405.8^EF-hand_6^EF-hand domain^66-90^E:9.5e-06`PF00036.34^EF-hand_1^EF hand^67-90^E:3.8e-07`PF13202.8^EF-hand_5^EF hand^67-85^E:5.3e-05`PF13499.8^EF-hand_7^EF-hand domain pair^98-169^E:6.2e-13`PF13833.8^EF-hand_8^EF-hand domain pair^113-169^E:0.00031`PF00036.34^EF-hand_1^EF hand^148-172^E:6.2e-06`PF13202.8^EF-hand_5^EF hand^148-169^E:4.3e-06	.	.	.	.	GO:0005509^molecular_function^calcium ion binding	GO:0005509^molecular_function^calcium ion binding	GO:0005509^molecular_function^calcium ion binding
PladumEVm068139	PladumEVm068139t1	.	.	.	.	.	.	.	.	.	.	.	.	.
PladumEVm024207	PladumEVm024207t1	THYG_HUMAN^THYG_HUMAN^Q:738-944,H:1440-1513^36.842%ID^E:2.79e-06^RecName: Full=Thyroglobulin {ECO:0000305};^Eukaryota; Metazoa; Chordata; Craniata; Vertebrata; Euteleostomi; Mammalia; Eutheria; Euarchontoglires; Primates; Haplorrhini; Catarrhini; Hominidae; Homo	.	PladumEVm024207t1.p1	3-1229[+]	SVEP1_RAT^SVEP1_RAT^Q:261-311,H:1055-1105^45.098%ID^E:2.15e-06^RecName: Full=Sushi, von Willebrand factor type A, EGF and pentraxin domain-containing protein 1;^Eukaryota; Metazoa; Chordata; Craniata; Vertebrata; Euteleostomi; Mammalia; Eutheria; Euarchontoglires; Glires; Rodentia; Myomorpha; Muroidea; Muridae; Murinae; Rattus	PF07699.15^Ephrin_rec_like^Tyrosine-protein kinase ephrin type A/B receptor-like^264-311^E:4.6e-13	.	.	.	KEGG:hsa:7038	GO:0005576^cellular_component^extracellular region`GO:0005615^cellular_component^extracellular space`GO:0005179^molecular_function^hormone activity`GO:0042802^molecular_function^identical protein binding`GO:0042446^biological_process^hormone biosynthetic process`GO:0015705^biological_process^iodide transport`GO:0031641^biological_process^regulation of myelination`GO:0007165^biological_process^signal transduction`GO:0030878^biological_process^thyroid gland development`GO:0006590^biological_process^thyroid hormone generation	GO:0005737^cellular_component^cytoplasm`GO:0005615^cellular_component^extracellular space`GO:0016020^cellular_component^membrane`GO:0005634^cellular_component^nucleus`GO:0005509^molecular_function^calcium ion binding`GO:0003682^molecular_function^chromatin binding`GO:0007155^biological_process^cell adhesion`GO:0008544^biological_process^epidermis development`GO:0010467^biological_process^gene expression`GO:0003017^biological_process^lymph circulation`GO:0001945^biological_process^lymph vessel development`GO:0036303^biological_process^lymph vessel morphogenesis`GO:0048014^biological_process^Tie signaling pathway`GO:0120193^biological_process^tight junction organization	.
PladumEVm024607	PladumEVm024607t1	MMP7_RAT^MMP7_RAT^Q:44-742,H:34-263^40.833%ID^E:3.82e-48^RecName: Full=Matrilysin;^Eukaryota; Metazoa; Chordata; Craniata; Vertebrata; Euteleostomi; Mammalia; Eutheria; Euarchontoglires; Glires; Rodentia; Myomorpha; Muroidea; Muridae; Murinae; Rattus	.	PladumEVm024607t1.p1	47-1150[+]	MMP7_RAT^MMP7_RAT^Q:2-232,H:36-263^41.176%ID^E:1.99e-48^RecName: Full=Matrilysin;^Eukaryota; Metazoa; Chordata; Craniata; Vertebrata; Euteleostomi; Mammalia; Eutheria; Euarchontoglires; Glires; Rodentia; Myomorpha; Muroidea; Muridae; Murinae; Rattus	PF01471.20^PG_binding_1^Putative peptidoglycan binding domain^3-47^E:6.8e-05`PF00413.26^Peptidase_M10^Matrixin^77-231^E:1.4e-47`PF12388.10^Peptidase_M57^Dual-action HEIGH metallo-peptidase^106-199^E:0.00015`PF13582.8^Reprolysin_3^Metallo-peptidase family M12B Reprolysin-like^124-198^E:1.9e-06`PF00008.29^EGF^EGF-like domain^234-265^E:0.00014`PF00008.29^EGF^EGF-like domain^273-301^E:4.5e-06`PF12661.9^hEGF^Human growth factor-like EGF^278-299^E:0.031`PF00008.29^EGF^EGF-like domain^311-341^E:3.4e-06`PF12661.9^hEGF^Human growth factor-like EGF^316-334^E:0.00026	.	.	.	KEGG:rno:25335	GO:0009986^cellular_component^cell surface`GO:0031012^cellular_component^extracellular matrix`GO:0005615^cellular_component^extracellular space`GO:0004175^molecular_function^endopeptidase activity`GO:0008201^molecular_function^heparin binding`GO:0004222^molecular_function^metalloendopeptidase activity`GO:0008237^molecular_function^metallopeptidase activity`GO:0008233^molecular_function^peptidase activity`GO:0008270^molecular_function^zinc ion binding`GO:0007568^biological_process^aging`GO:0002780^biological_process^antibacterial peptide biosynthetic process`GO:0002779^biological_process^antibacterial peptide secretion`GO:0071260^biological_process^cellular response to mechanical stimulus`GO:0030574^biological_process^collagen catabolic process`GO:0042742^biological_process^defense response to bacterium`GO:0050829^biological_process^defense response to Gram-negative bacterium`GO:0050830^biological_process^defense response to Gram-positive bacterium`GO:0044849^biological_process^estrous cycle`GO:0030198^biological_process^extracellular matrix organization`GO:0060135^biological_process^maternal process involved in female pregnancy`GO:0006509^biological_process^membrane protein ectodomain proteolysis`GO:0031293^biological_process^membrane protein intracellular domain proteolysis`GO:0030335^biological_process^positive regulation of cell migration`GO:0006508^biological_process^proteolysis`GO:0042127^biological_process^regulation of cell population proliferation`GO:0031667^biological_process^response to nutrient levels	GO:0009986^cellular_component^cell surface`GO:0031012^cellular_component^extracellular matrix`GO:0005615^cellular_component^extracellular space`GO:0004175^molecular_function^endopeptidase activity`GO:0008201^molecular_function^heparin binding`GO:0004222^molecular_function^metalloendopeptidase activity`GO:0008237^molecular_function^metallopeptidase activity`GO:0008233^molecular_function^peptidase activity`GO:0008270^molecular_function^zinc ion binding`GO:0007568^biological_process^aging`GO:0002780^biological_process^antibacterial peptide biosynthetic process`GO:0002779^biological_process^antibacterial peptide secretion`GO:0071260^biological_process^cellular response to mechanical stimulus`GO:0030574^biological_process^collagen catabolic process`GO:0042742^biological_process^defense response to bacterium`GO:0050829^biological_process^defense response to Gram-negative bacterium`GO:0050830^biological_process^defense response to Gram-positive bacterium`GO:0044849^biological_process^estrous cycle`GO:0030198^biological_process^extracellular matrix organization`GO:0060135^biological_process^maternal process involved in female pregnancy`GO:0006509^biological_process^membrane protein ectodomain proteolysis`GO:0031293^biological_process^membrane protein intracellular domain proteolysis`GO:0030335^biological_process^positive regulation of cell migration`GO:0006508^biological_process^proteolysis`GO:0042127^biological_process^regulation of cell population proliferation`GO:0031667^biological_process^response to nutrient levels	GO:0004222^molecular_function^metalloendopeptidase activity`GO:0008270^molecular_function^zinc ion binding`GO:0006508^biological_process^proteolysis`GO:0031012^cellular_component^extracellular matrix
PladumEVm075458	PladumEVm075458t1	RIBL_METM5^RIBL_METM5^Q:914-696,H:3-73^38.356%ID^E:1.88e-05^RecName: Full=FAD synthase {ECO:0000255|HAMAP-Rule:MF_02115};^Archaea; Euryarchaeota; Methanomada group; Methanococci; Methanococcales; Methanococcaceae; Methanococcus`RIBL_METM5^RIBL_METM5^Q:2117-2335,H:3-73^38.356%ID^E:1.88e-05^RecName: Full=FAD synthase {ECO:0000255|HAMAP-Rule:MF_02115};^Archaea; Euryarchaeota; Methanomada group; Methanococci; Methanococcales; Methanococcaceae; Methanococcus	.	PladumEVm075458t1.p1	2114-2512[+]	RIBL_METVM^RIBL_METVM^Q:1-74,H:7-78^39.189%ID^E:1.99e-07^RecName: Full=FAD synthase {ECO:0000255|HAMAP-Rule:MF_02115};^Archaea; Euryarchaeota; Methanomada group; Methanococci; Methanococcales; Methanocaldococcaceae; Methanocaldococcus	PF01467.28^CTP_transf_like^Cytidylyltransferase-like^7-113^E:6.7e-11	.	.	.	KEGG:mvu:Metvu_0383	GO:0005524^molecular_function^ATP binding`GO:0003919^molecular_function^FMN adenylyltransferase activity`GO:0006747^biological_process^FAD biosynthetic process`GO:0046444^biological_process^FMN metabolic process	GO:0005524^molecular_function^ATP binding`GO:0003919^molecular_function^FMN adenylyltransferase activity`GO:0006747^biological_process^FAD biosynthetic process`GO:0046444^biological_process^FMN metabolic process	GO:0003824^molecular_function^catalytic activity`GO:0009058^biological_process^biosynthetic process
PladumEVm075458	PladumEVm075458t1	RIBL_METM5^RIBL_METM5^Q:914-696,H:3-73^38.356%ID^E:1.88e-05^RecName: Full=FAD synthase {ECO:0000255|HAMAP-Rule:MF_02115};^Archaea; Euryarchaeota; Methanomada group; Methanococci; Methanococcales; Methanococcaceae; Methanococcus`RIBL_METM5^RIBL_METM5^Q:2117-2335,H:3-73^38.356%ID^E:1.88e-05^RecName: Full=FAD synthase {ECO:0000255|HAMAP-Rule:MF_02115};^Archaea; Euryarchaeota; Methanomada group; Methanococci; Methanococcales; Methanococcaceae; Methanococcus	.	PladumEVm075458t1.p2	519-917[-]	RIBL_METVM^RIBL_METVM^Q:1-74,H:7-78^39.189%ID^E:1.99e-07^RecName: Full=FAD synthase {ECO:0000255|HAMAP-Rule:MF_02115};^Archaea; Euryarchaeota; Methanomada group; Methanococci; Methanococcales; Methanocaldococcaceae; Methanocaldococcus	PF01467.28^CTP_transf_like^Cytidylyltransferase-like^7-113^E:6.7e-11	.	.	.	KEGG:mvu:Metvu_0383	GO:0005524^molecular_function^ATP binding`GO:0003919^molecular_function^FMN adenylyltransferase activity`GO:0006747^biological_process^FAD biosynthetic process`GO:0046444^biological_process^FMN metabolic process	GO:0005524^molecular_function^ATP binding`GO:0003919^molecular_function^FMN adenylyltransferase activity`GO:0006747^biological_process^FAD biosynthetic process`GO:0046444^biological_process^FMN metabolic process	GO:0003824^molecular_function^catalytic activity`GO:0009058^biological_process^biosynthetic process
PladumEVm007121	PladumEVm007121t1	.	.	PladumEVm007121t1.p1	118-2484[+]	.	.	.	.	.	.	.	.	.
PladumEVm001280	PladumEVm001280t3	RTJK_DROME^RTJK_DROME^Q:3059-4255,H:455-870^23.944%ID^E:1.97e-22^RecName: Full=RNA-directed DNA polymerase from mobile element jockey;^Eukaryota; Metazoa; Ecdysozoa; Arthropoda; Hexapoda; Insecta; Pterygota; Neoptera; Endopterygota; Diptera; Brachycera; Muscomorpha; Ephydroidea; Drosophilidae; Drosophila; Sophophora	.	PladumEVm001280t3.p1	461-5446[+]	RTBS_DROME^RTBS_DROME^Q:427-1257,H:6-863^24.169%ID^E:8.35e-26^RecName: Full=Probable RNA-directed DNA polymerase from transposon BS;^Eukaryota; Metazoa; Ecdysozoa; Arthropoda; Hexapoda; Insecta; Pterygota; Neoptera; Endopterygota; Diptera; Brachycera; Muscomorpha; Ephydroidea; Drosophilidae; Drosophila; Sophophora	PF03372.25^Exo_endo_phos^Endonuclease/Exonuclease/phosphatase family^428-631^E:7.8e-08`PF14529.8^Exo_endo_phos_2^Endonuclease-reverse transcriptase^523-634^E:1.7e-16`PF00078.29^RVT_1^Reverse transcriptase (RNA-dependent DNA polymerase)^914-1152^E:3.4e-40`PF00075.26^RNase_H^RNase H^1364-1499^E:2.7e-15`PF13456.8^RVT_3^Reverse transcriptase-like^1370-1482^E:1.5e-09	.	.	.	.	GO:0003964^molecular_function^RNA-directed DNA polymerase activity	GO:0003964^molecular_function^RNA-directed DNA polymerase activity`GO:0006313^biological_process^transposition, DNA-mediated	GO:0003676^molecular_function^nucleic acid binding`GO:0004523^molecular_function^RNA-DNA hybrid ribonuclease activity
PladumEVm032438	PladumEVm032438t1	.	.	PladumEVm032438t1.p1	1056-1925[+]	.	.	.	.	.	.	.	.	.
PladumEVm032438	PladumEVm032438t1	.	.	PladumEVm032438t1.p2	3-527[+]	.	.	.	.	.	.	.	.	.
PladumEVm055308	PladumEVm055308t1	.	.	PladumEVm055308t1.p1	3-527[+]	.	.	.	.	.	.	.	.	.
PladumEVm012324	PladumEVm012324t1	.	.	PladumEVm012324t1.p2	215-556[-]	.	.	.	.	.	.	.	.	.
PladumEVm012324	PladumEVm012324t1	.	.	PladumEVm012324t1.p1	698-2455[+]	.	.	.	.	.	.	.	.	.
PladumEVm044212	PladumEVm044212t1	.	.	PladumEVm044212t1.p4	3-413[+]	.	PF13554.8^DUF4128^Bacteriophage related domain of unknown function^8-132^E:8.2e-28	.	.	.	.	.	.	.
PladumEVm044212	PladumEVm044212t1	.	.	PladumEVm044212t1.p1	493-1137[+]	.	PF08813.13^Phage_tail_3^Phage tail tube protein, TTP^50-214^E:1.8e-31	.	.	.	.	.	.	.
PladumEVm009689	PladumEVm009689t3	Y2800_NOSS1^Y2800_NOSS1^Q:1905-2069,H:963-1016^41.818%ID^E:0.000188^RecName: Full=Uncharacterized WD repeat-containing protein alr2800;^Bacteria; Cyanobacteria; Nostocales; Nostocaceae; Nostoc	.	PladumEVm009689t3.p1	66-2075[+]	Y2800_NOSS1^Y2800_NOSS1^Q:614-668,H:963-1016^41.818%ID^E:6.24e-05^RecName: Full=Uncharacterized WD repeat-containing protein alr2800;^Bacteria; Cyanobacteria; Nostocales; Nostocaceae; Nostoc	PF00400.34^WD40^WD domain, G-beta repeat^253-287^E:0.00071`PF00400.34^WD40^WD domain, G-beta repeat^627-658^E:0.00024	.	.	COG2319^wd repeat`COG3903^transcriptional regulator	KEGG:ana:alr2800	GO:0043531^molecular_function^ADP binding	GO:0043531^molecular_function^ADP binding	GO:0005515^molecular_function^protein binding
PladumEVm031150	PladumEVm031150t1	VR2A_BPT4^VR2A_BPT4^Q:1626-2402,H:9-284^31.408%ID^E:3.19e-22^RecName: Full=Protein rIIA;^Viruses; Duplodnaviria; Heunggongvirae; Uroviricota; Caudoviricetes; Caudovirales; Myoviridae; Tevenvirinae; Tequatrovirus	.	PladumEVm031150t1.p2	1665-2402[+]	VR2A_BPT4^VR2A_BPT4^Q:6-159,H:27-187^38.889%ID^E:4.82e-23^RecName: Full=Protein rIIA;^Viruses; Duplodnaviria; Heunggongvirae; Uroviricota; Caudoviricetes; Caudovirales; Myoviridae; Tevenvirinae; Tequatrovirus	PF13589.8^HATPase_c_3^Histidine kinase-, DNA gyrase B-, and HSP90-like ATPase^24-121^E:3.8e-06	.	.	.	KEGG:vg:1258593	GO:0020002^cellular_component^host cell plasma membrane`GO:0016020^cellular_component^membrane`GO:0003677^molecular_function^DNA binding`GO:0006260^biological_process^DNA replication	GO:0020002^cellular_component^host cell plasma membrane`GO:0016020^cellular_component^membrane`GO:0003677^molecular_function^DNA binding`GO:0006260^biological_process^DNA replication	.
PladumEVm031150	PladumEVm031150t1	VR2A_BPT4^VR2A_BPT4^Q:1626-2402,H:9-284^31.408%ID^E:3.19e-22^RecName: Full=Protein rIIA;^Viruses; Duplodnaviria; Heunggongvirae; Uroviricota; Caudoviricetes; Caudovirales; Myoviridae; Tevenvirinae; Tequatrovirus	.	PladumEVm031150t1.p1	496-1401[+]	.	.	.	.	.	KEGG:vg:1258593	GO:0020002^cellular_component^host cell plasma membrane`GO:0016020^cellular_component^membrane`GO:0003677^molecular_function^DNA binding`GO:0006260^biological_process^DNA replication	.	.
PladumEVm038102	PladumEVm038102t1	VR2A_BPT4^VR2A_BPT4^Q:4-486,H:20-187^38.462%ID^E:3.82e-24^RecName: Full=Protein rIIA;^Viruses; Duplodnaviria; Heunggongvirae; Uroviricota; Caudoviricetes; Caudovirales; Myoviridae; Tevenvirinae; Tequatrovirus	.	PladumEVm038102t1.p1	1-747[+]	VR2A_BPT4^VR2A_BPT4^Q:2-162,H:20-187^38.462%ID^E:3.43e-24^RecName: Full=Protein rIIA;^Viruses; Duplodnaviria; Heunggongvirae; Uroviricota; Caudoviricetes; Caudovirales; Myoviridae; Tevenvirinae; Tequatrovirus	PF13589.8^HATPase_c_3^Histidine kinase-, DNA gyrase B-, and HSP90-like ATPase^27-124^E:3.9e-06	.	.	.	KEGG:vg:1258593	GO:0020002^cellular_component^host cell plasma membrane`GO:0016020^cellular_component^membrane`GO:0003677^molecular_function^DNA binding`GO:0006260^biological_process^DNA replication	GO:0020002^cellular_component^host cell plasma membrane`GO:0016020^cellular_component^membrane`GO:0003677^molecular_function^DNA binding`GO:0006260^biological_process^DNA replication	.
PladumEVm053028	PladumEVm053028t1	NADD_CLONN^NADD_CLONN^Q:162-662,H:7-176^26.923%ID^E:6.22e-05^RecName: Full=Probable nicotinate-nucleotide adenylyltransferase {ECO:0000255|HAMAP-Rule:MF_00244};^Bacteria; Firmicutes; Clostridia; Eubacteriales; Clostridiaceae; Clostridium	.	.	.	.	.	.	.	COG1057^Catalyzes the reversible adenylation of nicotinate mononucleotide (NaMN) to nicotinic acid adenine dinucleotide (NaAD) (By similarity)	KEGG:cno:NT01CX_0075	GO:0005524^molecular_function^ATP binding`GO:0004515^molecular_function^nicotinate-nucleotide adenylyltransferase activity`GO:0009435^biological_process^NAD biosynthetic process	.	.
PladumEVm054069	PladumEVm054069t1	.	.	.	.	.	.	.	.	.	.	.	.	.
PladumEVm061556	PladumEVm061556t2	.	.	.	.	.	.	.	.	.	.	.	.	.
PladumEVm097683	PladumEVm097683t1	.	.	PladumEVm097683t1.p1	533-862[+]	.	.	.	.	.	.	.	.	.
PladumEVm029267	PladumEVm029267t1	.	.	PladumEVm029267t1.p3	1-447[+]	.	.	.	.	.	.	.	.	.
PladumEVm029267	PladumEVm029267t1	.	.	PladumEVm029267t1.p2	2000-2566[+]	.	.	.	.	.	.	.	.	.
PladumEVm029267	PladumEVm029267t1	.	.	PladumEVm029267t1.p1	1044-2000[+]	.	.	.	.	.	.	.	.	.
PladumEVm065975	PladumEVm065975t1	.	.	PladumEVm065975t1.p1	1-447[+]	.	.	.	.	.	.	.	.	.
PladumEVm016640	PladumEVm016640t1	CTSR2_RAT^CTSR2_RAT^Q:236-1426,H:12-398^35.732%ID^E:8.79e-63^RecName: Full=Cation channel sperm-associated protein 2;^Eukaryota; Metazoa; Chordata; Craniata; Vertebrata; Euteleostomi; Mammalia; Eutheria; Euarchontoglires; Glires; Rodentia; Myomorpha; Muroidea; Muridae; Murinae; Rattus	.	PladumEVm016640t1.p1	170-1633[+]	CTSR2_RAT^CTSR2_RAT^Q:23-419,H:12-398^35.732%ID^E:2.31e-68^RecName: Full=Cation channel sperm-associated protein 2;^Eukaryota; Metazoa; Chordata; Craniata; Vertebrata; Euteleostomi; Mammalia; Eutheria; Euarchontoglires; Glires; Rodentia; Myomorpha; Muroidea; Muridae; Murinae; Rattus	PF00520.33^Ion_trans^Ion transport protein^118-367^E:1.1e-41	.	.	.	KEGG:rno:366174	GO:0036128^cellular_component^CatSper complex`GO:0036126^cellular_component^sperm flagellum`GO:0005227^molecular_function^calcium activated cation channel activity`GO:0005262^molecular_function^calcium channel activity`GO:0005244^molecular_function^voltage-gated ion channel activity`GO:0009566^biological_process^fertilization`GO:0030317^biological_process^flagellated sperm motility`GO:0007275^biological_process^multicellular organism development`GO:0034765^biological_process^regulation of ion transmembrane transport`GO:0048240^biological_process^sperm capacitation	GO:0036128^cellular_component^CatSper complex`GO:0036126^cellular_component^sperm flagellum`GO:0005227^molecular_function^calcium activated cation channel activity`GO:0005262^molecular_function^calcium channel activity`GO:0005244^molecular_function^voltage-gated ion channel activity`GO:0009566^biological_process^fertilization`GO:0030317^biological_process^flagellated sperm motility`GO:0007275^biological_process^multicellular organism development`GO:0034765^biological_process^regulation of ion transmembrane transport`GO:0048240^biological_process^sperm capacitation	GO:0005216^molecular_function^ion channel activity`GO:0006811^biological_process^ion transport`GO:0055085^biological_process^transmembrane transport`GO:0016020^cellular_component^membrane
PladumEVm089233	PladumEVm089233t1	.	.	PladumEVm089233t1.p5	1-300[-]	.	PF04404.14^ERF^ERF superfamily^9-100^E:5.7e-10	.	.	.	.	.	.	.
PladumEVm089233	PladumEVm089233t1	.	.	PladumEVm089233t1.p3	413-745[-]	.	.	.	.	.	.	.	.	.
PladumEVm089233	PladumEVm089233t1	.	.	PladumEVm089233t1.p4	805-1116[+]	.	.	.	.	.	.	.	.	.
PladumEVm053048	PladumEVm053048t1	NINB_LAMBD^NINB_LAMBD^Q:1762-1989,H:33-108^36.364%ID^E:0.000294^RecName: Full=Protein ninB;^Viruses; Duplodnaviria; Heunggongvirae; Uroviricota; Caudoviricetes; Caudovirales; Siphoviridae; Lambdavirus	.	PladumEVm053048t1.p2	1678-2058[+]	NINB_LAMBD^NINB_LAMBD^Q:29-126,H:33-130^34.343%ID^E:5.6e-12^RecName: Full=Protein ninB;^Viruses; Duplodnaviria; Heunggongvirae; Uroviricota; Caudoviricetes; Caudovirales; Siphoviridae; Lambdavirus	PF05772.14^NinB^NinB protein^6-121^E:5e-21	.	.	.	KEGG:vg:2703497	.	.	.
PladumEVm053048	PladumEVm053048t1	NINB_LAMBD^NINB_LAMBD^Q:1762-1989,H:33-108^36.364%ID^E:0.000294^RecName: Full=Protein ninB;^Viruses; Duplodnaviria; Heunggongvirae; Uroviricota; Caudoviricetes; Caudovirales; Siphoviridae; Lambdavirus	.	PladumEVm053048t1.p3	1326-1685[+]	.	.	.	.	.	KEGG:vg:2703497	.	.	.
PladumEVm079588	PladumEVm079588t1	NINB_LAMBD^NINB_LAMBD^Q:94-321,H:33-108^36.364%ID^E:3.26e-05^RecName: Full=Protein ninB;^Viruses; Duplodnaviria; Heunggongvirae; Uroviricota; Caudoviricetes; Caudovirales; Siphoviridae; Lambdavirus	.	PladumEVm079588t1.p1	1-390[+]	NINB_LAMBD^NINB_LAMBD^Q:32-129,H:33-130^34.343%ID^E:5.33e-12^RecName: Full=Protein ninB;^Viruses; Duplodnaviria; Heunggongvirae; Uroviricota; Caudoviricetes; Caudovirales; Siphoviridae; Lambdavirus	PF05772.14^NinB^NinB protein^9-124^E:5.4e-21	.	.	.	KEGG:vg:2703497	.	.	.
PladumEVm041478	PladumEVm041478t1	.	.	PladumEVm041478t1.p1	2-685[+]	.	.	.	.	.	.	.	.	.
PladumEVm023759	PladumEVm023759t1	FMAR_DROME^FMAR_DROME^Q:670-1158,H:104-265^30.488%ID^E:2.07e-18^RecName: Full=FMRFamide receptor {ECO:0000303|PubMed:12218185};^Eukaryota; Metazoa; Ecdysozoa; Arthropoda; Hexapoda; Insecta; Pterygota; Neoptera; Endopterygota; Diptera; Brachycera; Muscomorpha; Ephydroidea; Drosophilidae; Drosophila; Sophophora	.	PladumEVm023759t1.p1	556-1695[+]	FMAR_DROME^FMAR_DROME^Q:39-374,H:104-434^26.822%ID^E:1.75e-35^RecName: Full=FMRFamide receptor {ECO:0000303|PubMed:12218185};^Eukaryota; Metazoa; Ecdysozoa; Arthropoda; Hexapoda; Insecta; Pterygota; Neoptera; Endopterygota; Diptera; Brachycera; Muscomorpha; Ephydroidea; Drosophilidae; Drosophila; Sophophora	PF10324.11^7TM_GPCR_Srw^Serpentine type 7TM GPCR chemoreceptor Srw^60-350^E:2.7e-11`PF00001.23^7tm_1^7 transmembrane receptor (rhodopsin family)^67-333^E:7.3e-17	.	.	.	KEGG:dme:Dmel_CG2114	GO:0016021^cellular_component^integral component of membrane`GO:0005887^cellular_component^integral component of plasma membrane`GO:0008188^molecular_function^neuropeptide receptor activity`GO:0001653^molecular_function^peptide receptor activity`GO:0008344^biological_process^adult locomotory behavior`GO:0002209^biological_process^behavioral defense response`GO:0007629^biological_process^flight behavior`GO:0007186^biological_process^G protein-coupled receptor signaling pathway`GO:0008345^biological_process^larval locomotory behavior`GO:0007218^biological_process^neuropeptide signaling pathway`GO:0007204^biological_process^positive regulation of cytosolic calcium ion concentration`GO:0032226^biological_process^positive regulation of synaptic transmission, dopaminergic	GO:0016021^cellular_component^integral component of membrane`GO:0005887^cellular_component^integral component of plasma membrane`GO:0008188^molecular_function^neuropeptide receptor activity`GO:0001653^molecular_function^peptide receptor activity`GO:0008344^biological_process^adult locomotory behavior`GO:0002209^biological_process^behavioral defense response`GO:0007629^biological_process^flight behavior`GO:0007186^biological_process^G protein-coupled receptor signaling pathway`GO:0008345^biological_process^larval locomotory behavior`GO:0007218^biological_process^neuropeptide signaling pathway`GO:0007204^biological_process^positive regulation of cytosolic calcium ion concentration`GO:0032226^biological_process^positive regulation of synaptic transmission, dopaminergic	GO:0008528^molecular_function^G protein-coupled peptide receptor activity`GO:0004930^molecular_function^G protein-coupled receptor activity`GO:0007186^biological_process^G protein-coupled receptor signaling pathway`GO:0016021^cellular_component^integral component of membrane
PladumEVm039526	PladumEVm039526t1	.	.	PladumEVm039526t1.p1	235-948[+]	.	PF16793.7^RepB_primase^RepB DNA-primase from phage plasmid^71-188^E:9.4e-12	.	.	.	.	.	.	.
PladumEVm032252	PladumEVm032252t1	.	.	PladumEVm032252t1.p1	286-1161[+]	.	.	.	.	.	.	.	.	.
PladumEVm102567	PladumEVm102567t1	.	.	.	.	.	.	.	.	.	.	.	.	.
PladumEVm038073	PladumEVm038073t1	LYSM2_DANRE^LYSM2_DANRE^Q:83-559,H:50-203^32.53%ID^E:1.13e-16^RecName: Full=LysM and putative peptidoglycan-binding domain-containing protein 2;^Eukaryota; Metazoa; Chordata; Craniata; Vertebrata; Euteleostomi; Actinopterygii; Neopterygii; Teleostei; Ostariophysi; Cypriniformes; Danionidae; Danioninae; Danio	.	PladumEVm038073t1.p1	26-748[+]	LYSM1_XENLA^LYSM1_XENLA^Q:20-240,H:21-215^33.628%ID^E:4.76e-21^RecName: Full=LysM and putative peptidoglycan-binding domain-containing protein 1;^Eukaryota; Metazoa; Chordata; Craniata; Vertebrata; Euteleostomi; Amphibia; Batrachia; Anura; Pipoidea; Pipidae; Xenopodinae; Xenopus; Xenopus	PF01476.22^LysM^LysM domain^36-79^E:1.8e-08	.	.	.	KEGG:xla:495999	.	.	.
PladumEVm015842	PladumEVm015842t4	.	.	PladumEVm015842t4.p1	1-1605[+]	.	PF16977.7^ApeC^C-terminal domain of apextrin^329-532^E:1.4e-70	.	.	.	.	.	.	.
PladumEVm022923	PladumEVm022923t1	HEM6_DROME^HEM6_DROME^Q:346-1326,H:61-390^66.97%ID^E:2.87e-162^RecName: Full=Oxygen-dependent coproporphyrinogen-III oxidase;^Eukaryota; Metazoa; Ecdysozoa; Arthropoda; Hexapoda; Insecta; Pterygota; Neoptera; Endopterygota; Diptera; Brachycera; Muscomorpha; Ephydroidea; Drosophilidae; Drosophila; Sophophora	.	PladumEVm022923t1.p1	157-1329[+]	HEM6_DROME^HEM6_DROME^Q:66-390,H:63-390^67.378%ID^E:7.19e-169^RecName: Full=Oxygen-dependent coproporphyrinogen-III oxidase;^Eukaryota; Metazoa; Ecdysozoa; Arthropoda; Hexapoda; Insecta; Pterygota; Neoptera; Endopterygota; Diptera; Brachycera; Muscomorpha; Ephydroidea; Drosophilidae; Drosophila; Sophophora	PF01218.20^Coprogen_oxidas^Coproporphyrinogen III oxidase^92-389^E:3.7e-142	.	.	.	KEGG:dme:Dmel_CG3433	GO:0005737^cellular_component^cytoplasm`GO:0005758^cellular_component^mitochondrial intermembrane space`GO:0005739^cellular_component^mitochondrion`GO:0004109^molecular_function^coproporphyrinogen oxidase activity`GO:0042803^molecular_function^protein homodimerization activity`GO:0006783^biological_process^heme biosynthetic process`GO:0006782^biological_process^protoporphyrinogen IX biosynthetic process	GO:0005737^cellular_component^cytoplasm`GO:0005758^cellular_component^mitochondrial intermembrane space`GO:0005739^cellular_component^mitochondrion`GO:0004109^molecular_function^coproporphyrinogen oxidase activity`GO:0042803^molecular_function^protein homodimerization activity`GO:0006783^biological_process^heme biosynthetic process`GO:0006782^biological_process^protoporphyrinogen IX biosynthetic process	GO:0004109^molecular_function^coproporphyrinogen oxidase activity`GO:0006779^biological_process^porphyrin-containing compound biosynthetic process`GO:0055114^biological_process^obsolete oxidation-reduction process
PladumEVm013705	PladumEVm013705t1	ACEA_COPC7^ACEA_COPC7^Q:144-1700,H:2-534^54.409%ID^E:0^RecName: Full=Isocitrate lyase {ECO:0000250|UniProtKB:P28240};^Eukaryota; Fungi; Dikarya; Basidiomycota; Agaricomycotina; Agaricomycetes; Agaricomycetidae; Agaricales; Psathyrellaceae; Coprinopsis	.	PladumEVm013705t1.p1	3-1703[+]	ACEA_DENCR^ACEA_DENCR^Q:50-566,H:13-550^53.903%ID^E:0^RecName: Full=Isocitrate lyase {ECO:0000250|UniProtKB:P28297};^Eukaryota; Viridiplantae; Streptophyta; Embryophyta; Tracheophyta; Spermatophyta; Magnoliopsida; Liliopsida; Asparagales; Orchidaceae; Epidendroideae; Malaxideae; Dendrobiinae; Dendrobium	PF00463.23^ICL^Isocitrate lyase family^58-566^E:2.3e-209`PF13714.8^PEP_mutase^Phosphoenolpyruvate phosphomutase^154-289^E:1.6e-09	.	.	.	KEGG:cci:CC1G_07122	GO:0009514^cellular_component^glyoxysome`GO:0004451^molecular_function^isocitrate lyase activity`GO:0046872^molecular_function^metal ion binding`GO:0046421^molecular_function^methylisocitrate lyase activity`GO:0006097^biological_process^glyoxylate cycle`GO:0006099^biological_process^tricarboxylic acid cycle	GO:0009514^cellular_component^glyoxysome`GO:0004451^molecular_function^isocitrate lyase activity`GO:0046872^molecular_function^metal ion binding`GO:0006097^biological_process^glyoxylate cycle`GO:0006099^biological_process^tricarboxylic acid cycle	GO:0004451^molecular_function^isocitrate lyase activity`GO:0019752^biological_process^carboxylic acid metabolic process
PladumEVm028011	PladumEVm028011t1	.	.	PladumEVm028011t1.p1	80-1072[+]	.	.	.	.	.	.	.	.	.
PladumEVm013373	PladumEVm013373t1	JMJD8_HUMAN^JMJD8_HUMAN^Q:1193-1471,H:169-259^30.108%ID^E:0.000425^RecName: Full=JmjC domain-containing protein 8 {ECO:0000305};^Eukaryota; Metazoa; Chordata; Craniata; Vertebrata; Euteleostomi; Mammalia; Eutheria; Euarchontoglires; Primates; Haplorrhini; Catarrhini; Hominidae; Homo	.	PladumEVm013373t1.p1	338-2005[+]	JMJD8_HUMAN^JMJD8_HUMAN^Q:286-378,H:169-259^30.108%ID^E:0.000204^RecName: Full=JmjC domain-containing protein 8 {ECO:0000305};^Eukaryota; Metazoa; Chordata; Craniata; Vertebrata; Euteleostomi; Mammalia; Eutheria; Euarchontoglires; Primates; Haplorrhini; Catarrhini; Hominidae; Homo	.	.	.	.	KEGG:hsa:339123	GO:0005737^cellular_component^cytoplasm`GO:0005783^cellular_component^endoplasmic reticulum`GO:0005788^cellular_component^endoplasmic reticulum lumen`GO:0005634^cellular_component^nucleus`GO:0043123^biological_process^positive regulation of I-kappaB kinase/NF-kappaB signaling`GO:1903672^biological_process^positive regulation of sprouting angiogenesis`GO:0006110^biological_process^regulation of glycolytic process`GO:1903302^biological_process^regulation of pyruvate kinase activity	GO:0005737^cellular_component^cytoplasm`GO:0005783^cellular_component^endoplasmic reticulum`GO:0005788^cellular_component^endoplasmic reticulum lumen`GO:0005634^cellular_component^nucleus`GO:0043123^biological_process^positive regulation of I-kappaB kinase/NF-kappaB signaling`GO:1903672^biological_process^positive regulation of sprouting angiogenesis`GO:0006110^biological_process^regulation of glycolytic process`GO:1903302^biological_process^regulation of pyruvate kinase activity	.
PladumEVm030790	PladumEVm030790t1	CAPSD_BPCHP^CAPSD_BPCHP^Q:1279-2058,H:331-596^56.554%ID^E:8.89e-94^RecName: Full=Capsid protein VP1;^Viruses; Monodnaviria; Sangervirae; Phixviricota; Malgrandaviricetes; Petitvirales; Microviridae; Gokushovirinae; Chlamydiamicrovirus`CAPSD_BPCHP^CAPSD_BPCHP^Q:470-1105,H:4-226^44.589%ID^E:5.33e-45^RecName: Full=Capsid protein VP1;^Viruses; Monodnaviria; Sangervirae; Phixviricota; Malgrandaviricetes; Petitvirales; Microviridae; Gokushovirinae; Chlamydiamicrovirus	.	PladumEVm030790t1.p1	1147-2061[+]	CAPSD_BPCHP^CAPSD_BPCHP^Q:45-304,H:331-596^56.554%ID^E:2.42e-99^RecName: Full=Capsid protein VP1;^Viruses; Monodnaviria; Sangervirae; Phixviricota; Malgrandaviricetes; Petitvirales; Microviridae; Gokushovirinae; Chlamydiamicrovirus	PF02305.19^Phage_F^Capsid protein (F protein)^21-301^E:6.6e-103	.	.	.	.	GO:0030430^cellular_component^host cell cytoplasm`GO:0039615^cellular_component^T=1 icosahedral viral capsid`GO:0005198^molecular_function^structural molecule activity	GO:0030430^cellular_component^host cell cytoplasm`GO:0039615^cellular_component^T=1 icosahedral viral capsid`GO:0005198^molecular_function^structural molecule activity	GO:0005198^molecular_function^structural molecule activity
PladumEVm030790	PladumEVm030790t1	CAPSD_BPCHP^CAPSD_BPCHP^Q:1279-2058,H:331-596^56.554%ID^E:8.89e-94^RecName: Full=Capsid protein VP1;^Viruses; Monodnaviria; Sangervirae; Phixviricota; Malgrandaviricetes; Petitvirales; Microviridae; Gokushovirinae; Chlamydiamicrovirus`CAPSD_BPCHP^CAPSD_BPCHP^Q:470-1105,H:4-226^44.589%ID^E:5.33e-45^RecName: Full=Capsid protein VP1;^Viruses; Monodnaviria; Sangervirae; Phixviricota; Malgrandaviricetes; Petitvirales; Microviridae; Gokushovirinae; Chlamydiamicrovirus	.	PladumEVm030790t1.p2	479-1150[+]	CAPSD_BPPHM^CAPSD_BPPHM^Q:7-213,H:8-206^55.072%ID^E:6.92e-69^RecName: Full=Capsid protein VP1;^Viruses; Monodnaviria; Sangervirae; Phixviricota; Malgrandaviricetes; Petitvirales; Microviridae; Gokushovirinae; Bdellomicrovirus	PF02305.19^Phage_F^Capsid protein (F protein)^12-213^E:4.7e-68	.	.	.	KEGG:vg:918756	GO:0030430^cellular_component^host cell cytoplasm`GO:0039615^cellular_component^T=1 icosahedral viral capsid`GO:0005198^molecular_function^structural molecule activity	GO:0030430^cellular_component^host cell cytoplasm`GO:0039615^cellular_component^T=1 icosahedral viral capsid`GO:0005198^molecular_function^structural molecule activity	GO:0005198^molecular_function^structural molecule activity
PladumEVm030790	PladumEVm030790t1	CAPSD_BPCHP^CAPSD_BPCHP^Q:1279-2058,H:331-596^56.554%ID^E:8.89e-94^RecName: Full=Capsid protein VP1;^Viruses; Monodnaviria; Sangervirae; Phixviricota; Malgrandaviricetes; Petitvirales; Microviridae; Gokushovirinae; Chlamydiamicrovirus`CAPSD_BPCHP^CAPSD_BPCHP^Q:470-1105,H:4-226^44.589%ID^E:5.33e-45^RecName: Full=Capsid protein VP1;^Viruses; Monodnaviria; Sangervirae; Phixviricota; Malgrandaviricetes; Petitvirales; Microviridae; Gokushovirinae; Chlamydiamicrovirus	.	PladumEVm030790t1.p3	28-432[+]	C_BPPHM^C_BPPHM^Q:44-123,H:4-80^33.333%ID^E:2e-08^RecName: Full=Protein VP5;^Viruses; Monodnaviria; Sangervirae; Phixviricota; Malgrandaviricetes; Petitvirales; Microviridae; Gokushovirinae; Bdellomicrovirus	.	.	.	.	KEGG:vg:918753	GO:0030430^cellular_component^host cell cytoplasm`GO:0039615^cellular_component^T=1 icosahedral viral capsid`GO:0005198^molecular_function^structural molecule activity	GO:0016032^biological_process^viral process	.
PladumEVm068436	PladumEVm068436t1	C_BPPHM^C_BPPHM^Q:157-396,H:4-80^33.333%ID^E:2.64e-08^RecName: Full=Protein VP5;^Viruses; Monodnaviria; Sangervirae; Phixviricota; Malgrandaviricetes; Petitvirales; Microviridae; Gokushovirinae; Bdellomicrovirus	.	PladumEVm068436t1.p1	28-432[+]	C_BPPHM^C_BPPHM^Q:44-123,H:4-80^33.333%ID^E:2e-08^RecName: Full=Protein VP5;^Viruses; Monodnaviria; Sangervirae; Phixviricota; Malgrandaviricetes; Petitvirales; Microviridae; Gokushovirinae; Bdellomicrovirus	.	.	.	.	KEGG:vg:918753	GO:0016032^biological_process^viral process	GO:0016032^biological_process^viral process	.
PladumEVm035956	PladumEVm035956t1	REP_BPPHM^REP_BPPHM^Q:377-994,H:44-250^29.245%ID^E:7.71e-20^RecName: Full=Replication-associated protein VP4;^Viruses; Monodnaviria; Sangervirae; Phixviricota; Malgrandaviricetes; Petitvirales; Microviridae; Gokushovirinae; Bdellomicrovirus	.	PladumEVm035956t1.p1	212-994[+]	REP_BPPHM^REP_BPPHM^Q:1-261,H:1-250^31.734%ID^E:3.25e-32^RecName: Full=Replication-associated protein VP4;^Viruses; Monodnaviria; Sangervirae; Phixviricota; Malgrandaviricetes; Petitvirales; Microviridae; Gokushovirinae; Bdellomicrovirus	PF17660.3^BTRD1^Bacterial tandem repeat domain 1^96-117^E:0.13	.	.	.	KEGG:vg:918747	GO:0005524^molecular_function^ATP binding`GO:0003910^molecular_function^DNA ligase (ATP) activity`GO:0004519^molecular_function^endonuclease activity	GO:0005524^molecular_function^ATP binding`GO:0003910^molecular_function^DNA ligase (ATP) activity`GO:0004519^molecular_function^endonuclease activity	.
PladumEVm031114	PladumEVm031114t1	Y045_METMA^Y045_METMA^Q:184-570,H:220-335^33.077%ID^E:4.39e-10^RecName: Full=Putative ankyrin repeat protein MM_0045;^Archaea; Euryarchaeota; Stenosarchaea group; Methanomicrobia; Methanosarcinales; Methanosarcinaceae; Methanosarcina`Y045_METMA^Y045_METMA^Q:184-558,H:154-265^30.952%ID^E:5.31e-06^RecName: Full=Putative ankyrin repeat protein MM_0045;^Archaea; Euryarchaeota; Stenosarchaea group; Methanomicrobia; Methanosarcinales; Methanosarcinaceae; Methanosarcina	.	PladumEVm031114t1.p1	94-999[+]	Y045_METMA^Y045_METMA^Q:31-169,H:220-344^32.857%ID^E:1.26e-10^RecName: Full=Putative ankyrin repeat protein MM_0045;^Archaea; Euryarchaeota; Stenosarchaea group; Methanomicrobia; Methanosarcinales; Methanosarcinaceae; Methanosarcina`Y045_METMA^Y045_METMA^Q:31-155,H:154-265^30.952%ID^E:1.85e-06^RecName: Full=Putative ankyrin repeat protein MM_0045;^Archaea; Euryarchaeota; Stenosarchaea group; Methanomicrobia; Methanosarcinales; Methanosarcinaceae; Methanosarcina`Y045_METMA^Y045_METMA^Q:43-155,H:67-166^28.07%ID^E:0.000201^RecName: Full=Putative ankyrin repeat protein MM_0045;^Archaea; Euryarchaeota; Stenosarchaea group; Methanomicrobia; Methanosarcinales; Methanosarcinaceae; Methanosarcina	PF12796.9^Ank_2^Ankyrin repeats (3 copies)^24-101^E:3.5e-09`PF13637.8^Ank_4^Ankyrin repeats (many copies)^45-96^E:4.7e-07`PF00023.32^Ank^Ankyrin repeat^75-100^E:0.0007`PF13606.8^Ank_3^Ankyrin repeat^75-100^E:0.00016`PF12796.9^Ank_2^Ankyrin repeats (3 copies)^76-152^E:6.8e-11`PF00023.32^Ank^Ankyrin repeat^123-151^E:2.7e-05`PF13606.8^Ank_3^Ankyrin repeat^123-151^E:0.001	.	.	.	KEGG:mma:MM_0045	.	.	GO:0005515^molecular_function^protein binding
PladumEVm088178	PladumEVm088178t1	.	.	PladumEVm088178t1.p2	463-816[+]	.	.	.	.	.	.	.	.	.
PladumEVm088178	PladumEVm088178t1	.	.	PladumEVm088178t1.p1	2-409[+]	.	.	.	.	.	.	.	.	.
PladumEVm088068	PladumEVm088068t1	.	.	PladumEVm088068t1.p1	1-363[+]	.	.	.	.	.	.	.	.	.
PladumEVm025814	PladumEVm025814t1	TENX_HUMAN^TENX_HUMAN^Q:482-1081,H:383-599^26.496%ID^E:0.000103^RecName: Full=Tenascin-X {ECO:0000305};^Eukaryota; Metazoa; Chordata; Craniata; Vertebrata; Euteleostomi; Mammalia; Eutheria; Euarchontoglires; Primates; Haplorrhini; Catarrhini; Hominidae; Homo	.	PladumEVm025814t1.p1	2-1198[+]	TENX_HUMAN^TENX_HUMAN^Q:161-360,H:383-599^26.496%ID^E:3.56e-05^RecName: Full=Tenascin-X {ECO:0000305};^Eukaryota; Metazoa; Chordata; Craniata; Vertebrata; Euteleostomi; Mammalia; Eutheria; Euarchontoglires; Primates; Haplorrhini; Catarrhini; Hominidae; Homo	.	.	.	.	KEGG:hsa:7148	GO:0062023^cellular_component^collagen-containing extracellular matrix`GO:0070062^cellular_component^extracellular exosome`GO:0031012^cellular_component^extracellular matrix`GO:0005576^cellular_component^extracellular region`GO:0005615^cellular_component^extracellular space`GO:0098633^molecular_function^collagen fibril binding`GO:0005201^molecular_function^extracellular matrix structural constituent`GO:0008201^molecular_function^heparin binding`GO:0005178^molecular_function^integrin binding`GO:0030036^biological_process^actin cytoskeleton organization`GO:0007155^biological_process^cell adhesion`GO:0030199^biological_process^collagen fibril organization`GO:0032963^biological_process^collagen metabolic process`GO:0048251^biological_process^elastic fiber assembly	GO:0062023^cellular_component^collagen-containing extracellular matrix`GO:0070062^cellular_component^extracellular exosome`GO:0031012^cellular_component^extracellular matrix`GO:0005576^cellular_component^extracellular region`GO:0005615^cellular_component^extracellular space`GO:0098633^molecular_function^collagen fibril binding`GO:0005201^molecular_function^extracellular matrix structural constituent`GO:0008201^molecular_function^heparin binding`GO:0005178^molecular_function^integrin binding`GO:0030036^biological_process^actin cytoskeleton organization`GO:0007155^biological_process^cell adhesion`GO:0030199^biological_process^collagen fibril organization`GO:0032963^biological_process^collagen metabolic process`GO:0048251^biological_process^elastic fiber assembly	.
PladumEVm010096	PladumEVm010096t1	DRD2_MELGA^DRD2_MELGA^Q:523-1854,H:17-436^32.403%ID^E:1.14e-50^RecName: Full=D(2) dopamine receptor;^Eukaryota; Metazoa; Chordata; Craniata; Vertebrata; Euteleostomi; Archelosauria; Archosauria; Dinosauria; Saurischia; Theropoda; Coelurosauria; Aves; Neognathae; Galloanserae; Galliformes; Phasianidae; Meleagridinae; Meleagris	.	PladumEVm010096t1.p1	1-1968[+]	DRD2A_XENLA^DRD2A_XENLA^Q:182-618,H:21-442^33.628%ID^E:7.84e-66^RecName: Full=D(2) dopamine receptor A;^Eukaryota; Metazoa; Chordata; Craniata; Vertebrata; Euteleostomi; Amphibia; Batrachia; Anura; Pipoidea; Pipidae; Xenopodinae; Xenopus; Xenopus	PF10320.11^7TM_GPCR_Srsx^Serpentine type 7TM GPCR chemoreceptor Srsx^201-380^E:1.6e-05`PF00001.23^7tm_1^7 transmembrane receptor (rhodopsin family)^206-601^E:3e-70	.	.	.	KEGG:xla:378584	GO:0000139^cellular_component^Golgi membrane`GO:0016021^cellular_component^integral component of membrane`GO:0005886^cellular_component^plasma membrane`GO:0045202^cellular_component^synapse`GO:0035240^molecular_function^dopamine binding`GO:0004952^molecular_function^dopamine neurotransmitter receptor activity`GO:0004930^molecular_function^G protein-coupled receptor activity`GO:0038023^molecular_function^signaling receptor activity`GO:0007195^biological_process^adenylate cyclase-inhibiting dopamine receptor signaling pathway`GO:1990384^biological_process^hyaloid vascular plexus regression`GO:0010523^biological_process^negative regulation of calcium ion transport into cytosol`GO:0090278^biological_process^negative regulation of peptide hormone secretion	GO:0000139^cellular_component^Golgi membrane`GO:0016021^cellular_component^integral component of membrane`GO:0005886^cellular_component^plasma membrane`GO:0045202^cellular_component^synapse`GO:0004952^molecular_function^dopamine neurotransmitter receptor activity`GO:0004930^molecular_function^G protein-coupled receptor activity`GO:0007195^biological_process^adenylate cyclase-inhibiting dopamine receptor signaling pathway	GO:0004930^molecular_function^G protein-coupled receptor activity`GO:0007186^biological_process^G protein-coupled receptor signaling pathway`GO:0016021^cellular_component^integral component of membrane
PladumEVm017885	PladumEVm017885t1	MTSA_LACLC^MTSA_LACLC^Q:2915-3925,H:80-381^35.942%ID^E:5.56e-54^RecName: Full=Modification methylase ScrFIA;^Bacteria; Firmicutes; Bacilli; Lactobacillales; Streptococcaceae; Lactococcus	.	PladumEVm017885t1.p1	759-2153[+]	.	.	.	.	.	.	GO:0003886^molecular_function^DNA (cytosine-5-)-methyltransferase activity`GO:0003677^molecular_function^DNA binding`GO:0009307^biological_process^DNA restriction-modification system	.	.
PladumEVm017885	PladumEVm017885t1	MTSA_LACLC^MTSA_LACLC^Q:2915-3925,H:80-381^35.942%ID^E:5.56e-54^RecName: Full=Modification methylase ScrFIA;^Bacteria; Firmicutes; Bacilli; Lactobacillales; Streptococcaceae; Lactococcus	.	PladumEVm017885t1.p3	3003-3521[+]	.	.	.	.	.	.	GO:0003886^molecular_function^DNA (cytosine-5-)-methyltransferase activity`GO:0003677^molecular_function^DNA binding`GO:0009307^biological_process^DNA restriction-modification system	.	.
PladumEVm026462	PladumEVm026462t1	MTSA_LACLC^MTSA_LACLC^Q:25-1035,H:80-381^35.942%ID^E:3.66e-55^RecName: Full=Modification methylase ScrFIA;^Bacteria; Firmicutes; Bacilli; Lactobacillales; Streptococcaceae; Lactococcus	.	PladumEVm026462t1.p2	113-631[+]	.	.	.	.	.	.	GO:0003886^molecular_function^DNA (cytosine-5-)-methyltransferase activity`GO:0003677^molecular_function^DNA binding`GO:0009307^biological_process^DNA restriction-modification system	.	.
PladumEVm079012	PladumEVm079012t1	.	.	.	.	.	.	.	.	.	.	.	.	.
PladumEVm075251	PladumEVm075251t1	YO13_BPHC1^YO13_BPHC1^Q:298-642,H:15-148^31.884%ID^E:3e-05^RecName: Full=Uncharacterized adenine-specific methylase;^Viruses; Duplodnaviria; Heunggongvirae; Uroviricota; Caudoviricetes; Caudovirales; Myoviridae; Peduovirinae; Hpunavirus	.	.	.	.	.	.	.	.	KEGG:vg:1261115	GO:0003677^molecular_function^DNA binding`GO:0009007^molecular_function^site-specific DNA-methyltransferase (adenine-specific) activity	.	.
PladumEVm069899	PladumEVm069899t1	.	.	PladumEVm069899t1.p1	592-1017[+]	.	.	.	.	.	.	.	.	.
PladumEVm069899	PladumEVm069899t1	.	.	PladumEVm069899t1.p2	1503-1889[+]	.	.	.	.	.	.	.	.	.
PladumEVm077974	PladumEVm077974t1	.	.	PladumEVm077974t1.p1	1-396[+]	.	.	.	.	.	.	.	.	.
PladumEVm040571	PladumEVm040571t1	.	.	PladumEVm040571t1.p1	2-700[+]	.	PF05065.15^Phage_capsid^Phage capsid family^2-228^E:6.3e-48	.	.	.	.	.	.	.
PladumEVm028920	PladumEVm028920t1	.	.	PladumEVm028920t1.p2	1274-1729[-]	.	.	.	.	.	.	.	.	.
PladumEVm028920	PladumEVm028920t1	.	.	PladumEVm028920t1.p1	324-1289[+]	.	.	.	.	.	.	.	.	.
PladumEVm028920	PladumEVm028920t1	.	.	PladumEVm028920t1.p5	1-324[+]	.	.	.	.	.	.	.	.	.
PladumEVm033493	PladumEVm033493t1	PDES1_MOUSE^PDES1_MOUSE^Q:126-914,H:13-269^63.118%ID^E:7.88e-113^RecName: Full=Plasmanylethanolamine desaturase {ECO:0000250|UniProtKB:A5PLL7};^Eukaryota; Metazoa; Chordata; Craniata; Vertebrata; Euteleostomi; Mammalia; Eutheria; Euarchontoglires; Glires; Rodentia; Myomorpha; Muroidea; Muridae; Murinae; Mus; Mus	.	PladumEVm033493t1.p1	81-923[+]	PDES1_MOUSE^PDES1_MOUSE^Q:16-278,H:13-269^63.118%ID^E:1.57e-119^RecName: Full=Plasmanylethanolamine desaturase {ECO:0000250|UniProtKB:A5PLL7};^Eukaryota; Metazoa; Chordata; Craniata; Vertebrata; Euteleostomi; Mammalia; Eutheria; Euarchontoglires; Glires; Rodentia; Myomorpha; Muroidea; Muridae; Murinae; Mus; Mus	PF10520.11^Lipid_desat^Lipid desaturase domain^95-271^E:7.4e-74	.	.	.	KEGG:mmu:407243	GO:0005783^cellular_component^endoplasmic reticulum`GO:0005789^cellular_component^endoplasmic reticulum membrane`GO:0016021^cellular_component^integral component of membrane`GO:0016491^molecular_function^oxidoreductase activity`GO:0050207^molecular_function^plasmanylethanolamine desaturase activity`GO:0008611^biological_process^ether lipid biosynthetic process`GO:0006631^biological_process^fatty acid metabolic process	GO:0005783^cellular_component^endoplasmic reticulum`GO:0005789^cellular_component^endoplasmic reticulum membrane`GO:0016021^cellular_component^integral component of membrane`GO:0016491^molecular_function^oxidoreductase activity`GO:0050207^molecular_function^plasmanylethanolamine desaturase activity`GO:0008611^biological_process^ether lipid biosynthetic process`GO:0006631^biological_process^fatty acid metabolic process	.
PladumEVm008661	PladumEVm008661t7	.	.	PladumEVm008661t7.p1	130-2262[+]	.	.	.	.	.	.	.	.	.
PladumEVm097493	PladumEVm097493t1	.	.	PladumEVm097493t1.p1	1-345[+]	.	.	.	.	.	.	.	.	.
PladumEVm021292	PladumEVm021292t1	WDR86_HUMAN^WDR86_HUMAN^Q:304-1398,H:8-363^43.014%ID^E:5.37e-98^RecName: Full=WD repeat-containing protein 86;^Eukaryota; Metazoa; Chordata; Craniata; Vertebrata; Euteleostomi; Mammalia; Eutheria; Euarchontoglires; Primates; Haplorrhini; Catarrhini; Hominidae; Homo`WDR86_HUMAN^WDR86_HUMAN^Q:838-1317,H:5-222^26.147%ID^E:5.73e-15^RecName: Full=WD repeat-containing protein 86;^Eukaryota; Metazoa; Chordata; Craniata; Vertebrata; Euteleostomi; Mammalia; Eutheria; Euarchontoglires; Primates; Haplorrhini; Catarrhini; Hominidae; Homo	.	PladumEVm021292t1.p1	247-1485[+]	WDR86_HUMAN^WDR86_HUMAN^Q:20-384,H:8-363^43.014%ID^E:5.44e-105^RecName: Full=WD repeat-containing protein 86;^Eukaryota; Metazoa; Chordata; Craniata; Vertebrata; Euteleostomi; Mammalia; Eutheria; Euarchontoglires; Primates; Haplorrhini; Catarrhini; Hominidae; Homo`WDR86_HUMAN^WDR86_HUMAN^Q:198-357,H:5-222^26.147%ID^E:1.06e-15^RecName: Full=WD repeat-containing protein 86;^Eukaryota; Metazoa; Chordata; Craniata; Vertebrata; Euteleostomi; Mammalia; Eutheria; Euarchontoglires; Primates; Haplorrhini; Catarrhini; Hominidae; Homo	PF00400.34^WD40^WD domain, G-beta repeat^20-55^E:5.8e-05`PF00400.34^WD40^WD domain, G-beta repeat^62-97^E:6.5e-05`PF00400.34^WD40^WD domain, G-beta repeat^102-137^E:0.00067`PF00400.34^WD40^WD domain, G-beta repeat^198-236^E:9.9e-06`PF00400.34^WD40^WD domain, G-beta repeat^321-356^E:3.6e-05	.	.	.	KEGG:hsa:349136	.	.	GO:0005515^molecular_function^protein binding
PladumEVm017616	PladumEVm017616t1	.	.	PladumEVm017616t1.p1	441-1847[+]	.	PF13589.8^HATPase_c_3^Histidine kinase-, DNA gyrase B-, and HSP90-like ATPase^31-142^E:5.7e-18	.	.	.	.	.	.	.
PladumEVm017616	PladumEVm017616t1	.	.	PladumEVm017616t1.p2	1-438[+]	.	.	.	.	.	.	.	.	.
PladumEVm030986	PladumEVm030986t1	RIBX_ECOLI^RIBX_ECOLI^Q:79-282,H:89-156^38.235%ID^E:1.51e-07^RecName: Full=N-glycosidase YbiA {ECO:0000305|PubMed:25431972};^Bacteria; Proteobacteria; Gammaproteobacteria; Enterobacterales; Enterobacteriaceae; Escherichia	.	PladumEVm030986t1.p1	103-1011[+]	RIBX_NOSP7^RIBX_NOSP7^Q:1-62,H:86-147^37.097%ID^E:3.47e-05^RecName: Full=N-glycosidase Npun_R5314 {ECO:0000305|PubMed:25431972};^Bacteria; Cyanobacteria; Nostocales; Nostocaceae; Nostoc	PF08719.13^NADAR^NADAR domain^1-61^E:2.2e-10	.	.	COG3236^Swarming motility protein YbiA	KEGG:npu:Npun_R5314	GO:0016799^molecular_function^hydrolase activity, hydrolyzing N-glycosyl compounds`GO:1901135^biological_process^carbohydrate derivative metabolic process`GO:0034656^biological_process^nucleobase-containing small molecule catabolic process`GO:0009231^biological_process^riboflavin biosynthetic process	GO:0016799^molecular_function^hydrolase activity, hydrolyzing N-glycosyl compounds`GO:1901135^biological_process^carbohydrate derivative metabolic process	.
PladumEVm017947	PladumEVm017947t1	CDPKL_ARATH^CDPKL_ARATH^Q:538-1203,H:292-508^24.675%ID^E:4.72e-05^RecName: Full=Calcium-dependent protein kinase 21;^Eukaryota; Viridiplantae; Streptophyta; Embryophyta; Tracheophyta; Spermatophyta; Magnoliopsida; eudicotyledons; Gunneridae; Pentapetalae; rosids; malvids; Brassicales; Brassicaceae; Camelineae; Arabidopsis	.	PladumEVm017947t1.p1	1-1395[+]	CDPKL_ARATH^CDPKL_ARATH^Q:180-401,H:292-508^24.675%ID^E:4.25e-05^RecName: Full=Calcium-dependent protein kinase 21;^Eukaryota; Viridiplantae; Streptophyta; Embryophyta; Tracheophyta; Spermatophyta; Magnoliopsida; eudicotyledons; Gunneridae; Pentapetalae; rosids; malvids; Brassicales; Brassicaceae; Camelineae; Arabidopsis	PF13833.8^EF-hand_8^EF-hand domain pair^400-445^E:0.0026	.	.	.	KEGG:ath:AT4G04720	GO:0005737^cellular_component^cytoplasm`GO:0005829^cellular_component^cytosol`GO:0005634^cellular_component^nucleus`GO:0005886^cellular_component^plasma membrane`GO:0009506^cellular_component^plasmodesma`GO:0005524^molecular_function^ATP binding`GO:0005509^molecular_function^calcium ion binding`GO:0009931^molecular_function^calcium-dependent protein serine/threonine kinase activity`GO:0005516^molecular_function^calmodulin binding`GO:0004683^molecular_function^calmodulin-dependent protein kinase activity`GO:0004672^molecular_function^protein kinase activity`GO:0019903^molecular_function^protein phosphatase binding`GO:0106310^molecular_function^protein serine kinase activity`GO:0035556^biological_process^intracellular signal transduction`GO:0018105^biological_process^peptidyl-serine phosphorylation`GO:0046777^biological_process^protein autophosphorylation	GO:0005737^cellular_component^cytoplasm`GO:0005829^cellular_component^cytosol`GO:0005634^cellular_component^nucleus`GO:0005886^cellular_component^plasma membrane`GO:0009506^cellular_component^plasmodesma`GO:0005524^molecular_function^ATP binding`GO:0005509^molecular_function^calcium ion binding`GO:0009931^molecular_function^calcium-dependent protein serine/threonine kinase activity`GO:0005516^molecular_function^calmodulin binding`GO:0004683^molecular_function^calmodulin-dependent protein kinase activity`GO:0004672^molecular_function^protein kinase activity`GO:0019903^molecular_function^protein phosphatase binding`GO:0106310^molecular_function^protein serine kinase activity`GO:0035556^biological_process^intracellular signal transduction`GO:0018105^biological_process^peptidyl-serine phosphorylation`GO:0046777^biological_process^protein autophosphorylation	GO:0005509^molecular_function^calcium ion binding
PladumEVm028078	PladumEVm028078t4	EFCB6_MACFA^EFCB6_MACFA^Q:156-1106,H:310-641^23.684%ID^E:2.02e-16^RecName: Full=EF-hand calcium-binding domain-containing protein 6;^Eukaryota; Metazoa; Chordata; Craniata; Vertebrata; Euteleostomi; Mammalia; Eutheria; Euarchontoglires; Primates; Haplorrhini; Catarrhini; Cercopithecidae; Cercopithecinae; Macaca	.	PladumEVm028078t4.p1	3-1130[+]	EFCB6_MACFA^EFCB6_MACFA^Q:52-368,H:310-641^23.684%ID^E:1.03e-16^RecName: Full=EF-hand calcium-binding domain-containing protein 6;^Eukaryota; Metazoa; Chordata; Craniata; Vertebrata; Euteleostomi; Mammalia; Eutheria; Euarchontoglires; Primates; Haplorrhini; Catarrhini; Cercopithecidae; Cercopithecinae; Macaca`EFCB6_MACFA^EFCB6_MACFA^Q:191-368,H:95-276^21.99%ID^E:6.31e-05^RecName: Full=EF-hand calcium-binding domain-containing protein 6;^Eukaryota; Metazoa; Chordata; Craniata; Vertebrata; Euteleostomi; Mammalia; Eutheria; Euarchontoglires; Primates; Haplorrhini; Catarrhini; Cercopithecidae; Cercopithecinae; Macaca	.	.	.	.	.	GO:0005634^cellular_component^nucleus`GO:0005509^molecular_function^calcium ion binding	GO:0005634^cellular_component^nucleus`GO:0005509^molecular_function^calcium ion binding	.
PladumEVm015089	PladumEVm015089t3	.	.	PladumEVm015089t3.p1	271-1824[+]	MRC2_RAT^MRC2_RAT^Q:158-321,H:243-401^25.434%ID^E:0.000248^RecName: Full=C-type mannose receptor 2;^Eukaryota; Metazoa; Chordata; Craniata; Vertebrata; Euteleostomi; Mammalia; Eutheria; Euarchontoglires; Glires; Rodentia; Myomorpha; Muroidea; Muridae; Murinae; Rattus	PF00059.23^Lectin_C^Lectin C-type domain^171-274^E:1.7e-08	.	.	.	KEGG:rno:498011	.	GO:0016021^cellular_component^integral component of membrane`GO:0005886^cellular_component^plasma membrane`GO:0030246^molecular_function^carbohydrate binding`GO:0005518^molecular_function^collagen binding`GO:0038023^molecular_function^signaling receptor activity`GO:0030574^biological_process^collagen catabolic process`GO:0006897^biological_process^endocytosis	.
PladumEVm071919	PladumEVm071919t1	.	.	PladumEVm071919t1.p2	141-524[-]	.	PF13560.8^HTH_31^Helix-turn-helix domain^31-89^E:7e-10	.	.	.	.	.	.	.
PladumEVm051673	PladumEVm051673t1	.	.	PladumEVm051673t1.p1	2-601[+]	.	.	.	.	.	.	.	.	.
PladumEVm013906	PladumEVm013906t1	MMP9_MOUSE^MMP9_MOUSE^Q:704-1264,H:223-388^41.053%ID^E:3.43e-30^RecName: Full=Matrix metalloproteinase-9;^Eukaryota; Metazoa; Chordata; Craniata; Vertebrata; Euteleostomi; Mammalia; Eutheria; Euarchontoglires; Glires; Rodentia; Myomorpha; Muroidea; Muridae; Murinae; Mus; Mus`MMP9_MOUSE^MMP9_MOUSE^Q:902-1612,H:216-427^34.855%ID^E:7.31e-28^RecName: Full=Matrix metalloproteinase-9;^Eukaryota; Metazoa; Chordata; Craniata; Vertebrata; Euteleostomi; Mammalia; Eutheria; Euarchontoglires; Glires; Rodentia; Myomorpha; Muroidea; Muridae; Murinae; Mus; Mus`MMP9_MOUSE^MMP9_MOUSE^Q:440-1075,H:223-391^33.953%ID^E:2.72e-24^RecName: Full=Matrix metalloproteinase-9;^Eukaryota; Metazoa; Chordata; Craniata; Vertebrata; Euteleostomi; Mammalia; Eutheria; Euarchontoglires; Glires; Rodentia; Myomorpha; Muroidea; Muridae; Murinae; Mus; Mus`MMP9_MOUSE^MMP9_MOUSE^Q:428-847,H:277-388^36.364%ID^E:1.36e-15^RecName: Full=Matrix metalloproteinase-9;^Eukaryota; Metazoa; Chordata; Craniata; Vertebrata; Euteleostomi; Mammalia; Eutheria; Euarchontoglires; Glires; Rodentia; Myomorpha; Muroidea; Muridae; Murinae; Mus; Mus	.	PladumEVm013906t1.p1	2-1624[+]	MMP9_MOUSE^MMP9_MOUSE^Q:227-421,H:215-388^40.404%ID^E:1.96e-31^RecName: Full=Matrix metalloproteinase-9;^Eukaryota; Metazoa; Chordata; Craniata; Vertebrata; Euteleostomi; Mammalia; Eutheria; Euarchontoglires; Glires; Rodentia; Myomorpha; Muroidea; Muridae; Murinae; Mus; Mus`MMP9_MOUSE^MMP9_MOUSE^Q:272-537,H:203-427^33.457%ID^E:1.27e-29^RecName: Full=Matrix metalloproteinase-9;^Eukaryota; Metazoa; Chordata; Craniata; Vertebrata; Euteleostomi; Mammalia; Eutheria; Euarchontoglires; Glires; Rodentia; Myomorpha; Muroidea; Muridae; Murinae; Mus; Mus`MMP9_MOUSE^MMP9_MOUSE^Q:147-355,H:223-388^35.377%ID^E:8.34e-26^RecName: Full=Matrix metalloproteinase-9;^Eukaryota; Metazoa; Chordata; Craniata; Vertebrata; Euteleostomi; Mammalia; Eutheria; Euarchontoglires; Glires; Rodentia; Myomorpha; Muroidea; Muridae; Murinae; Mus; Mus`MMP9_MOUSE^MMP9_MOUSE^Q:145-194,H:338-388^43.137%ID^E:2.41e-05^RecName: Full=Matrix metalloproteinase-9;^Eukaryota; Metazoa; Chordata; Craniata; Vertebrata; Euteleostomi; Mammalia; Eutheria; Euarchontoglires; Glires; Rodentia; Myomorpha; Muroidea; Muridae; Murinae; Mus; Mus	PF00040.21^fn2^Fibronectin type II domain^154-194^E:4e-15`PF00040.21^fn2^Fibronectin type II domain^242-282^E:1.3e-15`PF00040.21^fn2^Fibronectin type II domain^315-355^E:5.7e-15`PF00040.21^fn2^Fibronectin type II domain^381-421^E:1.1e-13`PF00040.21^fn2^Fibronectin type II domain^456-499^E:2.9e-13	.	.	.	KEGG:mmu:17395	GO:0062023^cellular_component^collagen-containing extracellular matrix`GO:0005615^cellular_component^extracellular space`GO:0032991^cellular_component^protein-containing complex`GO:0004175^molecular_function^endopeptidase activity`GO:0001968^molecular_function^fibronectin binding`GO:0042802^molecular_function^identical protein binding`GO:0004222^molecular_function^metalloendopeptidase activity`GO:0008237^molecular_function^metallopeptidase activity`GO:0008233^molecular_function^peptidase activity`GO:0044877^molecular_function^protein-containing complex binding`GO:0004252^molecular_function^serine-type endopeptidase activity`GO:0008270^molecular_function^zinc ion binding`GO:0007568^biological_process^aging`GO:0071276^biological_process^cellular response to cadmium ion`GO:0071460^biological_process^cellular response to cell-matrix adhesion`GO:0034614^biological_process^cellular response to reactive oxygen species`GO:0071492^biological_process^cellular response to UV-A`GO:0030574^biological_process^collagen catabolic process`GO:0007566^biological_process^embryo implantation`GO:0035987^biological_process^endodermal cell differentiation`GO:0030198^biological_process^extracellular matrix organization`GO:0007507^biological_process^heart development`GO:0050900^biological_process^leukocyte migration`GO:0043066^biological_process^negative regulation of apoptotic process`GO:2001258^biological_process^negative regulation of cation channel activity`GO:2001268^biological_process^negative regulation of cysteine-type endopeptidase activity involved in apoptotic signaling pathway`GO:2000697^biological_process^negative regulation of epithelial cell differentiation involved in kidney development`GO:0048147^biological_process^negative regulation of fibroblast proliferation`GO:2001243^biological_process^negative regulation of intrinsic apoptotic signaling pathway`GO:0001503^biological_process^ossification`GO:0045766^biological_process^positive regulation of angiogenesis`GO:0043065^biological_process^positive regulation of apoptotic process`GO:0030335^biological_process^positive regulation of cell migration`GO:0043388^biological_process^positive regulation of DNA binding`GO:0045742^biological_process^positive regulation of epidermal growth factor receptor signaling pathway`GO:0051549^biological_process^positive regulation of keratinocyte migration`GO:0002687^biological_process^positive regulation of leukocyte migration`GO:0001934^biological_process^positive regulation of protein phosphorylation`GO:1900122^biological_process^positive regulation of receptor binding`GO:0090200^biological_process^positive regulation of release of cytochrome c from mitochondria`GO:0031915^biological_process^positive regulation of synaptic plasticity`GO:1904707^biological_process^positive regulation of vascular associated smooth muscle cell proliferation`GO:0006508^biological_process^proteolysis`GO:1904645^biological_process^response to amyloid-beta`GO:0006979^biological_process^response to oxidative stress`GO:0001501^biological_process^skeletal system development`GO:0048771^biological_process^tissue remodeling`GO:0019087^biological_process^transformation of host cell by virus	GO:0062023^cellular_component^collagen-containing extracellular matrix`GO:0005615^cellular_component^extracellular space`GO:0032991^cellular_component^protein-containing complex`GO:0004175^molecular_function^endopeptidase activity`GO:0001968^molecular_function^fibronectin binding`GO:0042802^molecular_function^identical protein binding`GO:0004222^molecular_function^metalloendopeptidase activity`GO:0008237^molecular_function^metallopeptidase activity`GO:0008233^molecular_function^peptidase activity`GO:0044877^molecular_function^protein-containing complex binding`GO:0004252^molecular_function^serine-type endopeptidase activity`GO:0008270^molecular_function^zinc ion binding`GO:0007568^biological_process^aging`GO:0071276^biological_process^cellular response to cadmium ion`GO:0071460^biological_process^cellular response to cell-matrix adhesion`GO:0034614^biological_process^cellular response to reactive oxygen species`GO:0071492^biological_process^cellular response to UV-A`GO:0030574^biological_process^collagen catabolic process`GO:0007566^biological_process^embryo implantation`GO:0035987^biological_process^endodermal cell differentiation`GO:0030198^biological_process^extracellular matrix organization`GO:0007507^biological_process^heart development`GO:0050900^biological_process^leukocyte migration`GO:0043066^biological_process^negative regulation of apoptotic process`GO:2001258^biological_process^negative regulation of cation channel activity`GO:2001268^biological_process^negative regulation of cysteine-type endopeptidase activity involved in apoptotic signaling pathway`GO:2000697^biological_process^negative regulation of epithelial cell differentiation involved in kidney development`GO:0048147^biological_process^negative regulation of fibroblast proliferation`GO:2001243^biological_process^negative regulation of intrinsic apoptotic signaling pathway`GO:0001503^biological_process^ossification`GO:0045766^biological_process^positive regulation of angiogenesis`GO:0043065^biological_process^positive regulation of apoptotic process`GO:0030335^biological_process^positive regulation of cell migration`GO:0043388^biological_process^positive regulation of DNA binding`GO:0045742^biological_process^positive regulation of epidermal growth factor receptor signaling pathway`GO:0051549^biological_process^positive regulation of keratinocyte migration`GO:0002687^biological_process^positive regulation of leukocyte migration`GO:0001934^biological_process^positive regulation of protein phosphorylation`GO:1900122^biological_process^positive regulation of receptor binding`GO:0090200^biological_process^positive regulation of release of cytochrome c from mitochondria`GO:0031915^biological_process^positive regulation of synaptic plasticity`GO:1904707^biological_process^positive regulation of vascular associated smooth muscle cell proliferation`GO:0006508^biological_process^proteolysis`GO:1904645^biological_process^response to amyloid-beta`GO:0006979^biological_process^response to oxidative stress`GO:0001501^biological_process^skeletal system development`GO:0048771^biological_process^tissue remodeling`GO:0019087^biological_process^transformation of host cell by virus	.
PladumEVm037323	PladumEVm037323t1	.	.	PladumEVm037323t1.p1	1-756[+]	.	PF02502.20^LacAB_rpiB^Ribose/Galactose Isomerase^129-238^E:3.2e-11	.	.	.	.	.	.	GO:0016853^molecular_function^isomerase activity`GO:0005975^biological_process^carbohydrate metabolic process
PladumEVm009265	PladumEVm009265t1	RIR1_FRG3G^RIR1_FRG3G^Q:6584-7933,H:54-509^39.355%ID^E:3.78e-84^RecName: Full=Putative ribonucleoside-diphosphate reductase large subunit;^Viruses; Varidnaviria; Bamfordvirae; Nucleocytoviricota; Megaviricetes; Pimascovirales; Iridoviridae; Alphairidovirinae; Ranavirus	.	PladumEVm009265t1.p2	6416-7975[+]	RIR1_FRG3G^RIR1_FRG3G^Q:42-505,H:39-508^38.831%ID^E:1.71e-102^RecName: Full=Putative ribonucleoside-diphosphate reductase large subunit;^Viruses; Varidnaviria; Bamfordvirae; Nucleocytoviricota; Megaviricetes; Pimascovirales; Iridoviridae; Alphairidovirinae; Ranavirus	PF02867.17^Ribonuc_red_lgC^Ribonucleotide reductase, barrel domain^78-196^E:1.5e-27`PF02867.17^Ribonuc_red_lgC^Ribonucleotide reductase, barrel domain^209-376^E:3.1e-30`PF02867.17^Ribonuc_red_lgC^Ribonucleotide reductase, barrel domain^382-519^E:2.5e-28	.	.	.	KEGG:vg:2947817	GO:0004748^molecular_function^ribonucleoside-diphosphate reductase activity, thioredoxin disulfide as acceptor`GO:0006260^biological_process^DNA replication	GO:0004748^molecular_function^ribonucleoside-diphosphate reductase activity, thioredoxin disulfide as acceptor`GO:0006260^biological_process^DNA replication	GO:0006260^biological_process^DNA replication`GO:0055114^biological_process^obsolete oxidation-reduction process
PladumEVm009265	PladumEVm009265t1	RIR1_FRG3G^RIR1_FRG3G^Q:6584-7933,H:54-509^39.355%ID^E:3.78e-84^RecName: Full=Putative ribonucleoside-diphosphate reductase large subunit;^Viruses; Varidnaviria; Bamfordvirae; Nucleocytoviricota; Megaviricetes; Pimascovirales; Iridoviridae; Alphairidovirinae; Ranavirus	.	PladumEVm009265t1.p1	1-2058[+]	Y1496_MYCBO^Y1496_MYCBO^Q:236-599,H:253-612^23.136%ID^E:3.41e-17^RecName: Full=UPF0051 protein Mb1496;^Bacteria; Actinobacteria; Corynebacteriales; Mycobacteriaceae; Mycobacterium; Mycobacterium tuberculosis complex	PF14890.8^Intein_splicing^Intein splicing domain^339-598^E:4.5e-10	.	.	.	KEGG:vg:2947817	GO:0004748^molecular_function^ribonucleoside-diphosphate reductase activity, thioredoxin disulfide as acceptor`GO:0006260^biological_process^DNA replication	GO:0004519^molecular_function^endonuclease activity`GO:0016539^biological_process^intein-mediated protein splicing`GO:0006314^biological_process^intron homing`GO:0016226^biological_process^iron-sulfur cluster assembly	.
PladumEVm009265	PladumEVm009265t1	RIR1_FRG3G^RIR1_FRG3G^Q:6584-7933,H:54-509^39.355%ID^E:3.78e-84^RecName: Full=Putative ribonucleoside-diphosphate reductase large subunit;^Viruses; Varidnaviria; Bamfordvirae; Nucleocytoviricota; Megaviricetes; Pimascovirales; Iridoviridae; Alphairidovirinae; Ranavirus	.	PladumEVm009265t1.p3	5442-6416[+]	RIR2_IIV3^RIR2_IIV3^Q:3-315,H:46-369^25.075%ID^E:3.02e-27^RecName: Full=Probable ribonucleoside-diphosphate reductase small subunit 048L;^Viruses; Varidnaviria; Bamfordvirae; Nucleocytoviricota; Megaviricetes; Pimascovirales; Iridoviridae; Betairidovirinae; Chloriridovirus	PF00268.23^Ribonuc_red_sm^Ribonucleotide reductase, small chain^7-282^E:1.4e-45	.	.	.	KEGG:vg:4156298	GO:0004748^molecular_function^ribonucleoside-diphosphate reductase activity, thioredoxin disulfide as acceptor`GO:0006260^biological_process^DNA replication	GO:0046872^molecular_function^metal ion binding`GO:0004748^molecular_function^ribonucleoside-diphosphate reductase activity, thioredoxin disulfide as acceptor`GO:0009263^biological_process^deoxyribonucleotide biosynthetic process`GO:0006260^biological_process^DNA replication	GO:0009263^biological_process^deoxyribonucleotide biosynthetic process
PladumEVm009265	PladumEVm009265t1	RIR1_FRG3G^RIR1_FRG3G^Q:6584-7933,H:54-509^39.355%ID^E:3.78e-84^RecName: Full=Putative ribonucleoside-diphosphate reductase large subunit;^Viruses; Varidnaviria; Bamfordvirae; Nucleocytoviricota; Megaviricetes; Pimascovirales; Iridoviridae; Alphairidovirinae; Ranavirus	.	PladumEVm009265t1.p5	2225-2806[+]	.	.	.	.	.	KEGG:vg:2947817	GO:0004748^molecular_function^ribonucleoside-diphosphate reductase activity, thioredoxin disulfide as acceptor`GO:0006260^biological_process^DNA replication	.	.
PladumEVm009265	PladumEVm009265t1	RIR1_FRG3G^RIR1_FRG3G^Q:6584-7933,H:54-509^39.355%ID^E:3.78e-84^RecName: Full=Putative ribonucleoside-diphosphate reductase large subunit;^Viruses; Varidnaviria; Bamfordvirae; Nucleocytoviricota; Megaviricetes; Pimascovirales; Iridoviridae; Alphairidovirinae; Ranavirus	.	PladumEVm009265t1.p8	5009-5362[+]	.	.	.	.	.	KEGG:vg:2947817	GO:0004748^molecular_function^ribonucleoside-diphosphate reductase activity, thioredoxin disulfide as acceptor`GO:0006260^biological_process^DNA replication	.	.
PladumEVm014894	PladumEVm014894t1	RIR1_FRG3G^RIR1_FRG3G^Q:178-1527,H:54-509^39.355%ID^E:7.47e-91^RecName: Full=Putative ribonucleoside-diphosphate reductase large subunit;^Viruses; Varidnaviria; Bamfordvirae; Nucleocytoviricota; Megaviricetes; Pimascovirales; Iridoviridae; Alphairidovirinae; Ranavirus	.	PladumEVm014894t1.p1	1-1569[+]	RIR1_FRG3G^RIR1_FRG3G^Q:45-508,H:39-508^38.831%ID^E:1.63e-102^RecName: Full=Putative ribonucleoside-diphosphate reductase large subunit;^Viruses; Varidnaviria; Bamfordvirae; Nucleocytoviricota; Megaviricetes; Pimascovirales; Iridoviridae; Alphairidovirinae; Ranavirus	PF02867.17^Ribonuc_red_lgC^Ribonucleotide reductase, barrel domain^81-199^E:1.5e-27`PF02867.17^Ribonuc_red_lgC^Ribonucleotide reductase, barrel domain^212-379^E:3.2e-30`PF02867.17^Ribonuc_red_lgC^Ribonucleotide reductase, barrel domain^385-522^E:2.5e-28	.	.	.	KEGG:vg:2947817	GO:0004748^molecular_function^ribonucleoside-diphosphate reductase activity, thioredoxin disulfide as acceptor`GO:0006260^biological_process^DNA replication	GO:0004748^molecular_function^ribonucleoside-diphosphate reductase activity, thioredoxin disulfide as acceptor`GO:0006260^biological_process^DNA replication	GO:0006260^biological_process^DNA replication`GO:0055114^biological_process^obsolete oxidation-reduction process
PladumEVm049917	PladumEVm049917t1	FD4L1_ARATH^FD4L1_ARATH^Q:1144-1650,H:111-273^27.011%ID^E:0.000394^RecName: Full=Fatty acid desaturase 4-like 1, chloroplastic;^Eukaryota; Viridiplantae; Streptophyta; Embryophyta; Tracheophyta; Spermatophyta; Magnoliopsida; eudicotyledons; Gunneridae; Pentapetalae; rosids; malvids; Brassicales; Brassicaceae; Camelineae; Arabidopsis	.	.	.	.	.	.	.	.	KEGG:ath:AT1G62190	GO:0031969^cellular_component^chloroplast membrane`GO:0016021^cellular_component^integral component of membrane`GO:0016491^molecular_function^oxidoreductase activity`GO:0006631^biological_process^fatty acid metabolic process	.	.
PladumEVm032677	PladumEVm032677t1	.	.	PladumEVm032677t1.p2	1-660[+]	.	.	.	.	.	.	.	.	.
PladumEVm032677	PladumEVm032677t1	.	.	PladumEVm032677t1.p1	1592-2458[+]	.	PF14528.8^LAGLIDADG_3^LAGLIDADG-like domain^169-251^E:1.6e-06	.	.	.	.	.	.	GO:0004519^molecular_function^endonuclease activity
PladumEVm043037	PladumEVm043037t1	.	.	PladumEVm043037t1.p1	1-660[+]	.	.	.	.	.	.	.	.	.
PladumEVm042223	PladumEVm042223t1	.	.	PladumEVm042223t1.p1	1-672[+]	.	.	.	.	.	.	.	.	.
PladumEVm034014	PladumEVm034014t1	.	.	PladumEVm034014t1.p1	3-833[+]	KDGGP_BACTN^KDGGP_BACTN^Q:205-264,H:93-153^38.71%ID^E:0.001^RecName: Full=2-keto-3-deoxy-D-glycero-D-galacto-9-phosphonononic acid phosphatase {ECO:0000303|PubMed:18986982};^Bacteria; Bacteroidetes; Bacteroidia; Bacteroidales; Bacteroidaceae; Bacteroides	.	.	.	COG1778^3-deoxy-d-manno-octulosonate 8-phosphate phosphatase	KEGG:bth:BT_1713	.	GO:0016788^molecular_function^hydrolase activity, acting on ester bonds`GO:0046872^molecular_function^metal ion binding	.
PladumEVm047231	PladumEVm047231t1	.	.	.	.	.	.	.	.	.	.	.	.	.
PladumEVm083669	PladumEVm083669t1	.	.	.	.	.	.	.	.	.	.	.	.	.
PladumEVm013124	PladumEVm013124t2	VANG1_HUMAN^VANG1_HUMAN^Q:694-2082,H:68-524^56.129%ID^E:8.29e-157^RecName: Full=Vang-like protein 1;^Eukaryota; Metazoa; Chordata; Craniata; Vertebrata; Euteleostomi; Mammalia; Eutheria; Euarchontoglires; Primates; Haplorrhini; Catarrhini; Hominidae; Homo	.	PladumEVm013124t2.p1	397-2085[+]	VANG1_HUMAN^VANG1_HUMAN^Q:36-562,H:22-524^52.741%ID^E:1.42e-173^RecName: Full=Vang-like protein 1;^Eukaryota; Metazoa; Chordata; Craniata; Vertebrata; Euteleostomi; Mammalia; Eutheria; Euarchontoglires; Primates; Haplorrhini; Catarrhini; Hominidae; Homo	PF06638.13^Strabismus^Strabismus protein^41-562^E:3.6e-226	.	.	.	KEGG:hsa:81839	GO:0016021^cellular_component^integral component of membrane`GO:0016328^cellular_component^lateral plasma membrane`GO:0005886^cellular_component^plasma membrane`GO:0007275^biological_process^multicellular organism development`GO:0043473^biological_process^pigmentation`GO:0060071^biological_process^Wnt signaling pathway, planar cell polarity pathway	GO:0016021^cellular_component^integral component of membrane`GO:0016328^cellular_component^lateral plasma membrane`GO:0005886^cellular_component^plasma membrane`GO:0007275^biological_process^multicellular organism development`GO:0043473^biological_process^pigmentation`GO:0060071^biological_process^Wnt signaling pathway, planar cell polarity pathway	GO:0007275^biological_process^multicellular organism development`GO:0016021^cellular_component^integral component of membrane
PladumEVm064373	PladumEVm064373t1	.	.	PladumEVm064373t1.p3	484-885[+]	.	.	.	.	.	.	.	.	.
PladumEVm065044	PladumEVm065044t1	.	.	PladumEVm065044t1.p2	110-463[-]	.	.	.	.	.	.	.	.	.
PladumEVm041038	PladumEVm041038t1	.	.	PladumEVm041038t1.p1	2-745[+]	.	.	.	.	.	.	.	.	.
PladumEVm032655	PladumEVm032655t2	.	.	PladumEVm032655t2.p1	703-1566[+]	.	.	.	.	.	.	.	.	.
PladumEVm006126	PladumEVm006126t5	BRN1L_ARATH^BRN1L_ARATH^Q:1674-1940,H:338-426^48.315%ID^E:1.36e-17^RecName: Full=RNA-binding protein BRN1 {ECO:0000305};^Eukaryota; Viridiplantae; Streptophyta; Embryophyta; Tracheophyta; Spermatophyta; Magnoliopsida; eudicotyledons; Gunneridae; Pentapetalae; rosids; malvids; Brassicales; Brassicaceae; Camelineae; Arabidopsis	.	PladumEVm006126t5.p1	33-2594[+]	BRN1L_ARATH^BRN1L_ARATH^Q:548-648,H:338-438^45.545%ID^E:1.32e-18^RecName: Full=RNA-binding protein BRN1 {ECO:0000305};^Eukaryota; Viridiplantae; Streptophyta; Embryophyta; Tracheophyta; Spermatophyta; Magnoliopsida; eudicotyledons; Gunneridae; Pentapetalae; rosids; malvids; Brassicales; Brassicaceae; Camelineae; Arabidopsis	PF00076.24^RRM_1^RNA recognition motif. (a.k.a. RRM, RBD, or RNP domain)^561-628^E:2.6e-13	.	.	.	KEGG:ath:AT4G03110	GO:0005737^cellular_component^cytoplasm`GO:0005829^cellular_component^cytosol`GO:0005634^cellular_component^nucleus`GO:1990904^cellular_component^ribonucleoprotein complex`GO:0003729^molecular_function^mRNA binding`GO:0003723^molecular_function^RNA binding`GO:0009908^biological_process^flower development`GO:0006402^biological_process^mRNA catabolic process`GO:0009626^biological_process^plant-type hypersensitive response`GO:0080151^biological_process^positive regulation of salicylic acid mediated signaling pathway`GO:2000028^biological_process^regulation of photoperiodism, flowering	GO:0005737^cellular_component^cytoplasm`GO:0005829^cellular_component^cytosol`GO:0005634^cellular_component^nucleus`GO:1990904^cellular_component^ribonucleoprotein complex`GO:0003729^molecular_function^mRNA binding`GO:0003723^molecular_function^RNA binding`GO:0009908^biological_process^flower development`GO:0006402^biological_process^mRNA catabolic process`GO:0009626^biological_process^plant-type hypersensitive response`GO:0080151^biological_process^positive regulation of salicylic acid mediated signaling pathway`GO:2000028^biological_process^regulation of photoperiodism, flowering	GO:0003676^molecular_function^nucleic acid binding
PladumEVm042336	PladumEVm042336t1	.	.	PladumEVm042336t1.p1	126-797[+]	.	.	.	.	.	.	.	.	.
PladumEVm041332	PladumEVm041332t1	.	.	PladumEVm041332t1.p1	442-1128[+]	.	.	.	.	.	.	.	.	.
PladumEVm039763	PladumEVm039763t1	RHES_HUMAN^RHES_HUMAN^Q:59-649,H:20-224^42.308%ID^E:2.95e-39^RecName: Full=GTP-binding protein Rhes;^Eukaryota; Metazoa; Chordata; Craniata; Vertebrata; Euteleostomi; Mammalia; Eutheria; Euarchontoglires; Primates; Haplorrhini; Catarrhini; Hominidae; Homo	.	PladumEVm039763t1.p1	38-751[+]	RHES_HUMAN^RHES_HUMAN^Q:8-236,H:20-265^39.357%ID^E:2.12e-44^RecName: Full=GTP-binding protein Rhes;^Eukaryota; Metazoa; Chordata; Craniata; Vertebrata; Euteleostomi; Mammalia; Eutheria; Euarchontoglires; Primates; Haplorrhini; Catarrhini; Hominidae; Homo	PF00025.23^Arf^ADP-ribosylation factor family^4-128^E:3.4e-05`PF00071.24^Ras^Ras family^9-171^E:5.3e-43`PF08477.15^Roc^Ras of Complex, Roc, domain of DAPkinase^9-124^E:5e-18	.	.	.	KEGG:hsa:23551	GO:0005886^cellular_component^plasma membrane`GO:0031681^molecular_function^G-protein beta-subunit binding`GO:0005525^molecular_function^GTP binding`GO:0003924^molecular_function^GTPase activity`GO:0043548^molecular_function^phosphatidylinositol 3-kinase binding`GO:0031624^molecular_function^ubiquitin conjugating enzyme binding`GO:0007626^biological_process^locomotory behavior`GO:0031397^biological_process^negative regulation of protein ubiquitination`GO:0051897^biological_process^positive regulation of protein kinase B signaling`GO:0033235^biological_process^positive regulation of protein sumoylation`GO:0043949^biological_process^regulation of cAMP-mediated signaling`GO:0007165^biological_process^signal transduction	GO:0005886^cellular_component^plasma membrane`GO:0031681^molecular_function^G-protein beta-subunit binding`GO:0005525^molecular_function^GTP binding`GO:0003924^molecular_function^GTPase activity`GO:0043548^molecular_function^phosphatidylinositol 3-kinase binding`GO:0031624^molecular_function^ubiquitin conjugating enzyme binding`GO:0007626^biological_process^locomotory behavior`GO:0031397^biological_process^negative regulation of protein ubiquitination`GO:0051897^biological_process^positive regulation of protein kinase B signaling`GO:0033235^biological_process^positive regulation of protein sumoylation`GO:0043949^biological_process^regulation of cAMP-mediated signaling`GO:0007165^biological_process^signal transduction	GO:0005525^molecular_function^GTP binding`GO:0003924^molecular_function^GTPase activity
PladumEVm011735	PladumEVm011735t1	LIN1_NYCCO^LIN1_NYCCO^Q:2693-3382,H:401-635^30.126%ID^E:2.36e-15^RecName: Full=LINE-1 reverse transcriptase homolog;^Eukaryota; Metazoa; Chordata; Craniata; Vertebrata; Euteleostomi; Mammalia; Eutheria; Euarchontoglires; Primates; Strepsirrhini; Lorisiformes; Lorisidae; Nycticebus	.	PladumEVm011735t1.p1	1595-3400[+]	LIN1_NYCCO^LIN1_NYCCO^Q:367-596,H:401-635^29.412%ID^E:9.92e-16^RecName: Full=LINE-1 reverse transcriptase homolog;^Eukaryota; Metazoa; Chordata; Craniata; Vertebrata; Euteleostomi; Mammalia; Eutheria; Euarchontoglires; Primates; Strepsirrhini; Lorisiformes; Lorisidae; Nycticebus	PF00078.29^RVT_1^Reverse transcriptase (RNA-dependent DNA polymerase)^477-596^E:2.2e-11	.	.	.	.	GO:0046872^molecular_function^metal ion binding`GO:0003964^molecular_function^RNA-directed DNA polymerase activity	GO:0046872^molecular_function^metal ion binding`GO:0003964^molecular_function^RNA-directed DNA polymerase activity	.
PladumEVm011735	PladumEVm011735t1	LIN1_NYCCO^LIN1_NYCCO^Q:2693-3382,H:401-635^30.126%ID^E:2.36e-15^RecName: Full=LINE-1 reverse transcriptase homolog;^Eukaryota; Metazoa; Chordata; Craniata; Vertebrata; Euteleostomi; Mammalia; Eutheria; Euarchontoglires; Primates; Strepsirrhini; Lorisiformes; Lorisidae; Nycticebus	.	PladumEVm011735t1.p2	83-1381[+]	.	.	.	.	.	.	GO:0046872^molecular_function^metal ion binding`GO:0003964^molecular_function^RNA-directed DNA polymerase activity	.	.
PladumEVm018116	PladumEVm018116t1	.	.	PladumEVm018116t1.p1	83-1381[+]	.	.	.	.	.	.	.	.	.
PladumEVm053020	PladumEVm053020t4	CHAC2_DANRE^CHAC2_DANRE^Q:4-543,H:1-179^59.669%ID^E:2.58e-73^RecName: Full=Putative glutathione-specific gamma-glutamylcyclotransferase 2 {ECO:0000250|UniProtKB:Q8WUX2};^Eukaryota; Metazoa; Chordata; Craniata; Vertebrata; Euteleostomi; Actinopterygii; Neopterygii; Teleostei; Ostariophysi; Cypriniformes; Danionidae; Danioninae; Danio	.	PladumEVm053020t4.p1	1-549[+]	CHAC2_DANRE^CHAC2_DANRE^Q:2-181,H:1-179^59.669%ID^E:2.8e-76^RecName: Full=Putative glutathione-specific gamma-glutamylcyclotransferase 2 {ECO:0000250|UniProtKB:Q8WUX2};^Eukaryota; Metazoa; Chordata; Craniata; Vertebrata; Euteleostomi; Actinopterygii; Neopterygii; Teleostei; Ostariophysi; Cypriniformes; Danionidae; Danioninae; Danio	PF04752.14^ChaC^ChaC-like protein^2-176^E:2.6e-62	.	.	.	KEGG:dre:557614	GO:0005737^cellular_component^cytoplasm`GO:0003839^molecular_function^gamma-glutamylcyclotransferase activity`GO:0061928^molecular_function^glutathione specific gamma-glutamylcyclotransferase activity`GO:0006751^biological_process^glutathione catabolic process	GO:0005737^cellular_component^cytoplasm`GO:0003839^molecular_function^gamma-glutamylcyclotransferase activity`GO:0061928^molecular_function^glutathione specific gamma-glutamylcyclotransferase activity`GO:0006751^biological_process^glutathione catabolic process	GO:0003839^molecular_function^gamma-glutamylcyclotransferase activity`GO:0006751^biological_process^glutathione catabolic process
PladumEVm081114	PladumEVm081114t1	.	.	.	.	.	.	.	.	.	.	.	.	.
PladumEVm035762	PladumEVm035762t1	.	.	PladumEVm035762t1.p1	3-791[+]	.	.	.	.	.	.	.	.	.
PladumEVm034922	PladumEVm034922t1	.	.	PladumEVm034922t1.p3	526-924[+]	.	.	.	.	.	.	.	.	.
PladumEVm034922	PladumEVm034922t1	.	.	PladumEVm034922t1.p2	2-430[+]	.	.	.	.	.	.	.	.	.
PladumEVm034922	PladumEVm034922t1	.	.	PladumEVm034922t1.p1	921-1730[+]	.	.	.	.	.	.	.	.	.
PladumEVm068968	PladumEVm068968t1	.	.	PladumEVm068968t1.p1	2-430[+]	.	.	.	.	.	.	.	.	.
PladumEVm090193	PladumEVm090193t1	.	.	PladumEVm090193t1.p1	2-349[+]	.	.	.	.	.	.	.	.	.
PladumEVm020465	PladumEVm020465t5	EXD_ANOGA^EXD_ANOGA^Q:493-1356,H:19-306^82.131%ID^E:9.99e-167^RecName: Full=Homeobox protein extradenticle;^Eukaryota; Metazoa; Ecdysozoa; Arthropoda; Hexapoda; Insecta; Pterygota; Neoptera; Endopterygota; Diptera; Nematocera; Culicoidea; Culicidae; Anophelinae; Anopheles	.	PladumEVm020465t5.p1	418-1689[+]	EXD_ANOGA^EXD_ANOGA^Q:26-349,H:19-335^77.37%ID^E:1e-176^RecName: Full=Homeobox protein extradenticle;^Eukaryota; Metazoa; Ecdysozoa; Arthropoda; Hexapoda; Insecta; Pterygota; Neoptera; Endopterygota; Diptera; Nematocera; Culicoidea; Culicidae; Anophelinae; Anopheles	PF03792.15^PBC^PBC domain^42-232^E:1.3e-90`PF00046.31^Homeodomain^Homeodomain^234-293^E:8.9e-18`PF05920.13^Homeobox_KN^Homeobox KN domain^252-290^E:5.6e-14	.	.	.	KEGG:aga:AgaP_AGAP004696	GO:0005634^cellular_component^nucleus`GO:0005667^cellular_component^transcription regulator complex`GO:0003677^molecular_function^DNA binding`GO:0003700^molecular_function^DNA-binding transcription factor activity`GO:0000981^molecular_function^DNA-binding transcription factor activity, RNA polymerase II-specific`GO:0000978^molecular_function^RNA polymerase II cis-regulatory region sequence-specific DNA binding`GO:0009887^biological_process^animal organ morphogenesis`GO:0048568^biological_process^embryonic organ development`GO:0001654^biological_process^eye development`GO:0048666^biological_process^neuron development`GO:0007422^biological_process^peripheral nervous system development`GO:0006357^biological_process^regulation of transcription by RNA polymerase II	GO:0005634^cellular_component^nucleus`GO:0005667^cellular_component^transcription regulator complex`GO:0003677^molecular_function^DNA binding`GO:0003700^molecular_function^DNA-binding transcription factor activity`GO:0000981^molecular_function^DNA-binding transcription factor activity, RNA polymerase II-specific`GO:0000978^molecular_function^RNA polymerase II cis-regulatory region sequence-specific DNA binding`GO:0009887^biological_process^animal organ morphogenesis`GO:0048568^biological_process^embryonic organ development`GO:0001654^biological_process^eye development`GO:0048666^biological_process^neuron development`GO:0007422^biological_process^peripheral nervous system development`GO:0006357^biological_process^regulation of transcription by RNA polymerase II	GO:0003700^molecular_function^DNA-binding transcription factor activity`GO:0005634^cellular_component^nucleus`GO:0003677^molecular_function^DNA binding`GO:0006355^biological_process^regulation of transcription, DNA-templated
PladumEVm049222	PladumEVm049222t1	PORTL_BPBPP^PORTL_BPBPP^Q:3-635,H:343-551^57.82%ID^E:8.23e-61^RecName: Full=Probable portal protein {ECO:0000305};^Viruses; Duplodnaviria; Heunggongvirae; Uroviricota; Caudoviricetes; Caudovirales; Podoviridae; Rauchvirus	.	PladumEVm049222t1.p1	3-644[+]	PORTL_BPBPP^PORTL_BPBPP^Q:1-211,H:343-551^57.82%ID^E:2.11e-70^RecName: Full=Probable portal protein {ECO:0000305};^Viruses; Duplodnaviria; Heunggongvirae; Uroviricota; Caudoviricetes; Caudovirales; Podoviridae; Rauchvirus	PF12236.10^Head-tail_con^Bacteriophage head to tail connecting protein^2-160^E:2.2e-54	.	.	.	KEGG:vg:2717198	GO:0099002^biological_process^viral genome ejection through host cell envelope, short tail mechanism	GO:0099002^biological_process^viral genome ejection through host cell envelope, short tail mechanism	.
PladumEVm026203	PladumEVm026203t1	.	.	PladumEVm026203t1.p1	1090-2139[+]	.	.	.	.	.	.	.	.	.
PladumEVm026203	PladumEVm026203t1	.	.	PladumEVm026203t1.p2	228-731[+]	.	.	.	.	.	.	.	.	.
PladumEVm058175	PladumEVm058175t1	.	.	PladumEVm058175t1.p2	228-731[+]	.	.	.	.	.	.	.	.	.
PladumEVm031608	PladumEVm031608t1	MDN1_HUMAN^MDN1_HUMAN^Q:3-887,H:905-1198^68.136%ID^E:4.95e-137^RecName: Full=Midasin;^Eukaryota; Metazoa; Chordata; Craniata; Vertebrata; Euteleostomi; Mammalia; Eutheria; Euarchontoglires; Primates; Haplorrhini; Catarrhini; Hominidae; Homo`MDN1_HUMAN^MDN1_HUMAN^Q:528-884,H:1748-1870^40.65%ID^E:2.03e-20^RecName: Full=Midasin;^Eukaryota; Metazoa; Chordata; Craniata; Vertebrata; Euteleostomi; Mammalia; Eutheria; Euarchontoglires; Primates; Haplorrhini; Catarrhini; Hominidae; Homo`MDN1_HUMAN^MDN1_HUMAN^Q:459-878,H:302-444^36.552%ID^E:5.27e-16^RecName: Full=Midasin;^Eukaryota; Metazoa; Chordata; Craniata; Vertebrata; Euteleostomi; Mammalia; Eutheria; Euarchontoglires; Primates; Haplorrhini; Catarrhini; Hominidae; Homo`MDN1_HUMAN^MDN1_HUMAN^Q:522-884,H:1383-1523^29.078%ID^E:1.56e-09^RecName: Full=Midasin;^Eukaryota; Metazoa; Chordata; Craniata; Vertebrata; Euteleostomi; Mammalia; Eutheria; Euarchontoglires; Primates; Haplorrhini; Catarrhini; Hominidae; Homo`MDN1_HUMAN^MDN1_HUMAN^Q:684-884,H:816-885^42.254%ID^E:1.34e-08^RecName: Full=Midasin;^Eukaryota; Metazoa; Chordata; Craniata; Vertebrata; Euteleostomi; Mammalia; Eutheria; Euarchontoglires; Primates; Haplorrhini; Catarrhini; Hominidae; Homo	.	PladumEVm031608t1.p1	3-890[+]	MDN1_HUMAN^MDN1_HUMAN^Q:1-295,H:905-1198^68.136%ID^E:4.45e-137^RecName: Full=Midasin;^Eukaryota; Metazoa; Chordata; Craniata; Vertebrata; Euteleostomi; Mammalia; Eutheria; Euarchontoglires; Primates; Haplorrhini; Catarrhini; Hominidae; Homo`MDN1_HUMAN^MDN1_HUMAN^Q:176-294,H:1748-1870^40.65%ID^E:1.83e-20^RecName: Full=Midasin;^Eukaryota; Metazoa; Chordata; Craniata; Vertebrata; Euteleostomi; Mammalia; Eutheria; Euarchontoglires; Primates; Haplorrhini; Catarrhini; Hominidae; Homo`MDN1_HUMAN^MDN1_HUMAN^Q:153-292,H:302-444^36.552%ID^E:4.74e-16^RecName: Full=Midasin;^Eukaryota; Metazoa; Chordata; Craniata; Vertebrata; Euteleostomi; Mammalia; Eutheria; Euarchontoglires; Primates; Haplorrhini; Catarrhini; Hominidae; Homo`MDN1_HUMAN^MDN1_HUMAN^Q:174-294,H:1383-1523^29.078%ID^E:1.41e-09^RecName: Full=Midasin;^Eukaryota; Metazoa; Chordata; Craniata; Vertebrata; Euteleostomi; Mammalia; Eutheria; Euarchontoglires; Primates; Haplorrhini; Catarrhini; Hominidae; Homo`MDN1_HUMAN^MDN1_HUMAN^Q:228-294,H:816-885^42.254%ID^E:1.2e-08^RecName: Full=Midasin;^Eukaryota; Metazoa; Chordata; Craniata; Vertebrata; Euteleostomi; Mammalia; Eutheria; Euarchontoglires; Primates; Haplorrhini; Catarrhini; Hominidae; Homo	PF17865.3^AAA_lid_5^Midasin AAA lid domain^11-112^E:1.9e-31`PF07728.16^AAA_5^AAA domain (dynein-related subfamily)^176-295^E:5.8e-17`PF07726.13^AAA_3^ATPase family associated with various cellular activities (AAA)^177-294^E:0.00015	.	.	.	KEGG:hsa:23195	GO:0005829^cellular_component^cytosol`GO:0045111^cellular_component^intermediate filament cytoskeleton`GO:0016020^cellular_component^membrane`GO:0005730^cellular_component^nucleolus`GO:0005654^cellular_component^nucleoplasm`GO:0005634^cellular_component^nucleus`GO:0030687^cellular_component^preribosome, large subunit precursor`GO:0005524^molecular_function^ATP binding`GO:0016887^molecular_function^ATP hydrolysis activity`GO:0051082^molecular_function^unfolded protein binding`GO:0065003^biological_process^protein-containing complex assembly`GO:0000027^biological_process^ribosomal large subunit assembly`GO:0006364^biological_process^rRNA processing	GO:0005829^cellular_component^cytosol`GO:0045111^cellular_component^intermediate filament cytoskeleton`GO:0016020^cellular_component^membrane`GO:0005730^cellular_component^nucleolus`GO:0005654^cellular_component^nucleoplasm`GO:0005634^cellular_component^nucleus`GO:0030687^cellular_component^preribosome, large subunit precursor`GO:0005524^molecular_function^ATP binding`GO:0016887^molecular_function^ATP hydrolysis activity`GO:0051082^molecular_function^unfolded protein binding`GO:0065003^biological_process^protein-containing complex assembly`GO:0000027^biological_process^ribosomal large subunit assembly`GO:0006364^biological_process^rRNA processing	GO:0005524^molecular_function^ATP binding`GO:0016887^molecular_function^ATP hydrolysis activity
PladumEVm051801	PladumEVm051801t1	.	.	.	.	.	.	.	.	.	.	.	.	.
PladumEVm010550	PladumEVm010550t1	ZN157_HUMAN^ZN157_HUMAN^Q:468-1400,H:159-456^32.372%ID^E:2.97e-48^RecName: Full=Zinc finger protein 157;^Eukaryota; Metazoa; Chordata; Craniata; Vertebrata; Euteleostomi; Mammalia; Eutheria; Euarchontoglires; Primates; Haplorrhini; Catarrhini; Hominidae; Homo`ZN157_HUMAN^ZN157_HUMAN^Q:477-1364,H:218-499^32.997%ID^E:4.13e-41^RecName: Full=Zinc finger protein 157;^Eukaryota; Metazoa; Chordata; Craniata; Vertebrata; Euteleostomi; Mammalia; Eutheria; Euarchontoglires; Primates; Haplorrhini; Catarrhini; Hominidae; Homo`ZN157_HUMAN^ZN157_HUMAN^Q:1131-1385,H:115-199^35.294%ID^E:6.67e-06^RecName: Full=Zinc finger protein 157;^Eukaryota; Metazoa; Chordata; Craniata; Vertebrata; Euteleostomi; Mammalia; Eutheria; Euarchontoglires; Primates; Haplorrhini; Catarrhini; Hominidae; Homo`ZN157_HUMAN^ZN157_HUMAN^Q:471-716,H:412-491^35.366%ID^E:3.05e-05^RecName: Full=Zinc finger protein 157;^Eukaryota; Metazoa; Chordata; Craniata; Vertebrata; Euteleostomi; Mammalia; Eutheria; Euarchontoglires; Primates; Haplorrhini; Catarrhini; Hominidae; Homo	.	PladumEVm010550t1.p1	315-2231[+]	ZN157_HUMAN^ZN157_HUMAN^Q:52-362,H:159-456^32.372%ID^E:2.11e-49^RecName: Full=Zinc finger protein 157;^Eukaryota; Metazoa; Chordata; Craniata; Vertebrata; Euteleostomi; Mammalia; Eutheria; Euarchontoglires; Primates; Haplorrhini; Catarrhini; Hominidae; Homo`ZN157_HUMAN^ZN157_HUMAN^Q:55-342,H:218-492^33.218%ID^E:6.13e-42^RecName: Full=Zinc finger protein 157;^Eukaryota; Metazoa; Chordata; Craniata; Vertebrata; Euteleostomi; Mammalia; Eutheria; Euarchontoglires; Primates; Haplorrhini; Catarrhini; Hominidae; Homo`ZN157_HUMAN^ZN157_HUMAN^Q:273-357,H:115-199^35.294%ID^E:3.71e-06^RecName: Full=Zinc finger protein 157;^Eukaryota; Metazoa; Chordata; Craniata; Vertebrata; Euteleostomi; Mammalia; Eutheria; Euarchontoglires; Primates; Haplorrhini; Catarrhini; Hominidae; Homo`ZN157_HUMAN^ZN157_HUMAN^Q:53-134,H:412-491^35.366%ID^E:1.78e-05^RecName: Full=Zinc finger protein 157;^Eukaryota; Metazoa; Chordata; Craniata; Vertebrata; Euteleostomi; Mammalia; Eutheria; Euarchontoglires; Primates; Haplorrhini; Catarrhini; Hominidae; Homo	PF00096.28^zf-C2H2^Zinc finger, C2H2 type^211-231^E:0.0088`PF00096.28^zf-C2H2^Zinc finger, C2H2 type^292-314^E:0.0004`PF00096.28^zf-C2H2^Zinc finger, C2H2 type^320-342^E:9.2e-05`PF13894.8^zf-C2H2_4^C2H2-type zinc finger^320-342^E:0.00089`PF13912.8^zf-C2H2_6^C2H2-type zinc finger^320-342^E:0.00021`PF12874.9^zf-met^Zinc-finger of C2H2 type^320-340^E:0.052	.	.	.	KEGG:hsa:7712	GO:0005634^cellular_component^nucleus`GO:0000981^molecular_function^DNA-binding transcription factor activity, RNA polymerase II-specific`GO:0046872^molecular_function^metal ion binding`GO:0000978^molecular_function^RNA polymerase II cis-regulatory region sequence-specific DNA binding`GO:0006357^biological_process^regulation of transcription by RNA polymerase II	GO:0005634^cellular_component^nucleus`GO:0000981^molecular_function^DNA-binding transcription factor activity, RNA polymerase II-specific`GO:0046872^molecular_function^metal ion binding`GO:0000978^molecular_function^RNA polymerase II cis-regulatory region sequence-specific DNA binding`GO:0006357^biological_process^regulation of transcription by RNA polymerase II	.
PladumEVm077469	PladumEVm077469t1	.	.	PladumEVm077469t1.p2	520-864[-]	.	.	.	.	.	.	.	.	.
PladumEVm090734	PladumEVm090734t1	.	.	PladumEVm090734t1.p1	2-346[+]	.	.	.	.	.	.	.	.	.
PladumEVm039907	PladumEVm039907t1	.	.	PladumEVm039907t1.p2	3-668[-]	.	.	.	.	.	.	.	.	.
PladumEVm039907	PladumEVm039907t1	.	.	PladumEVm039907t1.p4	691-1092[-]	.	.	.	.	.	.	.	.	.
PladumEVm040697	PladumEVm040697t1	MTR1_RHOSH^MTR1_RHOSH^Q:162-758,H:46-245^23.963%ID^E:4.64e-09^RecName: Full=Modification methylase RsrI;^Bacteria; Proteobacteria; Alphaproteobacteria; Rhodobacterales; Rhodobacteraceae; Luteovulum	.	PladumEVm040697t1.p1	66-758[+]	MTR1_RHOSH^MTR1_RHOSH^Q:33-231,H:46-245^23.963%ID^E:3.29e-09^RecName: Full=Modification methylase RsrI;^Bacteria; Proteobacteria; Alphaproteobacteria; Rhodobacterales; Rhodobacteraceae; Luteovulum	PF01555.20^N6_N4_Mtase^DNA methylase^69-230^E:6e-10	.	.	.	.	GO:0003677^molecular_function^DNA binding`GO:0008170^molecular_function^N-methyltransferase activity`GO:0009007^molecular_function^site-specific DNA-methyltransferase (adenine-specific) activity`GO:0009307^biological_process^DNA restriction-modification system	GO:0003677^molecular_function^DNA binding`GO:0008170^molecular_function^N-methyltransferase activity`GO:0009007^molecular_function^site-specific DNA-methyltransferase (adenine-specific) activity`GO:0009307^biological_process^DNA restriction-modification system	GO:0003677^molecular_function^DNA binding`GO:0008170^molecular_function^N-methyltransferase activity`GO:0006306^biological_process^DNA methylation
PladumEVm083158	PladumEVm083158t1	.	.	.	.	.	.	.	.	.	.	.	.	.
PladumEVm035928	PladumEVm035928t1	MOM_BPMU^MOM_BPMU^Q:75-317,H:89-168^46.341%ID^E:1.54e-11^RecName: Full=Methylcarbamoylase mom {ECO:0000303|PubMed:32369169};^Viruses; Duplodnaviria; Heunggongvirae; Uroviricota; Caudoviricetes; Caudovirales; Myoviridae; Muvirus	.	PladumEVm035928t1.p2	310-858[-]	.	.	.	.	.	KEGG:vg:2636302	GO:0030430^cellular_component^host cell cytoplasm`GO:0046872^molecular_function^metal ion binding`GO:0016740^molecular_function^transferase activity`GO:0099018^biological_process^restriction-modification system evasion by virus	.	.
PladumEVm006316	PladumEVm006316t1	CCNF_XENTR^CCNF_XENTR^Q:398-1939,H:29-548^41.255%ID^E:1.37e-113^RecName: Full=Cyclin-F;^Eukaryota; Metazoa; Chordata; Craniata; Vertebrata; Euteleostomi; Amphibia; Batrachia; Anura; Pipoidea; Pipidae; Xenopodinae; Xenopus; Silurana	.	PladumEVm006316t1.p1	317-2842[+]	CCNF_XENTR^CCNF_XENTR^Q:28-619,H:29-626^38.689%ID^E:2.3e-118^RecName: Full=Cyclin-F;^Eukaryota; Metazoa; Chordata; Craniata; Vertebrata; Euteleostomi; Amphibia; Batrachia; Anura; Pipoidea; Pipidae; Xenopodinae; Xenopus; Silurana	PF12937.9^F-box-like^F-box-like^32-76^E:1.6e-06`PF00646.35^F-box^F-box domain^32-67^E:0.007`PF00134.25^Cyclin_N^Cyclin, N-terminal domain^300-401^E:2e-22`PF02984.21^Cyclin_C^Cyclin, C-terminal domain^421-528^E:3.4e-12	.	.	.	KEGG:xtr:496496	GO:0005814^cellular_component^centriole`GO:0005813^cellular_component^centrosome`GO:0000307^cellular_component^cyclin-dependent protein kinase holoenzyme complex`GO:0005737^cellular_component^cytoplasm`GO:0005634^cellular_component^nucleus`GO:0019005^cellular_component^SCF ubiquitin ligase complex`GO:0016538^molecular_function^cyclin-dependent protein serine/threonine kinase regulator activity`GO:0051301^biological_process^cell division`GO:0044772^biological_process^mitotic cell cycle phase transition`GO:0010826^biological_process^negative regulation of centrosome duplication`GO:0016567^biological_process^protein ubiquitination`GO:0000079^biological_process^regulation of cyclin-dependent protein serine/threonine kinase activity`GO:0031146^biological_process^SCF-dependent proteasomal ubiquitin-dependent protein catabolic process	GO:0005814^cellular_component^centriole`GO:0005813^cellular_component^centrosome`GO:0000307^cellular_component^cyclin-dependent protein kinase holoenzyme complex`GO:0005737^cellular_component^cytoplasm`GO:0005634^cellular_component^nucleus`GO:0019005^cellular_component^SCF ubiquitin ligase complex`GO:0016538^molecular_function^cyclin-dependent protein serine/threonine kinase regulator activity`GO:0051301^biological_process^cell division`GO:0044772^biological_process^mitotic cell cycle phase transition`GO:0010826^biological_process^negative regulation of centrosome duplication`GO:0016567^biological_process^protein ubiquitination`GO:0000079^biological_process^regulation of cyclin-dependent protein serine/threonine kinase activity`GO:0031146^biological_process^SCF-dependent proteasomal ubiquitin-dependent protein catabolic process	GO:0005515^molecular_function^protein binding
PladumEVm008375	PladumEVm008375t1	ZUP1_BOVIN^ZUP1_BOVIN^Q:1075-2442,H:116-578^40.249%ID^E:2.69e-96^RecName: Full=Zinc finger-containing ubiquitin peptidase 1 {ECO:0000305};^Eukaryota; Metazoa; Chordata; Craniata; Vertebrata; Euteleostomi; Mammalia; Eutheria; Laurasiatheria; Artiodactyla; Ruminantia; Pecora; Bovidae; Bovinae; Bos`ZUP1_BOVIN^ZUP1_BOVIN^Q:436-591,H:3-54^40.385%ID^E:2.3e-06^RecName: Full=Zinc finger-containing ubiquitin peptidase 1 {ECO:0000305};^Eukaryota; Metazoa; Chordata; Craniata; Vertebrata; Euteleostomi; Mammalia; Eutheria; Laurasiatheria; Artiodactyla; Ruminantia; Pecora; Bovidae; Bovinae; Bos	.	PladumEVm008375t1.p1	274-2448[+]	ZUP1_BOVIN^ZUP1_BOVIN^Q:55-723,H:3-578^33.188%ID^E:1.48e-107^RecName: Full=Zinc finger-containing ubiquitin peptidase 1 {ECO:0000305};^Eukaryota; Metazoa; Chordata; Craniata; Vertebrata; Euteleostomi; Mammalia; Eutheria; Laurasiatheria; Artiodactyla; Ruminantia; Pecora; Bovidae; Bovinae; Bos	PF07910.15^Peptidase_C78^Peptidase family C78^496-701^E:4.6e-64	.	.	.	KEGG:bta:533724	GO:0005737^cellular_component^cytoplasm`GO:0005634^cellular_component^nucleus`GO:0046872^molecular_function^metal ion binding`GO:0004843^molecular_function^thiol-dependent deubiquitinase`GO:0010468^biological_process^regulation of gene expression	GO:0005737^cellular_component^cytoplasm`GO:0005634^cellular_component^nucleus`GO:0046872^molecular_function^metal ion binding`GO:0004843^molecular_function^thiol-dependent deubiquitinase`GO:0010468^biological_process^regulation of gene expression	.
PladumEVm108204	PladumEVm108204t1	.	.	PladumEVm108204t1.p1	309-614[+]	.	.	.	.	.	.	.	.	.
PladumEVm033830	PladumEVm033830t1	YOMI_BACSU^YOMI_BACSU^Q:4-219,H:1456-1518^48.611%ID^E:6.95e-09^RecName: Full=SPbeta prophage-derived uncharacterized transglycosylase YomI;^Bacteria; Firmicutes; Bacilli; Bacillales; Bacillaceae; Bacillus	.	PladumEVm033830t1.p1	58-867[+]	TMP_BPSPB^TMP_BPSPB^Q:2-56,H:1471-1520^49.091%ID^E:7.28e-05^RecName: Full=Probable tape measure protein {ECO:0000250|UniProtKB:O64314};^Viruses; Duplodnaviria; Heunggongvirae; Uroviricota; Caudoviricetes; Caudovirales; Siphoviridae; Spbetavirus	PF01464.22^SLT^Transglycosylase SLT domain^21-67^E:3.7e-06	.	.	COG0739^peptidase'`COG0741^transglycosylase`COG1196^Required for chromosome condensation and partitioning (By similarity)	KEGG:vg:1261425	GO:0016020^cellular_component^membrane`GO:0016829^molecular_function^lyase activity`GO:0008933^molecular_function^lytic transglycosylase activity`GO:0004222^molecular_function^metalloendopeptidase activity`GO:0000270^biological_process^peptidoglycan metabolic process	GO:0016020^cellular_component^membrane`GO:0016829^molecular_function^lyase activity`GO:0008933^molecular_function^lytic transglycosylase activity`GO:0019835^biological_process^cytolysis`GO:0042742^biological_process^defense response to bacterium`GO:0098932^biological_process^disruption by virus of host cell wall peptidoglycan during virus entry`GO:0044409^biological_process^entry into host`GO:0000270^biological_process^peptidoglycan metabolic process`GO:0099001^biological_process^viral genome ejection through host cell envelope, long flexible tail mechanism`GO:0098003^biological_process^viral tail assembly	.
PladumEVm070384	PladumEVm070384t1	.	.	PladumEVm070384t1.p1	161-583[+]	TX51A_SCOMO^TX51A_SCOMO^Q:12-131,H:10-121^29.365%ID^E:0.000486^RecName: Full=U-scoloptoxin(05)-Sm1a {ECO:0000303|PubMed:24847043};^Eukaryota; Metazoa; Ecdysozoa; Arthropoda; Myriapoda; Chilopoda; Pleurostigmophora; Scolopendromorpha; Scolopendridae; Scolopendra	PF17064.7^QVR^Sleepless protein^22-113^E:6e-06	.	.	.	.	.	GO:0005576^cellular_component^extracellular region`GO:0090729^molecular_function^toxin activity	GO:0030431^biological_process^sleep`GO:0032222^biological_process^regulation of synaptic transmission, cholinergic`GO:1903818^biological_process^positive regulation of voltage-gated potassium channel activity
PladumEVm011256	PladumEVm011256t1	KLH17_HUMAN^KLH17_HUMAN^Q:151-1887,H:63-633^54.577%ID^E:0^RecName: Full=Kelch-like protein 17;^Eukaryota; Metazoa; Chordata; Craniata; Vertebrata; Euteleostomi; Mammalia; Eutheria; Euarchontoglires; Primates; Haplorrhini; Catarrhini; Hominidae; Homo	.	PladumEVm011256t1.p1	55-1905[+]	KLH17_HUMAN^KLH17_HUMAN^Q:33-611,H:63-633^54.577%ID^E:0^RecName: Full=Kelch-like protein 17;^Eukaryota; Metazoa; Chordata; Craniata; Vertebrata; Euteleostomi; Mammalia; Eutheria; Euarchontoglires; Primates; Haplorrhini; Catarrhini; Hominidae; Homo	PF00651.33^BTB^BTB/POZ domain^53-158^E:9.5e-30`PF07707.17^BACK^BTB And C-terminal Kelch^164-266^E:3.4e-32`PF01344.27^Kelch_1^Kelch motif^356-401^E:7.5e-12`PF07646.17^Kelch_2^Kelch motif^356-401^E:8.2e-05`PF01344.27^Kelch_1^Kelch motif^403-448^E:4.7e-15`PF07646.17^Kelch_2^Kelch motif^403-447^E:0.00018`PF13964.8^Kelch_6^Kelch motif^405-451^E:3.1e-07`PF01344.27^Kelch_1^Kelch motif^450-495^E:3.9e-13`PF13964.8^Kelch_6^Kelch motif^451-497^E:8.6e-06`PF01344.27^Kelch_1^Kelch motif^497-541^E:2.9e-15`PF01344.27^Kelch_1^Kelch motif^544-588^E:1.9e-14`PF07646.17^Kelch_2^Kelch motif^544-588^E:7e-06`PF13964.8^Kelch_6^Kelch motif^547-589^E:4.8e-09`PF13418.8^Kelch_4^Galactose oxidase, central domain^550-587^E:7.6e-06`PF13415.8^Kelch_3^Galactose oxidase, central domain^555-598^E:5.5e-06	.	.	.	KEGG:hsa:339451	GO:0015629^cellular_component^actin cytoskeleton`GO:0032839^cellular_component^dendrite cytoplasm`GO:0005615^cellular_component^extracellular space`GO:0043025^cellular_component^neuronal cell body`GO:0014069^cellular_component^postsynaptic density`GO:0051015^molecular_function^actin filament binding`GO:0060090^molecular_function^molecular adaptor activity`GO:0031208^molecular_function^POZ domain binding`GO:0030036^biological_process^actin cytoskeleton organization`GO:0007420^biological_process^brain development`GO:0016567^biological_process^protein ubiquitination	GO:0015629^cellular_component^actin cytoskeleton`GO:0032839^cellular_component^dendrite cytoplasm`GO:0005615^cellular_component^extracellular space`GO:0043025^cellular_component^neuronal cell body`GO:0014069^cellular_component^postsynaptic density`GO:0051015^molecular_function^actin filament binding`GO:0060090^molecular_function^molecular adaptor activity`GO:0031208^molecular_function^POZ domain binding`GO:0030036^biological_process^actin cytoskeleton organization`GO:0007420^biological_process^brain development`GO:0016567^biological_process^protein ubiquitination	GO:0005515^molecular_function^protein binding
PladumEVm031441	PladumEVm031441t1	FCER2_MOUSE^FCER2_MOUSE^Q:620-1018,H:185-306^37.594%ID^E:3.5e-18^RecName: Full=Low affinity immunoglobulin epsilon Fc receptor;^Eukaryota; Metazoa; Chordata; Craniata; Vertebrata; Euteleostomi; Mammalia; Eutheria; Euarchontoglires; Glires; Rodentia; Myomorpha; Muroidea; Muridae; Murinae; Mus; Mus	.	PladumEVm031441t1.p1	143-1039[+]	FCER2_MOUSE^FCER2_MOUSE^Q:88-292,H:111-306^29.469%ID^E:3.59e-20^RecName: Full=Low affinity immunoglobulin epsilon Fc receptor;^Eukaryota; Metazoa; Chordata; Craniata; Vertebrata; Euteleostomi; Mammalia; Eutheria; Euarchontoglires; Glires; Rodentia; Myomorpha; Muroidea; Muridae; Murinae; Mus; Mus	PF00059.23^Lectin_C^Lectin C-type domain^182-293^E:2.7e-15	.	.	.	KEGG:mmu:14128	GO:0009897^cellular_component^external side of plasma membrane`GO:0016021^cellular_component^integral component of membrane`GO:0030246^molecular_function^carbohydrate binding`GO:0019863^molecular_function^IgE binding`GO:0046872^molecular_function^metal ion binding`GO:0002925^biological_process^positive regulation of humoral immune response mediated by circulating immunoglobulin`GO:0051712^biological_process^positive regulation of killing of cells of other organism`GO:0051000^biological_process^positive regulation of nitric-oxide synthase activity`GO:0051770^biological_process^positive regulation of nitric-oxide synthase biosynthetic process	GO:0009897^cellular_component^external side of plasma membrane`GO:0016021^cellular_component^integral component of membrane`GO:0030246^molecular_function^carbohydrate binding`GO:0019863^molecular_function^IgE binding`GO:0046872^molecular_function^metal ion binding`GO:0002925^biological_process^positive regulation of humoral immune response mediated by circulating immunoglobulin`GO:0051712^biological_process^positive regulation of killing of cells of other organism`GO:0051000^biological_process^positive regulation of nitric-oxide synthase activity`GO:0051770^biological_process^positive regulation of nitric-oxide synthase biosynthetic process	.
PladumEVm068735	PladumEVm068735t1	CBPM_STRAL^CBPM_STRAL^Q:228-359,H:161-204^47.727%ID^E:0.000296^RecName: Full=Zinc D-Ala-D-Ala carboxypeptidase;^Bacteria; Actinobacteria; Streptomycetales; Streptomycetaceae; Streptomyces	.	PladumEVm068735t1.p2	530-922[+]	.	PF11351.10^GTA_holin_3TM^Holin of 3TMs, for gene-transfer release^9-115^E:2.8e-16	.	.	.	.	GO:0005576^cellular_component^extracellular region`GO:0046872^molecular_function^metal ion binding`GO:0009046^molecular_function^zinc D-Ala-D-Ala carboxypeptidase activity`GO:0071555^biological_process^cell wall organization	.	.
PladumEVm068735	PladumEVm068735t1	CBPM_STRAL^CBPM_STRAL^Q:228-359,H:161-204^47.727%ID^E:0.000296^RecName: Full=Zinc D-Ala-D-Ala carboxypeptidase;^Bacteria; Actinobacteria; Streptomycetales; Streptomycetaceae; Streptomyces	.	PladumEVm068735t1.p1	102-533[+]	CBPM_STRAL^CBPM_STRAL^Q:43-86,H:161-204^47.727%ID^E:2.74e-05^RecName: Full=Zinc D-Ala-D-Ala carboxypeptidase;^Bacteria; Actinobacteria; Streptomycetales; Streptomycetaceae; Streptomyces	PF08291.13^Peptidase_M15_3^Peptidase M15^6-122^E:1e-21`PF05951.15^Peptidase_M15_2^Bacterial protein of unknown function (DUF882)^53-90^E:8.1e-05	.	.	.	.	GO:0005576^cellular_component^extracellular region`GO:0046872^molecular_function^metal ion binding`GO:0009046^molecular_function^zinc D-Ala-D-Ala carboxypeptidase activity`GO:0071555^biological_process^cell wall organization	GO:0005576^cellular_component^extracellular region`GO:0046872^molecular_function^metal ion binding`GO:0009046^molecular_function^zinc D-Ala-D-Ala carboxypeptidase activity`GO:0071555^biological_process^cell wall organization	.
PladumEVm021937	PladumEVm021937t1	.	.	PladumEVm021937t1.p1	426-1637[+]	.	.	.	.	.	.	.	.	.
PladumEVm008066	PladumEVm008066t1	ANK2_MOUSE^ANK2_MOUSE^Q:716-2062,H:380-802^27.309%ID^E:9.64e-12^RecName: Full=Ankyrin-2 {ECO:0000250|UniProtKB:Q01484};^Eukaryota; Metazoa; Chordata; Craniata; Vertebrata; Euteleostomi; Mammalia; Eutheria; Euarchontoglires; Glires; Rodentia; Myomorpha; Muroidea; Muridae; Murinae; Mus; Mus`ANK2_MOUSE^ANK2_MOUSE^Q:656-1750,H:459-805^27.735%ID^E:9.6e-11^RecName: Full=Ankyrin-2 {ECO:0000250|UniProtKB:Q01484};^Eukaryota; Metazoa; Chordata; Craniata; Vertebrata; Euteleostomi; Mammalia; Eutheria; Euarchontoglires; Glires; Rodentia; Myomorpha; Muroidea; Muridae; Murinae; Mus; Mus`ANK2_MOUSE^ANK2_MOUSE^Q:650-1891,H:57-454^25.39%ID^E:3.85e-06^RecName: Full=Ankyrin-2 {ECO:0000250|UniProtKB:Q01484};^Eukaryota; Metazoa; Chordata; Craniata; Vertebrata; Euteleostomi; Mammalia; Eutheria; Euarchontoglires; Glires; Rodentia; Myomorpha; Muroidea; Muridae; Murinae; Mus; Mus	.	PladumEVm008066t1.p1	335-2560[+]	ANK2_MOUSE^ANK2_MOUSE^Q:128-576,H:380-802^27.108%ID^E:2.13e-12^RecName: Full=Ankyrin-2 {ECO:0000250|UniProtKB:Q01484};^Eukaryota; Metazoa; Chordata; Craniata; Vertebrata; Euteleostomi; Mammalia; Eutheria; Euarchontoglires; Glires; Rodentia; Myomorpha; Muroidea; Muridae; Murinae; Mus; Mus`ANK2_MOUSE^ANK2_MOUSE^Q:108-472,H:459-805^27.735%ID^E:2.32e-11^RecName: Full=Ankyrin-2 {ECO:0000250|UniProtKB:Q01484};^Eukaryota; Metazoa; Chordata; Craniata; Vertebrata; Euteleostomi; Mammalia; Eutheria; Euarchontoglires; Glires; Rodentia; Myomorpha; Muroidea; Muridae; Murinae; Mus; Mus`ANK2_MOUSE^ANK2_MOUSE^Q:106-519,H:57-454^25.39%ID^E:1.54e-06^RecName: Full=Ankyrin-2 {ECO:0000250|UniProtKB:Q01484};^Eukaryota; Metazoa; Chordata; Craniata; Vertebrata; Euteleostomi; Mammalia; Eutheria; Euarchontoglires; Glires; Rodentia; Myomorpha; Muroidea; Muridae; Murinae; Mus; Mus`ANK2_MOUSE^ANK2_MOUSE^Q:113-526,H:233-680^25%ID^E:3.2e-05^RecName: Full=Ankyrin-2 {ECO:0000250|UniProtKB:Q01484};^Eukaryota; Metazoa; Chordata; Craniata; Vertebrata; Euteleostomi; Mammalia; Eutheria; Euarchontoglires; Glires; Rodentia; Myomorpha; Muroidea; Muridae; Murinae; Mus; Mus	PF13637.8^Ank_4^Ankyrin repeats (many copies)^116-164^E:2.2e-05`PF12796.9^Ank_2^Ankyrin repeats (3 copies)^117-230^E:1.5e-08`PF00023.32^Ank^Ankyrin repeat^147-168^E:0.0042`PF12796.9^Ank_2^Ankyrin repeats (3 copies)^210-301^E:1.2e-13`PF13637.8^Ank_4^Ankyrin repeats (many copies)^239-284^E:3e-05`PF07525.18^SOCS_box^SOCS box^700-738^E:1.1e-08	.	.	.	KEGG:mmu:109676	GO:0031672^cellular_component^A band`GO:0043034^cellular_component^costamere`GO:0005737^cellular_component^cytoplasm`GO:0005856^cellular_component^cytoskeleton`GO:0005769^cellular_component^early endosome`GO:0005887^cellular_component^integral component of plasma membrane`GO:0014704^cellular_component^intercalated disc`GO:0005764^cellular_component^lysosome`GO:0031430^cellular_component^M band`GO:0005739^cellular_component^mitochondrion`GO:0048471^cellular_component^perinuclear region of cytoplasm`GO:0005886^cellular_component^plasma membrane`GO:0014069^cellular_component^postsynaptic density`GO:0045211^cellular_component^postsynaptic membrane`GO:0055037^cellular_component^recycling endosome`GO:0042383^cellular_component^sarcolemma`GO:0030315^cellular_component^T-tubule`GO:0030018^cellular_component^Z disc`GO:0051117^molecular_function^ATPase binding`GO:0044325^molecular_function^transmembrane transporter binding`GO:0015459^molecular_function^potassium channel regulator activity`GO:0030674^molecular_function^protein-macromolecule adaptor activity`GO:0086014^biological_process^atrial cardiac muscle cell action potential`GO:0086066^biological_process^atrial cardiac muscle cell to AV node cell communication`GO:0060048^biological_process^cardiac muscle contraction`GO:0006874^biological_process^cellular calcium ion homeostasis`GO:0034613^biological_process^cellular protein localization`GO:0006897^biological_process^endocytosis`GO:1901021^biological_process^positive regulation of calcium ion transmembrane transporter activity`GO:0051928^biological_process^positive regulation of calcium ion transport`GO:2001259^biological_process^positive regulation of cation channel activity`GO:0010628^biological_process^positive regulation of gene expression`GO:1901018^biological_process^positive regulation of potassium ion transmembrane transporter activity`GO:0043268^biological_process^positive regulation of potassium ion transport`GO:0008104^biological_process^protein localization`GO:0034394^biological_process^protein localization to cell surface`GO:0070972^biological_process^protein localization to endoplasmic reticulum`GO:0036309^biological_process^protein localization to M-band`GO:0072659^biological_process^protein localization to plasma membrane`GO:0036371^biological_process^protein localization to T-tubule`GO:0050821^biological_process^protein stabilization`GO:0015031^biological_process^protein transport`GO:0098910^biological_process^regulation of atrial cardiac muscle cell action potential`GO:0098904^biological_process^regulation of AV node cell action potential`GO:1901019^biological_process^regulation of calcium ion transmembrane transporter activity`GO:0051924^biological_process^regulation of calcium ion transport`GO:0086004^biological_process^regulation of cardiac muscle cell contraction`GO:0086036^biological_process^regulation of cardiac muscle cell membrane potential`GO:0055117^biological_process^regulation of cardiac muscle contraction`GO:0010882^biological_process^regulation of cardiac muscle contraction by calcium ion signaling`GO:0010881^biological_process^regulation of cardiac muscle contraction by regulation of the release of sequestered calcium ion`GO:2001257^biological_process^regulation of cation channel activity`GO:0002027^biological_process^regulation of heart rate`GO:0086091^biological_process^regulation of heart rate by cardiac conduction`GO:0031647^biological_process^regulation of protein stability`GO:0098907^biological_process^regulation of SA node cell action potential`GO:0086015^biological_process^SA node cell action potential`GO:0086070^biological_process^SA node cell to atrial cardiac muscle cell communication`GO:0033292^biological_process^T-tubule organization	GO:0031672^cellular_component^A band`GO:0043034^cellular_component^costamere`GO:0005737^cellular_component^cytoplasm`GO:0005856^cellular_component^cytoskeleton`GO:0005769^cellular_component^early endosome`GO:0005887^cellular_component^integral component of plasma membrane`GO:0014704^cellular_component^intercalated disc`GO:0005764^cellular_component^lysosome`GO:0031430^cellular_component^M band`GO:0005739^cellular_component^mitochondrion`GO:0048471^cellular_component^perinuclear region of cytoplasm`GO:0005886^cellular_component^plasma membrane`GO:0014069^cellular_component^postsynaptic density`GO:0045211^cellular_component^postsynaptic membrane`GO:0055037^cellular_component^recycling endosome`GO:0042383^cellular_component^sarcolemma`GO:0030315^cellular_component^T-tubule`GO:0030018^cellular_component^Z disc`GO:0051117^molecular_function^ATPase binding`GO:0044325^molecular_function^transmembrane transporter binding`GO:0015459^molecular_function^potassium channel regulator activity`GO:0030674^molecular_function^protein-macromolecule adaptor activity`GO:0086014^biological_process^atrial cardiac muscle cell action potential`GO:0086066^biological_process^atrial cardiac muscle cell to AV node cell communication`GO:0060048^biological_process^cardiac muscle contraction`GO:0006874^biological_process^cellular calcium ion homeostasis`GO:0034613^biological_process^cellular protein localization`GO:0006897^biological_process^endocytosis`GO:1901021^biological_process^positive regulation of calcium ion transmembrane transporter activity`GO:0051928^biological_process^positive regulation of calcium ion transport`GO:2001259^biological_process^positive regulation of cation channel activity`GO:0010628^biological_process^positive regulation of gene expression`GO:1901018^biological_process^positive regulation of potassium ion transmembrane transporter activity`GO:0043268^biological_process^positive regulation of potassium ion transport`GO:0008104^biological_process^protein localization`GO:0034394^biological_process^protein localization to cell surface`GO:0070972^biological_process^protein localization to endoplasmic reticulum`GO:0036309^biological_process^protein localization to M-band`GO:0072659^biological_process^protein localization to plasma membrane`GO:0036371^biological_process^protein localization to T-tubule`GO:0050821^biological_process^protein stabilization`GO:0015031^biological_process^protein transport`GO:0098910^biological_process^regulation of atrial cardiac muscle cell action potential`GO:0098904^biological_process^regulation of AV node cell action potential`GO:1901019^biological_process^regulation of calcium ion transmembrane transporter activity`GO:0051924^biological_process^regulation of calcium ion transport`GO:0086004^biological_process^regulation of cardiac muscle cell contraction`GO:0086036^biological_process^regulation of cardiac muscle cell membrane potential`GO:0055117^biological_process^regulation of cardiac muscle contraction`GO:0010882^biological_process^regulation of cardiac muscle contraction by calcium ion signaling`GO:0010881^biological_process^regulation of cardiac muscle contraction by regulation of the release of sequestered calcium ion`GO:2001257^biological_process^regulation of cation channel activity`GO:0002027^biological_process^regulation of heart rate`GO:0086091^biological_process^regulation of heart rate by cardiac conduction`GO:0031647^biological_process^regulation of protein stability`GO:0098907^biological_process^regulation of SA node cell action potential`GO:0086015^biological_process^SA node cell action potential`GO:0086070^biological_process^SA node cell to atrial cardiac muscle cell communication`GO:0033292^biological_process^T-tubule organization	GO:0005515^molecular_function^protein binding
PladumEVm012513	PladumEVm012513t4	CDKL2_PONAB^CDKL2_PONAB^Q:203-1147,H:1-315^68.254%ID^E:1.91e-162^RecName: Full=Cyclin-dependent kinase-like 2 {ECO:0000250|UniProtKB:Q92772};^Eukaryota; Metazoa; Chordata; Craniata; Vertebrata; Euteleostomi; Mammalia; Eutheria; Euarchontoglires; Primates; Haplorrhini; Catarrhini; Hominidae; Pongo	.	PladumEVm012513t4.p1	203-1945[+]	CDKL2_PONAB^CDKL2_PONAB^Q:1-359,H:1-354^62.117%ID^E:1.1e-169^RecName: Full=Cyclin-dependent kinase-like 2 {ECO:0000250|UniProtKB:Q92772};^Eukaryota; Metazoa; Chordata; Craniata; Vertebrata; Euteleostomi; Mammalia; Eutheria; Euarchontoglires; Primates; Haplorrhini; Catarrhini; Hominidae; Pongo	PF00069.27^Pkinase^Protein kinase domain^5-287^E:6.7e-78`PF07714.19^PK_Tyr_Ser-Thr^Protein tyrosine and serine/threonine kinase^10-282^E:7.9e-36`PF01163.24^RIO1^RIO1 family^34-146^E:8.5e-05	.	.	.	KEGG:pon:100173402	GO:0005737^cellular_component^cytoplasm`GO:0005634^cellular_component^nucleus`GO:0005524^molecular_function^ATP binding`GO:0004693^molecular_function^cyclin-dependent protein serine/threonine kinase activity`GO:0106310^molecular_function^protein serine kinase activity	GO:0005737^cellular_component^cytoplasm`GO:0005634^cellular_component^nucleus`GO:0005524^molecular_function^ATP binding`GO:0004693^molecular_function^cyclin-dependent protein serine/threonine kinase activity`GO:0106310^molecular_function^protein serine kinase activity	GO:0004672^molecular_function^protein kinase activity`GO:0005524^molecular_function^ATP binding`GO:0006468^biological_process^protein phosphorylation
PladumEVm050469	PladumEVm050469t1	.	.	PladumEVm050469t1.p1	2-598[+]	.	.	.	.	.	.	.	.	.
PladumEVm036066	PladumEVm036066t1	.	.	PladumEVm036066t1.p1	2-826[+]	.	.	.	.	.	.	.	.	.
PladumEVm022418	PladumEVm022418t1	.	.	PladumEVm022418t1.p2	1254-1667[+]	.	.	.	.	.	.	.	.	.
PladumEVm022418	PladumEVm022418t1	.	.	PladumEVm022418t1.p1	52-1242[+]	.	.	.	.	.	.	.	.	.
PladumEVm005181	PladumEVm005181t5	.	.	PladumEVm005181t5.p1	1-423[+]	.	.	.	.	.	.	.	.	.
PladumEVm043598	PladumEVm043598t1	YSNA_STRPR^YSNA_STRPR^Q:131-706,H:194-390^36.538%ID^E:7.42e-24^RecName: Full=Putative transposase in snaA-snaB intergenic region;^Bacteria; Actinobacteria; Streptomycetales; Streptomycetaceae; Streptomyces	.	PladumEVm043598t1.p1	2-655[+]	YSNA_STRPR^YSNA_STRPR^Q:10-214,H:161-375^37.557%ID^E:3.05e-31^RecName: Full=Putative transposase in snaA-snaB intergenic region;^Bacteria; Actinobacteria; Streptomycetales; Streptomycetaceae; Streptomyces	PF01385.21^OrfB_IS605^Probable transposase^34-111^E:6.3e-09`PF07282.13^OrfB_Zn_ribbon^Putative transposase DNA-binding domain^130-198^E:1.8e-15	.	.	.	.	GO:0003677^molecular_function^DNA binding`GO:0046872^molecular_function^metal ion binding`GO:0006310^biological_process^DNA recombination`GO:0032196^biological_process^transposition	GO:0003677^molecular_function^DNA binding`GO:0046872^molecular_function^metal ion binding`GO:0006310^biological_process^DNA recombination`GO:0032196^biological_process^transposition	.
PladumEVm043598	PladumEVm043598t1	YSNA_STRPR^YSNA_STRPR^Q:131-706,H:194-390^36.538%ID^E:7.42e-24^RecName: Full=Putative transposase in snaA-snaB intergenic region;^Bacteria; Actinobacteria; Streptomycetales; Streptomycetaceae; Streptomyces	.	PladumEVm043598t1.p2	815-1165[+]	.	.	.	.	.	.	GO:0003677^molecular_function^DNA binding`GO:0046872^molecular_function^metal ion binding`GO:0006310^biological_process^DNA recombination`GO:0032196^biological_process^transposition	.	.
PladumEVm089015	PladumEVm089015t1	.	.	PladumEVm089015t1.p1	1-360[+]	.	.	.	.	.	.	.	.	.
PladumEVm030533	PladumEVm030533t1	NTAN1_HUMAN^NTAN1_HUMAN^Q:179-1093,H:1-307^40.26%ID^E:2.71e-74^RecName: Full=Protein N-terminal asparagine amidohydrolase;^Eukaryota; Metazoa; Chordata; Craniata; Vertebrata; Euteleostomi; Mammalia; Eutheria; Euarchontoglires; Primates; Haplorrhini; Catarrhini; Hominidae; Homo	.	PladumEVm030533t1.p1	179-1099[+]	NTAN1_HUMAN^NTAN1_HUMAN^Q:1-305,H:1-307^40.26%ID^E:2.57e-76^RecName: Full=Protein N-terminal asparagine amidohydrolase;^Eukaryota; Metazoa; Chordata; Craniata; Vertebrata; Euteleostomi; Mammalia; Eutheria; Euarchontoglires; Primates; Haplorrhini; Catarrhini; Hominidae; Homo	PF14736.8^N_Asn_amidohyd^Protein N-terminal asparagine amidohydrolase^38-302^E:1.3e-94	.	.	.	KEGG:hsa:123803	GO:0005737^cellular_component^cytoplasm`GO:0005634^cellular_component^nucleus`GO:0008418^molecular_function^protein-N-terminal asparagine amidohydrolase activity`GO:0006511^biological_process^ubiquitin-dependent protein catabolic process	GO:0005737^cellular_component^cytoplasm`GO:0005634^cellular_component^nucleus`GO:0008418^molecular_function^protein-N-terminal asparagine amidohydrolase activity`GO:0006511^biological_process^ubiquitin-dependent protein catabolic process	GO:0008418^molecular_function^protein-N-terminal asparagine amidohydrolase activity
PladumEVm026386	PladumEVm026386t1	REP_BPPHM^REP_BPPHM^Q:1072-1950,H:16-276^28.065%ID^E:1.08e-18^RecName: Full=Replication-associated protein VP4;^Viruses; Monodnaviria; Sangervirae; Phixviricota; Malgrandaviricetes; Petitvirales; Microviridae; Gokushovirinae; Bdellomicrovirus	.	PladumEVm026386t1.p1	943-1989[+]	REP_BPPHM^REP_BPPHM^Q:44-312,H:16-255^28.671%ID^E:8.86e-20^RecName: Full=Replication-associated protein VP4;^Viruses; Monodnaviria; Sangervirae; Phixviricota; Malgrandaviricetes; Petitvirales; Microviridae; Gokushovirinae; Bdellomicrovirus	.	.	.	.	KEGG:vg:918747	GO:0005524^molecular_function^ATP binding`GO:0003910^molecular_function^DNA ligase (ATP) activity`GO:0004519^molecular_function^endonuclease activity	GO:0005524^molecular_function^ATP binding`GO:0003910^molecular_function^DNA ligase (ATP) activity`GO:0004519^molecular_function^endonuclease activity	.
PladumEVm026386	PladumEVm026386t1	REP_BPPHM^REP_BPPHM^Q:1072-1950,H:16-276^28.065%ID^E:1.08e-18^RecName: Full=Replication-associated protein VP4;^Viruses; Monodnaviria; Sangervirae; Phixviricota; Malgrandaviricetes; Petitvirales; Microviridae; Gokushovirinae; Bdellomicrovirus	.	PladumEVm026386t1.p2	242-685[+]	B_BPPHM^B_BPPHM^Q:15-115,H:16-118^32.039%ID^E:2.54e-06^RecName: Full=Internal scaffolding protein VP3;^Viruses; Monodnaviria; Sangervirae; Phixviricota; Malgrandaviricetes; Petitvirales; Microviridae; Gokushovirinae; Bdellomicrovirus	PF09675.12^Chlamy_scaf^Chlamydia-phage Chp2 scaffold (Chlamy_scaf)^52-115^E:2.3e-06	.	.	.	KEGG:vg:918746	GO:0005524^molecular_function^ATP binding`GO:0003910^molecular_function^DNA ligase (ATP) activity`GO:0004519^molecular_function^endonuclease activity	GO:0030430^cellular_component^host cell cytoplasm	.
PladumEVm066647	PladumEVm066647t1	B_BPPHM^B_BPPHM^Q:284-586,H:16-118^32.039%ID^E:2e-05^RecName: Full=Internal scaffolding protein VP3;^Viruses; Monodnaviria; Sangervirae; Phixviricota; Malgrandaviricetes; Petitvirales; Microviridae; Gokushovirinae; Bdellomicrovirus	.	PladumEVm066647t1.p1	242-685[+]	B_BPPHM^B_BPPHM^Q:15-115,H:16-118^32.039%ID^E:2.54e-06^RecName: Full=Internal scaffolding protein VP3;^Viruses; Monodnaviria; Sangervirae; Phixviricota; Malgrandaviricetes; Petitvirales; Microviridae; Gokushovirinae; Bdellomicrovirus	PF09675.12^Chlamy_scaf^Chlamydia-phage Chp2 scaffold (Chlamy_scaf)^52-115^E:2.3e-06	.	.	.	KEGG:vg:918746	GO:0030430^cellular_component^host cell cytoplasm	GO:0030430^cellular_component^host cell cytoplasm	.
PladumEVm019278	PladumEVm019278t1	CAPSD_BPPHM^CAPSD_BPPHM^Q:3-1328,H:89-527^49.119%ID^E:5.05e-143^RecName: Full=Capsid protein VP1;^Viruses; Monodnaviria; Sangervirae; Phixviricota; Malgrandaviricetes; Petitvirales; Microviridae; Gokushovirinae; Bdellomicrovirus	.	PladumEVm019278t1.p1	3-1346[+]	CAPSD_BPPHM^CAPSD_BPPHM^Q:1-443,H:89-528^49.011%ID^E:4.54e-145^RecName: Full=Capsid protein VP1;^Viruses; Monodnaviria; Sangervirae; Phixviricota; Malgrandaviricetes; Petitvirales; Microviridae; Gokushovirinae; Bdellomicrovirus	PF02305.19^Phage_F^Capsid protein (F protein)^1-443^E:6.4e-146	.	.	.	KEGG:vg:918756	GO:0030430^cellular_component^host cell cytoplasm`GO:0039615^cellular_component^T=1 icosahedral viral capsid`GO:0005198^molecular_function^structural molecule activity	GO:0030430^cellular_component^host cell cytoplasm`GO:0039615^cellular_component^T=1 icosahedral viral capsid`GO:0005198^molecular_function^structural molecule activity	GO:0005198^molecular_function^structural molecule activity
PladumEVm060885	PladumEVm060885t1	.	.	PladumEVm060885t1.p1	2-484[+]	.	PF00098.25^zf-CCHC^Zinc knuckle^118-133^E:0.0045	.	.	.	.	.	.	GO:0003676^molecular_function^nucleic acid binding`GO:0008270^molecular_function^zinc ion binding
PladumEVm006642	PladumEVm006642t1	LMTD1_MOUSE^LMTD1_MOUSE^Q:1404-2360,H:132-406^29.907%ID^E:1.39e-33^RecName: Full=Lamin tail domain-containing protein 1;^Eukaryota; Metazoa; Chordata; Craniata; Vertebrata; Euteleostomi; Mammalia; Eutheria; Euarchontoglires; Glires; Rodentia; Myomorpha; Muroidea; Muridae; Murinae; Mus; Mus	.	PladumEVm006642t1.p1	33-2492[+]	LMTD1_MOUSE^LMTD1_MOUSE^Q:458-776,H:132-406^30.218%ID^E:6.09e-34^RecName: Full=Lamin tail domain-containing protein 1;^Eukaryota; Metazoa; Chordata; Craniata; Vertebrata; Euteleostomi; Mammalia; Eutheria; Euarchontoglires; Glires; Rodentia; Myomorpha; Muroidea; Muridae; Murinae; Mus; Mus	PF00038.23^Filament^Intermediate filament protein^18-380^E:3.7e-20`PF00932.21^LTD^Lamin Tail Domain^529-637^E:3.2e-12	.	.	.	KEGG:mmu:74071	GO:0005737^cellular_component^cytoplasm`GO:0005882^cellular_component^intermediate filament`GO:0005635^cellular_component^nuclear envelope`GO:0005634^cellular_component^nucleus`GO:0008283^biological_process^cell population proliferation	GO:0005737^cellular_component^cytoplasm`GO:0005882^cellular_component^intermediate filament`GO:0005635^cellular_component^nuclear envelope`GO:0005634^cellular_component^nucleus`GO:0008283^biological_process^cell population proliferation	.
PladumEVm036090	PladumEVm036090t1	.	.	PladumEVm036090t1.p1	1-801[+]	.	PF05866.13^RusA^Endodeoxyribonuclease RusA^39-143^E:8.7e-15	.	.	.	.	.	.	GO:0000287^molecular_function^magnesium ion binding`GO:0006281^biological_process^DNA repair`GO:0006310^biological_process^DNA recombination
PladumEVm033060	PladumEVm033060t1	TM45B_XENTR^TM45B_XENTR^Q:6-818,H:1-266^27.465%ID^E:1.66e-20^RecName: Full=Transmembrane protein 45B;^Eukaryota; Metazoa; Chordata; Craniata; Vertebrata; Euteleostomi; Amphibia; Batrachia; Anura; Pipoidea; Pipidae; Xenopodinae; Xenopus; Silurana	.	PladumEVm033060t1.p1	3-860[+]	TM45B_XENTR^TM45B_XENTR^Q:2-272,H:1-266^27.465%ID^E:4.34e-21^RecName: Full=Transmembrane protein 45B;^Eukaryota; Metazoa; Chordata; Craniata; Vertebrata; Euteleostomi; Amphibia; Batrachia; Anura; Pipoidea; Pipidae; Xenopodinae; Xenopus; Silurana	PF04819.14^DUF716^Family of unknown function (DUF716)^123-248^E:5.8e-15	.	.	.	KEGG:xtr:496521	GO:0016021^cellular_component^integral component of membrane	GO:0016021^cellular_component^integral component of membrane	.
PladumEVm060114	PladumEVm060114t1	.	.	PladumEVm060114t1.p2	185-502[-]	.	.	.	.	.	.	.	.	.
PladumEVm093553	PladumEVm093553t1	.	.	PladumEVm093553t1.p2	2-313[-]	.	.	.	.	.	.	.	.	.
PladumEVm026175	PladumEVm026175t1	NSDHL_BOVIN^NSDHL_BOVIN^Q:52-1065,H:19-354^60.882%ID^E:5.18e-146^RecName: Full=Sterol-4-alpha-carboxylate 3-dehydrogenase, decarboxylating;^Eukaryota; Metazoa; Chordata; Craniata; Vertebrata; Euteleostomi; Mammalia; Eutheria; Laurasiatheria; Artiodactyla; Ruminantia; Pecora; Bovidae; Bovinae; Bos	.	PladumEVm026175t1.p1	34-1086[+]	NSDHL_BOVIN^NSDHL_BOVIN^Q:7-344,H:19-354^60.882%ID^E:8.5e-154^RecName: Full=Sterol-4-alpha-carboxylate 3-dehydrogenase, decarboxylating;^Eukaryota; Metazoa; Chordata; Craniata; Vertebrata; Euteleostomi; Mammalia; Eutheria; Laurasiatheria; Artiodactyla; Ruminantia; Pecora; Bovidae; Bovinae; Bos	PF01370.23^Epimerase^NAD dependent epimerase/dehydratase family^12-240^E:2.1e-37`PF04321.19^RmlD_sub_bind^RmlD substrate binding domain^12-194^E:1.1e-10`PF01073.21^3Beta_HSD^3-beta hydroxysteroid dehydrogenase/isomerase family^13-269^E:3e-64`PF16363.7^GDP_Man_Dehyd^GDP-mannose 4,6 dehydratase^13-238^E:3.9e-19`PF05368.15^NmrA^NmrA-like family^13-121^E:8.2e-07`PF13460.8^NAD_binding_10^NAD(P)H-binding^15-176^E:2.4e-17`PF02719.17^Polysacc_synt_2^Polysaccharide biosynthesis protein^53-121^E:6.1e-07`PF07993.14^NAD_binding_4^Male sterility protein^63-217^E:4.1e-11	.	.	.	KEGG:bta:616694	GO:0005783^cellular_component^endoplasmic reticulum`GO:0005789^cellular_component^endoplasmic reticulum membrane`GO:0016021^cellular_component^integral component of membrane`GO:0005811^cellular_component^lipid droplet`GO:0003854^molecular_function^3-beta-hydroxy-delta5-steroid dehydrogenase activity`GO:0102175^molecular_function^3-beta-hydroxysteroid dehydrogenase/C4-decarboxylase activity`GO:0103066^molecular_function^4alpha-carboxy-4beta-methyl-5alpha-cholesta-8-en-3beta-ol:NAD(P)+ 3-oxidoreductase (decarboxylating) activity`GO:0103067^molecular_function^4alpha-carboxy-5alpha-cholesta-8-en-3beta-ol:NAD(P)+ 3-dehydrogenase (decarboxylating) activity`GO:0000252^molecular_function^C-3 sterol dehydrogenase (C-4 sterol decarboxylase) activity`GO:0016616^molecular_function^oxidoreductase activity, acting on the CH-OH group of donors, NAD or NADP as acceptor`GO:0047012^molecular_function^sterol-4-alpha-carboxylate 3-dehydrogenase (decarboxylating) activity`GO:0006695^biological_process^cholesterol biosynthetic process`GO:0008203^biological_process^cholesterol metabolic process`GO:0001942^biological_process^hair follicle development`GO:0060716^biological_process^labyrinthine layer blood vessel development`GO:0007224^biological_process^smoothened signaling pathway	GO:0005783^cellular_component^endoplasmic reticulum`GO:0005789^cellular_component^endoplasmic reticulum membrane`GO:0016021^cellular_component^integral component of membrane`GO:0005811^cellular_component^lipid droplet`GO:0003854^molecular_function^3-beta-hydroxy-delta5-steroid dehydrogenase activity`GO:0102175^molecular_function^3-beta-hydroxysteroid dehydrogenase/C4-decarboxylase activity`GO:0103066^molecular_function^4alpha-carboxy-4beta-methyl-5alpha-cholesta-8-en-3beta-ol:NAD(P)+ 3-oxidoreductase (decarboxylating) activity`GO:0103067^molecular_function^4alpha-carboxy-5alpha-cholesta-8-en-3beta-ol:NAD(P)+ 3-dehydrogenase (decarboxylating) activity`GO:0000252^molecular_function^C-3 sterol dehydrogenase (C-4 sterol decarboxylase) activity`GO:0016616^molecular_function^oxidoreductase activity, acting on the CH-OH group of donors, NAD or NADP as acceptor`GO:0047012^molecular_function^sterol-4-alpha-carboxylate 3-dehydrogenase (decarboxylating) activity`GO:0006695^biological_process^cholesterol biosynthetic process`GO:0008203^biological_process^cholesterol metabolic process`GO:0001942^biological_process^hair follicle development`GO:0060716^biological_process^labyrinthine layer blood vessel development`GO:0007224^biological_process^smoothened signaling pathway	GO:0003824^molecular_function^catalytic activity`GO:0003854^molecular_function^3-beta-hydroxy-delta5-steroid dehydrogenase activity`GO:0016616^molecular_function^oxidoreductase activity, acting on the CH-OH group of donors, NAD or NADP as acceptor`GO:0006694^biological_process^steroid biosynthetic process`GO:0055114^biological_process^obsolete oxidation-reduction process
PladumEVm029243	PladumEVm029243t1	IST1_RAT^IST1_RAT^Q:99-692,H:1-197^65.152%ID^E:6.25e-75^RecName: Full=IST1 homolog;^Eukaryota; Metazoa; Chordata; Craniata; Vertebrata; Euteleostomi; Mammalia; Eutheria; Euarchontoglires; Glires; Rodentia; Myomorpha; Muroidea; Muridae; Murinae; Rattus	.	PladumEVm029243t1.p1	99-1055[+]	IST1_BOVIN^IST1_BOVIN^Q:1-317,H:1-363^49.457%ID^E:2.59e-93^RecName: Full=IST1 homolog;^Eukaryota; Metazoa; Chordata; Craniata; Vertebrata; Euteleostomi; Mammalia; Eutheria; Laurasiatheria; Artiodactyla; Ruminantia; Pecora; Bovidae; Bovinae; Bos	PF03398.16^Ist1^Regulator of Vps4 activity in the MVB pathway^13-176^E:1e-57	.	.	.	KEGG:bta:508900	GO:0005813^cellular_component^centrosome`GO:0000785^cellular_component^chromatin`GO:0031410^cellular_component^cytoplasmic vesicle`GO:0005829^cellular_component^cytosol`GO:0005793^cellular_component^endoplasmic reticulum-Golgi intermediate compartment`GO:0090543^cellular_component^Flemming body`GO:0030496^cellular_component^midbody`GO:0005635^cellular_component^nuclear envelope`GO:0090541^molecular_function^MIT domain binding`GO:0019904^molecular_function^protein domain specific binding`GO:0044877^molecular_function^protein-containing complex binding`GO:0009838^biological_process^abscission`GO:0051301^biological_process^cell division`GO:0061640^biological_process^cytoskeleton-dependent cytokinesis`GO:0045184^biological_process^establishment of protein localization`GO:0048672^biological_process^positive regulation of collateral sprouting`GO:0045862^biological_process^positive regulation of proteolysis`GO:0008104^biological_process^protein localization`GO:0015031^biological_process^protein transport`GO:0046745^biological_process^viral capsid secondary envelopment`GO:0019076^biological_process^viral release from host cell	GO:0031410^cellular_component^cytoplasmic vesicle`GO:0005815^cellular_component^microtubule organizing center`GO:0030496^cellular_component^midbody`GO:0005635^cellular_component^nuclear envelope`GO:0007049^biological_process^cell cycle`GO:0051301^biological_process^cell division`GO:0015031^biological_process^protein transport	GO:0015031^biological_process^protein transport
PladumEVm069902	PladumEVm069902t1	.	.	.	.	.	.	.	.	.	.	.	.	.
PladumEVm039231	PladumEVm039231t3	SPSB3_HUMAN^SPSB3_HUMAN^Q:252-887,H:104-310^39.906%ID^E:1.08e-40^RecName: Full=SPRY domain-containing SOCS box protein 3;^Eukaryota; Metazoa; Chordata; Craniata; Vertebrata; Euteleostomi; Mammalia; Eutheria; Euarchontoglires; Primates; Haplorrhini; Catarrhini; Hominidae; Homo	.	PladumEVm039231t3.p1	177-899[+]	SPSB3_HUMAN^SPSB3_HUMAN^Q:26-237,H:104-310^39.906%ID^E:3.56e-43^RecName: Full=SPRY domain-containing SOCS box protein 3;^Eukaryota; Metazoa; Chordata; Craniata; Vertebrata; Euteleostomi; Mammalia; Eutheria; Euarchontoglires; Primates; Haplorrhini; Catarrhini; Hominidae; Homo	PF00622.30^SPRY^SPRY domain^74-195^E:4.2e-21	.	.	.	KEGG:hsa:90864	GO:0005829^cellular_component^cytosol`GO:0019005^cellular_component^SCF ubiquitin ligase complex`GO:0043687^biological_process^post-translational protein modification`GO:0043161^biological_process^proteasome-mediated ubiquitin-dependent protein catabolic process`GO:0016567^biological_process^protein ubiquitination	GO:0005829^cellular_component^cytosol`GO:0019005^cellular_component^SCF ubiquitin ligase complex`GO:0043687^biological_process^post-translational protein modification`GO:0043161^biological_process^proteasome-mediated ubiquitin-dependent protein catabolic process`GO:0016567^biological_process^protein ubiquitination	GO:0005515^molecular_function^protein binding
PladumEVm037180	PladumEVm037180t1	.	.	PladumEVm037180t1.p1	2-757[+]	.	.	.	.	.	.	.	.	.
PladumEVm024524	PladumEVm024524t1	.	.	PladumEVm024524t1.p1	2-1111[+]	.	PF13516.8^LRR_6^Leucine Rich repeat^7-15^E:9000`PF13516.8^LRR_6^Leucine Rich repeat^95-107^E:5`PF13516.8^LRR_6^Leucine Rich repeat^212-218^E:2400`PF13516.8^LRR_6^Leucine Rich repeat^355-362^E:1600	.	.	.	.	.	.	GO:0005515^molecular_function^protein binding
PladumEVm028099	PladumEVm028099t1	ORNT1_HUMAN^ORNT1_HUMAN^Q:219-1109,H:6-300^50.502%ID^E:1.33e-85^RecName: Full=Mitochondrial ornithine transporter 1;^Eukaryota; Metazoa; Chordata; Craniata; Vertebrata; Euteleostomi; Mammalia; Eutheria; Euarchontoglires; Primates; Haplorrhini; Catarrhini; Hominidae; Homo	.	PladumEVm028099t1.p1	144-1133[+]	ORNT1_HUMAN^ORNT1_HUMAN^Q:26-322,H:6-300^50.502%ID^E:4.29e-96^RecName: Full=Mitochondrial ornithine transporter 1;^Eukaryota; Metazoa; Chordata; Craniata; Vertebrata; Euteleostomi; Mammalia; Eutheria; Euarchontoglires; Primates; Haplorrhini; Catarrhini; Hominidae; Homo	PF00153.29^Mito_carr^Mitochondrial carrier protein^27-113^E:5.2e-18`PF00153.29^Mito_carr^Mitochondrial carrier protein^124-221^E:7.9e-20`PF00153.29^Mito_carr^Mitochondrial carrier protein^230-317^E:6.5e-23	.	.	.	KEGG:hsa:10166	GO:0016021^cellular_component^integral component of membrane`GO:0005743^cellular_component^mitochondrial inner membrane`GO:0000064^molecular_function^L-ornithine transmembrane transporter activity`GO:1990575^biological_process^mitochondrial L-ornithine transmembrane transport`GO:0000050^biological_process^urea cycle	GO:0016021^cellular_component^integral component of membrane`GO:0005743^cellular_component^mitochondrial inner membrane`GO:0000064^molecular_function^L-ornithine transmembrane transporter activity`GO:1990575^biological_process^mitochondrial L-ornithine transmembrane transport`GO:0000050^biological_process^urea cycle	.
PladumEVm083885	PladumEVm083885t1	.	.	.	.	.	.	.	.	.	.	.	.	.
PladumEVm025424	PladumEVm025424t1	MMP9_RAT^MMP9_RAT^Q:396-1049,H:203-389^39.462%ID^E:5.79e-33^RecName: Full=Matrix metalloproteinase-9;^Eukaryota; Metazoa; Chordata; Craniata; Vertebrata; Euteleostomi; Mammalia; Eutheria; Euarchontoglires; Glires; Rodentia; Myomorpha; Muroidea; Muridae; Murinae; Rattus`MMP9_RAT^MMP9_RAT^Q:309-833,H:231-389^41.341%ID^E:2.69e-27^RecName: Full=Matrix metalloproteinase-9;^Eukaryota; Metazoa; Chordata; Craniata; Vertebrata; Euteleostomi; Mammalia; Eutheria; Euarchontoglires; Glires; Rodentia; Myomorpha; Muroidea; Muridae; Murinae; Rattus`MMP9_RAT^MMP9_RAT^Q:81-623,H:224-389^38.919%ID^E:2.65e-24^RecName: Full=Matrix metalloproteinase-9;^Eukaryota; Metazoa; Chordata; Craniata; Vertebrata; Euteleostomi; Mammalia; Eutheria; Euarchontoglires; Glires; Rodentia; Myomorpha; Muroidea; Muridae; Murinae; Rattus`MMP9_RAT^MMP9_RAT^Q:69-431,H:278-389^40%ID^E:1.68e-11^RecName: Full=Matrix metalloproteinase-9;^Eukaryota; Metazoa; Chordata; Craniata; Vertebrata; Euteleostomi; Mammalia; Eutheria; Euarchontoglires; Glires; Rodentia; Myomorpha; Muroidea; Muridae; Murinae; Rattus	.	PladumEVm025424t1.p1	3-1076[+]	MMP9_RAT^MMP9_RAT^Q:132-349,H:203-389^40.359%ID^E:2.72e-35^RecName: Full=Matrix metalloproteinase-9;^Eukaryota; Metazoa; Chordata; Craniata; Vertebrata; Euteleostomi; Mammalia; Eutheria; Euarchontoglires; Glires; Rodentia; Myomorpha; Muroidea; Muridae; Murinae; Rattus`MMP9_RAT^MMP9_RAT^Q:96-277,H:224-389^44.086%ID^E:3.55e-33^RecName: Full=Matrix metalloproteinase-9;^Eukaryota; Metazoa; Chordata; Craniata; Vertebrata; Euteleostomi; Mammalia; Eutheria; Euarchontoglires; Glires; Rodentia; Myomorpha; Muroidea; Muridae; Murinae; Rattus`MMP9_RAT^MMP9_RAT^Q:27-207,H:224-389^40%ID^E:4.39e-29^RecName: Full=Matrix metalloproteinase-9;^Eukaryota; Metazoa; Chordata; Craniata; Vertebrata; Euteleostomi; Mammalia; Eutheria; Euarchontoglires; Glires; Rodentia; Myomorpha; Muroidea; Muridae; Murinae; Rattus`MMP9_RAT^MMP9_RAT^Q:23-143,H:278-389^40%ID^E:6.49e-16^RecName: Full=Matrix metalloproteinase-9;^Eukaryota; Metazoa; Chordata; Craniata; Vertebrata; Euteleostomi; Mammalia; Eutheria; Euarchontoglires; Glires; Rodentia; Myomorpha; Muroidea; Muridae; Murinae; Rattus	PF00040.21^fn2^Fibronectin type II domain^34-73^E:3.6e-15`PF00040.21^fn2^Fibronectin type II domain^103-143^E:2.5e-12`PF00040.21^fn2^Fibronectin type II domain^167-207^E:1.3e-15`PF00040.21^fn2^Fibronectin type II domain^238-277^E:2.1e-16`PF00040.21^fn2^Fibronectin type II domain^309-349^E:6.4e-13	.	.	.	KEGG:rno:81687	GO:0031012^cellular_component^extracellular matrix`GO:0005615^cellular_component^extracellular space`GO:0032991^cellular_component^protein-containing complex`GO:0004175^molecular_function^endopeptidase activity`GO:0001968^molecular_function^fibronectin binding`GO:0042802^molecular_function^identical protein binding`GO:0004222^molecular_function^metalloendopeptidase activity`GO:0008237^molecular_function^metallopeptidase activity`GO:0008233^molecular_function^peptidase activity`GO:0044877^molecular_function^protein-containing complex binding`GO:0004252^molecular_function^serine-type endopeptidase activity`GO:0008270^molecular_function^zinc ion binding`GO:0007568^biological_process^aging`GO:0071276^biological_process^cellular response to cadmium ion`GO:0071460^biological_process^cellular response to cell-matrix adhesion`GO:0071345^biological_process^cellular response to cytokine stimulus`GO:0071347^biological_process^cellular response to interleukin-1`GO:0071283^biological_process^cellular response to iron(III) ion`GO:0071222^biological_process^cellular response to lipopolysaccharide`GO:0071404^biological_process^cellular response to low-density lipoprotein particle stimulus`GO:0034614^biological_process^cellular response to reactive oxygen species`GO:0071356^biological_process^cellular response to tumor necrosis factor`GO:0071492^biological_process^cellular response to UV-A`GO:0030574^biological_process^collagen catabolic process`GO:0007566^biological_process^embryo implantation`GO:0035987^biological_process^endodermal cell differentiation`GO:0030198^biological_process^extracellular matrix organization`GO:0007507^biological_process^heart development`GO:0001822^biological_process^kidney development`GO:0050900^biological_process^leukocyte migration`GO:0043066^biological_process^negative regulation of apoptotic process`GO:2001258^biological_process^negative regulation of cation channel activity`GO:2001268^biological_process^negative regulation of cysteine-type endopeptidase activity involved in apoptotic signaling pathway`GO:2000697^biological_process^negative regulation of epithelial cell differentiation involved in kidney development`GO:0048147^biological_process^negative regulation of fibroblast proliferation`GO:2001243^biological_process^negative regulation of intrinsic apoptotic signaling pathway`GO:0001503^biological_process^ossification`GO:0007567^biological_process^parturition`GO:0045766^biological_process^positive regulation of angiogenesis`GO:0043065^biological_process^positive regulation of apoptotic process`GO:0030335^biological_process^positive regulation of cell migration`GO:0043388^biological_process^positive regulation of DNA binding`GO:0045742^biological_process^positive regulation of epidermal growth factor receptor signaling pathway`GO:0051549^biological_process^positive regulation of keratinocyte migration`GO:0002687^biological_process^positive regulation of leukocyte migration`GO:0001934^biological_process^positive regulation of protein phosphorylation`GO:1900122^biological_process^positive regulation of receptor binding`GO:0090200^biological_process^positive regulation of release of cytochrome c from mitochondria`GO:0031915^biological_process^positive regulation of synaptic plasticity`GO:1904707^biological_process^positive regulation of vascular associated smooth muscle cell proliferation`GO:0006508^biological_process^proteolysis`GO:1904645^biological_process^response to amyloid-beta`GO:0032355^biological_process^response to estradiol`GO:0045471^biological_process^response to ethanol`GO:0009408^biological_process^response to heat`GO:0009644^biological_process^response to high light intensity`GO:0055093^biological_process^response to hyperoxia`GO:0001666^biological_process^response to hypoxia`GO:0032496^biological_process^response to lipopolysaccharide`GO:0009612^biological_process^response to mechanical stimulus`GO:0035094^biological_process^response to nicotine`GO:0007584^biological_process^response to nutrient`GO:0014070^biological_process^response to organic cyclic compound`GO:0010033^biological_process^response to organic substance`GO:0006979^biological_process^response to oxidative stress`GO:0009314^biological_process^response to radiation`GO:0032526^biological_process^response to retinoic acid`GO:0034612^biological_process^response to tumor necrosis factor`GO:0033189^biological_process^response to vitamin A`GO:0001501^biological_process^skeletal system development`GO:0048771^biological_process^tissue remodeling`GO:0019087^biological_process^transformation of host cell by virus	GO:0031012^cellular_component^extracellular matrix`GO:0005615^cellular_component^extracellular space`GO:0032991^cellular_component^protein-containing complex`GO:0004175^molecular_function^endopeptidase activity`GO:0001968^molecular_function^fibronectin binding`GO:0042802^molecular_function^identical protein binding`GO:0004222^molecular_function^metalloendopeptidase activity`GO:0008237^molecular_function^metallopeptidase activity`GO:0008233^molecular_function^peptidase activity`GO:0044877^molecular_function^protein-containing complex binding`GO:0004252^molecular_function^serine-type endopeptidase activity`GO:0008270^molecular_function^zinc ion binding`GO:0007568^biological_process^aging`GO:0071276^biological_process^cellular response to cadmium ion`GO:0071460^biological_process^cellular response to cell-matrix adhesion`GO:0071345^biological_process^cellular response to cytokine stimulus`GO:0071347^biological_process^cellular response to interleukin-1`GO:0071283^biological_process^cellular response to iron(III) ion`GO:0071222^biological_process^cellular response to lipopolysaccharide`GO:0071404^biological_process^cellular response to low-density lipoprotein particle stimulus`GO:0034614^biological_process^cellular response to reactive oxygen species`GO:0071356^biological_process^cellular response to tumor necrosis factor`GO:0071492^biological_process^cellular response to UV-A`GO:0030574^biological_process^collagen catabolic process`GO:0007566^biological_process^embryo implantation`GO:0035987^biological_process^endodermal cell differentiation`GO:0030198^biological_process^extracellular matrix organization`GO:0007507^biological_process^heart development`GO:0001822^biological_process^kidney development`GO:0050900^biological_process^leukocyte migration`GO:0043066^biological_process^negative regulation of apoptotic process`GO:2001258^biological_process^negative regulation of cation channel activity`GO:2001268^biological_process^negative regulation of cysteine-type endopeptidase activity involved in apoptotic signaling pathway`GO:2000697^biological_process^negative regulation of epithelial cell differentiation involved in kidney development`GO:0048147^biological_process^negative regulation of fibroblast proliferation`GO:2001243^biological_process^negative regulation of intrinsic apoptotic signaling pathway`GO:0001503^biological_process^ossification`GO:0007567^biological_process^parturition`GO:0045766^biological_process^positive regulation of angiogenesis`GO:0043065^biological_process^positive regulation of apoptotic process`GO:0030335^biological_process^positive regulation of cell migration`GO:0043388^biological_process^positive regulation of DNA binding`GO:0045742^biological_process^positive regulation of epidermal growth factor receptor signaling pathway`GO:0051549^biological_process^positive regulation of keratinocyte migration`GO:0002687^biological_process^positive regulation of leukocyte migration`GO:0001934^biological_process^positive regulation of protein phosphorylation`GO:1900122^biological_process^positive regulation of receptor binding`GO:0090200^biological_process^positive regulation of release of cytochrome c from mitochondria`GO:0031915^biological_process^positive regulation of synaptic plasticity`GO:1904707^biological_process^positive regulation of vascular associated smooth muscle cell proliferation`GO:0006508^biological_process^proteolysis`GO:1904645^biological_process^response to amyloid-beta`GO:0032355^biological_process^response to estradiol`GO:0045471^biological_process^response to ethanol`GO:0009408^biological_process^response to heat`GO:0009644^biological_process^response to high light intensity`GO:0055093^biological_process^response to hyperoxia`GO:0001666^biological_process^response to hypoxia`GO:0032496^biological_process^response to lipopolysaccharide`GO:0009612^biological_process^response to mechanical stimulus`GO:0035094^biological_process^response to nicotine`GO:0007584^biological_process^response to nutrient`GO:0014070^biological_process^response to organic cyclic compound`GO:0010033^biological_process^response to organic substance`GO:0006979^biological_process^response to oxidative stress`GO:0009314^biological_process^response to radiation`GO:0032526^biological_process^response to retinoic acid`GO:0034612^biological_process^response to tumor necrosis factor`GO:0033189^biological_process^response to vitamin A`GO:0001501^biological_process^skeletal system development`GO:0048771^biological_process^tissue remodeling`GO:0019087^biological_process^transformation of host cell by virus	.
PladumEVm017597	PladumEVm017597t1	5HT2B_TETFL^5HT2B_TETFL^Q:499-1722,H:25-382^31.175%ID^E:3.82e-58^RecName: Full=5-hydroxytryptamine receptor 2B;^Eukaryota; Metazoa; Chordata; Craniata; Vertebrata; Euteleostomi; Actinopterygii; Neopterygii; Teleostei; Neoteleostei; Acanthomorphata; Eupercaria; Tetraodontiformes; Tetradontoidea; Tetraodontidae; Tetraodon	.	PladumEVm017597t1.p1	370-1776[+]	5HT2B_TETFL^5HT2B_TETFL^Q:44-451,H:25-382^31.175%ID^E:1.14e-59^RecName: Full=5-hydroxytryptamine receptor 2B;^Eukaryota; Metazoa; Chordata; Craniata; Vertebrata; Euteleostomi; Actinopterygii; Neopterygii; Teleostei; Neoteleostei; Acanthomorphata; Eupercaria; Tetraodontiformes; Tetradontoidea; Tetraodontidae; Tetraodon	PF10328.11^7TM_GPCR_Srx^Serpentine type 7TM GPCR chemoreceptor Srx^51-236^E:3.4e-07`PF10320.11^7TM_GPCR_Srsx^Serpentine type 7TM GPCR chemoreceptor Srsx^55-235^E:8.6e-08`PF00001.23^7tm_1^7 transmembrane receptor (rhodopsin family)^60-433^E:1.2e-63	.	.	.	.	GO:0005887^cellular_component^integral component of plasma membrane`GO:0043005^cellular_component^neuron projection`GO:0045202^cellular_component^synapse`GO:0001587^molecular_function^Gq/11-coupled serotonin receptor activity`GO:0030594^molecular_function^neurotransmitter receptor activity`GO:0007610^biological_process^behavior`GO:0048598^biological_process^embryonic morphogenesis`GO:0007507^biological_process^heart development`GO:0050795^biological_process^regulation of behavior`GO:0006939^biological_process^smooth muscle contraction`GO:0042310^biological_process^vasoconstriction	GO:0005887^cellular_component^integral component of plasma membrane`GO:0043005^cellular_component^neuron projection`GO:0045202^cellular_component^synapse`GO:0001587^molecular_function^Gq/11-coupled serotonin receptor activity`GO:0030594^molecular_function^neurotransmitter receptor activity`GO:0007610^biological_process^behavior`GO:0048598^biological_process^embryonic morphogenesis`GO:0007507^biological_process^heart development`GO:0050795^biological_process^regulation of behavior`GO:0006939^biological_process^smooth muscle contraction`GO:0042310^biological_process^vasoconstriction	GO:0004930^molecular_function^G protein-coupled receptor activity`GO:0007186^biological_process^G protein-coupled receptor signaling pathway`GO:0016021^cellular_component^integral component of membrane
PladumEVm017612	PladumEVm017612t1	.	.	PladumEVm017612t1.p1	1-1407[+]	.	PF07699.15^Ephrin_rec_like^Tyrosine-protein kinase ephrin type A/B receptor-like^276-318^E:1.2e-06	.	.	.	.	.	.	.
PladumEVm017612	PladumEVm017612t1	.	.	PladumEVm017612t1.p2	1500-2099[+]	CFAH_HUMAN^CFAH_HUMAN^Q:23-199,H:398-571^23.757%ID^E:0.00039^RecName: Full=Complement factor H;^Eukaryota; Metazoa; Chordata; Craniata; Vertebrata; Euteleostomi; Mammalia; Eutheria; Euarchontoglires; Primates; Haplorrhini; Catarrhini; Hominidae; Homo	PF00084.22^Sushi^Sushi repeat (SCR repeat)^83-134^E:0.0021	.	.	.	KEGG:hsa:3075	.	GO:0072562^cellular_component^blood microparticle`GO:0070062^cellular_component^extracellular exosome`GO:0005576^cellular_component^extracellular region`GO:0005615^cellular_component^extracellular space`GO:0043395^molecular_function^heparan sulfate proteoglycan binding`GO:0008201^molecular_function^heparin binding`GO:0042802^molecular_function^identical protein binding`GO:0006956^biological_process^complement activation`GO:0006957^biological_process^complement activation, alternative pathway`GO:0030449^biological_process^regulation of complement activation`GO:1903659^biological_process^regulation of complement-dependent cytotoxicity`GO:0016032^biological_process^viral process	.
PladumEVm047658	PladumEVm047658t1	.	.	PladumEVm047658t1.p1	1-609[+]	CFAH_HUMAN^CFAH_HUMAN^Q:26-202,H:398-571^23.757%ID^E:0.000359^RecName: Full=Complement factor H;^Eukaryota; Metazoa; Chordata; Craniata; Vertebrata; Euteleostomi; Mammalia; Eutheria; Euarchontoglires; Primates; Haplorrhini; Catarrhini; Hominidae; Homo	PF00084.22^Sushi^Sushi repeat (SCR repeat)^86-137^E:0.0022	.	.	.	KEGG:hsa:3075	.	GO:0072562^cellular_component^blood microparticle`GO:0070062^cellular_component^extracellular exosome`GO:0005576^cellular_component^extracellular region`GO:0005615^cellular_component^extracellular space`GO:0043395^molecular_function^heparan sulfate proteoglycan binding`GO:0008201^molecular_function^heparin binding`GO:0042802^molecular_function^identical protein binding`GO:0006956^biological_process^complement activation`GO:0006957^biological_process^complement activation, alternative pathway`GO:0030449^biological_process^regulation of complement activation`GO:1903659^biological_process^regulation of complement-dependent cytotoxicity`GO:0016032^biological_process^viral process	.
PladumEVm010513	PladumEVm010513t1	NOTCH_DROME^NOTCH_DROME^Q:25-1251,H:458-827^34.541%ID^E:1.09e-59^RecName: Full=Neurogenic locus Notch protein;^Eukaryota; Metazoa; Ecdysozoa; Arthropoda; Hexapoda; Insecta; Pterygota; Neoptera; Endopterygota; Diptera; Brachycera; Muscomorpha; Ephydroidea; Drosophilidae; Drosophila; Sophophora`NOTCH_DROME^NOTCH_DROME^Q:4-1248,H:565-943^32.22%ID^E:2.75e-54^RecName: Full=Neurogenic locus Notch protein;^Eukaryota; Metazoa; Ecdysozoa; Arthropoda; Hexapoda; Insecta; Pterygota; Neoptera; Endopterygota; Diptera; Brachycera; Muscomorpha; Ephydroidea; Drosophilidae; Drosophila; Sophophora`NOTCH_DROME^NOTCH_DROME^Q:7-1251,H:179-562^33.333%ID^E:5.77e-53^RecName: Full=Neurogenic locus Notch protein;^Eukaryota; Metazoa; Ecdysozoa; Arthropoda; Hexapoda; Insecta; Pterygota; Neoptera; Endopterygota; Diptera; Brachycera; Muscomorpha; Ephydroidea; Drosophilidae; Drosophila; Sophophora`NOTCH_DROME^NOTCH_DROME^Q:4-1251,H:489-865^32.938%ID^E:6.09e-53^RecName: Full=Neurogenic locus Notch protein;^Eukaryota; Metazoa; Ecdysozoa; Arthropoda; Hexapoda; Insecta; Pterygota; Neoptera; Endopterygota; Diptera; Brachycera; Muscomorpha; Ephydroidea; Drosophilidae; Drosophila; Sophophora`NOTCH_DROME^NOTCH_DROME^Q:13-1248,H:719-1133^32.135%ID^E:2.05e-52^RecName: Full=Neurogenic locus Notch protein;^Eukaryota; Metazoa; Ecdysozoa; Arthropoda; Hexapoda; Insecta; Pterygota; Neoptera; Endopterygota; Diptera; Brachycera; Muscomorpha; Ephydroidea; Drosophilidae; Drosophila; Sophophora`NOTCH_DROME^NOTCH_DROME^Q:1-1251,H:789-1219^33.186%ID^E:5.78e-52^RecName: Full=Neurogenic locus Notch protein;^Eukaryota; Metazoa; Ecdysozoa; Arthropoda; Hexapoda; Insecta; Pterygota; Neoptera; Endopterygota; Diptera; Brachycera; Muscomorpha; Ephydroidea; Drosophilidae; Drosophila; Sophophora`NOTCH_DROME^NOTCH_DROME^Q:1-1251,H:639-1058^30.09%ID^E:6.1e-52^RecName: Full=Neurogenic locus Notch protein;^Eukaryota; Metazoa; Ecdysozoa; Arthropoda; Hexapoda; Insecta; Pterygota; Neoptera; Endopterygota; Diptera; Brachycera; Muscomorpha; Ephydroidea; Drosophilidae; Drosophila; Sophophora`NOTCH_DROME^NOTCH_DROME^Q:1-1248,H:984-1450^29.577%ID^E:1.56e-46^RecName: Full=Neurogenic locus Notch protein;^Eukaryota; Metazoa; Ecdysozoa; Arthropoda; Hexapoda; Insecta; Pterygota; Neoptera; Endopterygota; Diptera; Brachycera; Muscomorpha; Ephydroidea; Drosophilidae; Drosophila; Sophophora`NOTCH_DROME^NOTCH_DROME^Q:1-1251,H:217-600^31.395%ID^E:1.33e-45^RecName: Full=Neurogenic locus Notch protein;^Eukaryota; Metazoa; Ecdysozoa; Arthropoda; Hexapoda; Insecta; Pterygota; Neoptera; Endopterygota; Diptera; Brachycera; Muscomorpha; Ephydroidea; Drosophilidae; Drosophila; Sophophora`NOTCH_DROME^NOTCH_DROME^Q:13-1275,H:62-533^30.612%ID^E:1.95e-42^RecName: Full=Neurogenic locus Notch protein;^Eukaryota; Metazoa; Ecdysozoa; Arthropoda; Hexapoda; Insecta; Pterygota; Neoptera; Endopterygota; Diptera; Brachycera; Muscomorpha; Ephydroidea; Drosophilidae; Drosophila; Sophophora`NOTCH_DROME^NOTCH_DROME^Q:19-1269,H:914-1337^30.512%ID^E:7.04e-41^RecName: Full=Neurogenic locus Notch protein;^Eukaryota; Metazoa; Ecdysozoa; Arthropoda; Hexapoda; Insecta; Pterygota; Neoptera; Endopterygota; Diptera; Brachycera; Muscomorpha; Ephydroidea; Drosophilidae; Drosophila; Sophophora`NOTCH_DROME^NOTCH_DROME^Q:4-1131,H:1099-1452^28.68%ID^E:1.95e-35^RecName: Full=Neurogenic locus Notch protein;^Eukaryota; Metazoa; Ecdysozoa; Arthropoda; Hexapoda; Insecta; Pterygota; Neoptera; Endopterygota; Diptera; Brachycera; Muscomorpha; Ephydroidea; Drosophilidae; Drosophila; Sophophora`NOTCH_DROME^NOTCH_DROME^Q:154-1251,H:61-486^26.292%ID^E:1.28e-25^RecName: Full=Neurogenic locus Notch protein;^Eukaryota; Metazoa; Ecdysozoa; Arthropoda; Hexapoda; Insecta; Pterygota; Neoptera; Endopterygota; Diptera; Brachycera; Muscomorpha; Ephydroidea; Drosophilidae; Drosophila; Sophophora`NOTCH_DROME^NOTCH_DROME^Q:472-1254,H:55-330^28.826%ID^E:9.21e-17^RecName: Full=Neurogenic locus Notch protein;^Eukaryota; Metazoa; Ecdysozoa; Arthropoda; Hexapoda; Insecta; Pterygota; Neoptera; Endopterygota; Diptera; Brachycera; Muscomorpha; Ephydroidea; Drosophilidae; Drosophila; Sophophora	.	PladumEVm010513t1.p1	1-1920[+]	NOTCH_DROME^NOTCH_DROME^Q:9-417,H:458-827^34.541%ID^E:7.77e-61^RecName: Full=Neurogenic locus Notch protein;^Eukaryota; Metazoa; Ecdysozoa; Arthropoda; Hexapoda; Insecta; Pterygota; Neoptera; Endopterygota; Diptera; Brachycera; Muscomorpha; Ephydroidea; Drosophilidae; Drosophila; Sophophora`NOTCH_DROME^NOTCH_DROME^Q:3-417,H:179-562^33.333%ID^E:3.85e-54^RecName: Full=Neurogenic locus Notch protein;^Eukaryota; Metazoa; Ecdysozoa; Arthropoda; Hexapoda; Insecta; Pterygota; Neoptera; Endopterygota; Diptera; Brachycera; Muscomorpha; Ephydroidea; Drosophilidae; Drosophila; Sophophora`NOTCH_DROME^NOTCH_DROME^Q:2-417,H:489-865^32.938%ID^E:4.72e-54^RecName: Full=Neurogenic locus Notch protein;^Eukaryota; Metazoa; Ecdysozoa; Arthropoda; Hexapoda; Insecta; Pterygota; Neoptera; Endopterygota; Diptera; Brachycera; Muscomorpha; Ephydroidea; Drosophilidae; Drosophila; Sophophora`NOTCH_DROME^NOTCH_DROME^Q:5-416,H:719-1133^32.135%ID^E:1.42e-53^RecName: Full=Neurogenic locus Notch protein;^Eukaryota; Metazoa; Ecdysozoa; Arthropoda; Hexapoda; Insecta; Pterygota; Neoptera; Endopterygota; Diptera; Brachycera; Muscomorpha; Ephydroidea; Drosophilidae; Drosophila; Sophophora`NOTCH_DROME^NOTCH_DROME^Q:1-417,H:791-1219^32.667%ID^E:3.94e-53^RecName: Full=Neurogenic locus Notch protein;^Eukaryota; Metazoa; Ecdysozoa; Arthropoda; Hexapoda; Insecta; Pterygota; Neoptera; Endopterygota; Diptera; Brachycera; Muscomorpha; Ephydroidea; Drosophilidae; Drosophila; Sophophora`NOTCH_DROME^NOTCH_DROME^Q:1-417,H:639-1058^30.09%ID^E:4.17e-53^RecName: Full=Neurogenic locus Notch protein;^Eukaryota; Metazoa; Ecdysozoa; Arthropoda; Hexapoda; Insecta; Pterygota; Neoptera; Endopterygota; Diptera; Brachycera; Muscomorpha; Ephydroidea; Drosophilidae; Drosophila; Sophophora`NOTCH_DROME^NOTCH_DROME^Q:1-416,H:526-943^31.494%ID^E:2.06e-48^RecName: Full=Neurogenic locus Notch protein;^Eukaryota; Metazoa; Ecdysozoa; Arthropoda; Hexapoda; Insecta; Pterygota; Neoptera; Endopterygota; Diptera; Brachycera; Muscomorpha; Ephydroidea; Drosophilidae; Drosophila; Sophophora`NOTCH_DROME^NOTCH_DROME^Q:1-417,H:217-600^31.395%ID^E:1.13e-46^RecName: Full=Neurogenic locus Notch protein;^Eukaryota; Metazoa; Ecdysozoa; Arthropoda; Hexapoda; Insecta; Pterygota; Neoptera; Endopterygota; Diptera; Brachycera; Muscomorpha; Ephydroidea; Drosophilidae; Drosophila; Sophophora`NOTCH_DROME^NOTCH_DROME^Q:1-416,H:984-1450^28.169%ID^E:1.2e-44^RecName: Full=Neurogenic locus Notch protein;^Eukaryota; Metazoa; Ecdysozoa; Arthropoda; Hexapoda; Insecta; Pterygota; Neoptera; Endopterygota; Diptera; Brachycera; Muscomorpha; Ephydroidea; Drosophilidae; Drosophila; Sophophora`NOTCH_DROME^NOTCH_DROME^Q:5-425,H:62-533^30.612%ID^E:1.2e-43^RecName: Full=Neurogenic locus Notch protein;^Eukaryota; Metazoa; Ecdysozoa; Arthropoda; Hexapoda; Insecta; Pterygota; Neoptera; Endopterygota; Diptera; Brachycera; Muscomorpha; Ephydroidea; Drosophilidae; Drosophila; Sophophora`NOTCH_DROME^NOTCH_DROME^Q:7-423,H:914-1337^30.512%ID^E:9.11e-42^RecName: Full=Neurogenic locus Notch protein;^Eukaryota; Metazoa; Ecdysozoa; Arthropoda; Hexapoda; Insecta; Pterygota; Neoptera; Endopterygota; Diptera; Brachycera; Muscomorpha; Ephydroidea; Drosophilidae; Drosophila; Sophophora`NOTCH_DROME^NOTCH_DROME^Q:2-377,H:1099-1452^28.608%ID^E:2.75e-36^RecName: Full=Neurogenic locus Notch protein;^Eukaryota; Metazoa; Ecdysozoa; Arthropoda; Hexapoda; Insecta; Pterygota; Neoptera; Endopterygota; Diptera; Brachycera; Muscomorpha; Ephydroidea; Drosophilidae; Drosophila; Sophophora`NOTCH_DROME^NOTCH_DROME^Q:1-632,H:1183-1821^23.988%ID^E:7.83e-33^RecName: Full=Neurogenic locus Notch protein;^Eukaryota; Metazoa; Ecdysozoa; Arthropoda; Hexapoda; Insecta; Pterygota; Neoptera; Endopterygota; Diptera; Brachycera; Muscomorpha; Ephydroidea; Drosophilidae; Drosophila; Sophophora`NOTCH_DROME^NOTCH_DROME^Q:52-417,H:61-486^26.292%ID^E:2.09e-26^RecName: Full=Neurogenic locus Notch protein;^Eukaryota; Metazoa; Ecdysozoa; Arthropoda; Hexapoda; Insecta; Pterygota; Neoptera; Endopterygota; Diptera; Brachycera; Muscomorpha; Ephydroidea; Drosophilidae; Drosophila; Sophophora`NOTCH_DROME^NOTCH_DROME^Q:158-418,H:55-330^28.826%ID^E:3.21e-17^RecName: Full=Neurogenic locus Notch protein;^Eukaryota; Metazoa; Ecdysozoa; Arthropoda; Hexapoda; Insecta; Pterygota; Neoptera; Endopterygota; Diptera; Brachycera; Muscomorpha; Ephydroidea; Drosophilidae; Drosophila; Sophophora	PF00008.29^EGF^EGF-like domain^5-35^E:2.7e-05`PF12661.9^hEGF^Human growth factor-like EGF^10-28^E:0.0046`PF00008.29^EGF^EGF-like domain^43-72^E:2.3e-06`PF12661.9^hEGF^Human growth factor-like EGF^48-68^E:0.013`PF07645.17^EGF_CA^Calcium-binding EGF domain^77-107^E:0.0036`PF12661.9^hEGF^Human growth factor-like EGF^85-104^E:0.0022`PF00008.29^EGF^EGF-like domain^165-196^E:3e-08`PF12661.9^hEGF^Human growth factor-like EGF^170-192^E:0.00018`PF00008.29^EGF^EGF-like domain^204-233^E:1.6e-07`PF12661.9^hEGF^Human growth factor-like EGF^209-230^E:7.6e-05`PF07645.17^EGF_CA^Calcium-binding EGF domain^378-412^E:1.1e-06	.	.	.	KEGG:dme:Dmel_CG3936	GO:0009986^cellular_component^cell surface`GO:1990433^cellular_component^CSL-Notch-Mastermind transcription factor complex`GO:0005737^cellular_component^cytoplasm`GO:0005829^cellular_component^cytosol`GO:0005769^cellular_component^early endosome`GO:0030139^cellular_component^endocytic vesicle`GO:0005788^cellular_component^endoplasmic reticulum lumen`GO:0005768^cellular_component^endosome`GO:0005796^cellular_component^Golgi lumen`GO:0016021^cellular_component^integral component of membrane`GO:0005887^cellular_component^integral component of plasma membrane`GO:0005770^cellular_component^late endosome`GO:0005654^cellular_component^nucleoplasm`GO:0005634^cellular_component^nucleus`GO:0005886^cellular_component^plasma membrane`GO:0032991^cellular_component^protein-containing complex`GO:0005509^molecular_function^calcium ion binding`GO:0003682^molecular_function^chromatin binding`GO:0035035^molecular_function^histone acetyltransferase binding`GO:0004888^molecular_function^transmembrane signaling receptor activity`GO:0050699^molecular_function^WW domain binding`GO:0007015^biological_process^actin filament organization`GO:0008356^biological_process^asymmetric cell division`GO:0007411^biological_process^axon guidance`GO:0007298^biological_process^border follicle cell migration`GO:0043697^biological_process^cell dedifferentiation`GO:0030154^biological_process^cell differentiation`GO:0045165^biological_process^cell fate commitment`GO:0022416^biological_process^chaeta development`GO:0008407^biological_process^chaeta morphogenesis`GO:0060289^biological_process^compartment boundary maintenance`GO:0048749^biological_process^compound eye development`GO:0001745^biological_process^compound eye morphogenesis`GO:0046667^biological_process^compound eye retinal cell programmed cell death`GO:0042688^biological_process^crystal cell differentiation`GO:0002213^biological_process^defense response to insect`GO:0008340^biological_process^determination of adult lifespan`GO:0046843^biological_process^dorsal appendage formation`GO:0007391^biological_process^dorsal closure`GO:0009950^biological_process^dorsal/ventral axis specification`GO:0035162^biological_process^embryonic hemopoiesis`GO:0061331^biological_process^epithelial cell proliferation involved in Malpighian tubule morphogenesis`GO:0035153^biological_process^epithelial cell type specification, open tracheal system`GO:0035214^biological_process^eye-antennal disc development`GO:0007455^biological_process^eye-antennal disc morphogenesis`GO:0036099^biological_process^female germ-line stem cell population maintenance`GO:0007440^biological_process^foregut morphogenesis`GO:0060288^biological_process^formation of a compartment boundary`GO:0030718^biological_process^germ-line stem cell population maintenance`GO:0060250^biological_process^germ-line stem-cell niche homeostasis`GO:0007293^biological_process^germarium-derived egg chamber formation`GO:0010001^biological_process^glial cell differentiation`GO:0007403^biological_process^glial cell fate determination`GO:0008347^biological_process^glial cell migration`GO:0035172^biological_process^hemocyte proliferation`GO:0016348^biological_process^imaginal disc-derived leg joint morphogenesis`GO:0007480^biological_process^imaginal disc-derived leg morphogenesis`GO:0036011^biological_process^imaginal disc-derived leg segmentation`GO:0048803^biological_process^imaginal disc-derived male genitalia morphogenesis`GO:0008587^biological_process^imaginal disc-derived wing margin morphogenesis`GO:0007476^biological_process^imaginal disc-derived wing morphogenesis`GO:0007474^biological_process^imaginal disc-derived wing vein specification`GO:0036335^biological_process^intestinal stem cell homeostasis`GO:0035171^biological_process^lamellocyte differentiation`GO:0035167^biological_process^larval lymph gland hemopoiesis`GO:0046331^biological_process^lateral inhibition`GO:0007478^biological_process^leg disc morphogenesis`GO:0007616^biological_process^long-term memory`GO:0048542^biological_process^lymph gland development`GO:0061382^biological_process^Malpighian tubule tip cell differentiation`GO:0007498^biological_process^mesoderm development`GO:0060571^biological_process^morphogenesis of an epithelial fold`GO:0008045^biological_process^motor neuron axon guidance`GO:0046716^biological_process^muscle cell cellular homeostasis`GO:0007521^biological_process^muscle cell fate determination`GO:0048627^biological_process^myoblast development`GO:2000048^biological_process^negative regulation of cell-cell adhesion mediated by cadherin`GO:0045316^biological_process^negative regulation of compound eye photoreceptor development`GO:0010629^biological_process^negative regulation of gene expression`GO:0035204^biological_process^negative regulation of lamellocyte differentiation`GO:0050768^biological_process^negative regulation of neurogenesis`GO:0050877^biological_process^nervous system process`GO:0014019^biological_process^neuroblast development`GO:0007400^biological_process^neuroblast fate determination`GO:0007405^biological_process^neuroblast proliferation`GO:0048664^biological_process^neuron fate determination`GO:0048665^biological_process^neuron fate specification`GO:0097150^biological_process^neuronal stem cell population maintenance`GO:0007219^biological_process^Notch signaling pathway`GO:0030720^biological_process^oocyte localization involved in germarium-derived egg chamber formation`GO:0048477^biological_process^oogenesis`GO:0030707^biological_process^ovarian follicle cell development`GO:0007297^biological_process^ovarian follicle cell migration`GO:0030713^biological_process^ovarian follicle cell stalk formation`GO:0007422^biological_process^peripheral nervous system development`GO:0008284^biological_process^positive regulation of cell population proliferation`GO:0042691^biological_process^positive regulation of crystal cell differentiation`GO:1900087^biological_process^positive regulation of G1/S transition of mitotic cell cycle`GO:0010628^biological_process^positive regulation of gene expression`GO:0002052^biological_process^positive regulation of neuroblast proliferation`GO:0043525^biological_process^positive regulation of neuron apoptotic process`GO:0045944^biological_process^positive regulation of transcription by RNA polymerase II`GO:0045893^biological_process^positive regulation of transcription, DNA-templated`GO:0048052^biological_process^R1/R6 cell differentiation`GO:0048056^biological_process^R3/R4 cell differentiation`GO:0045466^biological_process^R7 cell differentiation`GO:0042686^biological_process^regulation of cardioblast cell fate specification`GO:0045595^biological_process^regulation of cell differentiation`GO:0051489^biological_process^regulation of filopodium assembly`GO:0006110^biological_process^regulation of glycolytic process`GO:0040008^biological_process^regulation of growth`GO:0007346^biological_process^regulation of mitotic cell cycle`GO:1902692^biological_process^regulation of neuroblast proliferation`GO:0050767^biological_process^regulation of neurogenesis`GO:2000035^biological_process^regulation of stem cell division`GO:0009608^biological_process^response to symbiont`GO:0046666^biological_process^retinal cell programmed cell death`GO:0016330^biological_process^second mitotic wave involved in compound eye morphogenesis`GO:0007423^biological_process^sensory organ development`GO:0016360^biological_process^sensory organ precursor cell fate determination`GO:0048863^biological_process^stem cell differentiation`GO:0048190^biological_process^wing disc dorsal/ventral pattern formation`GO:0035222^biological_process^wing disc pattern formation	GO:0009986^cellular_component^cell surface`GO:1990433^cellular_component^CSL-Notch-Mastermind transcription factor complex`GO:0005737^cellular_component^cytoplasm`GO:0005829^cellular_component^cytosol`GO:0005769^cellular_component^early endosome`GO:0030139^cellular_component^endocytic vesicle`GO:0005788^cellular_component^endoplasmic reticulum lumen`GO:0005768^cellular_component^endosome`GO:0005796^cellular_component^Golgi lumen`GO:0016021^cellular_component^integral component of membrane`GO:0005887^cellular_component^integral component of plasma membrane`GO:0005770^cellular_component^late endosome`GO:0005654^cellular_component^nucleoplasm`GO:0005634^cellular_component^nucleus`GO:0005886^cellular_component^plasma membrane`GO:0032991^cellular_component^protein-containing complex`GO:0005509^molecular_function^calcium ion binding`GO:0003682^molecular_function^chromatin binding`GO:0035035^molecular_function^histone acetyltransferase binding`GO:0004888^molecular_function^transmembrane signaling receptor activity`GO:0050699^molecular_function^WW domain binding`GO:0007015^biological_process^actin filament organization`GO:0008356^biological_process^asymmetric cell division`GO:0007411^biological_process^axon guidance`GO:0007298^biological_process^border follicle cell migration`GO:0043697^biological_process^cell dedifferentiation`GO:0030154^biological_process^cell differentiation`GO:0045165^biological_process^cell fate commitment`GO:0022416^biological_process^chaeta development`GO:0008407^biological_process^chaeta morphogenesis`GO:0060289^biological_process^compartment boundary maintenance`GO:0048749^biological_process^compound eye development`GO:0001745^biological_process^compound eye morphogenesis`GO:0046667^biological_process^compound eye retinal cell programmed cell death`GO:0042688^biological_process^crystal cell differentiation`GO:0002213^biological_process^defense response to insect`GO:0008340^biological_process^determination of adult lifespan`GO:0046843^biological_process^dorsal appendage formation`GO:0007391^biological_process^dorsal closure`GO:0009950^biological_process^dorsal/ventral axis specification`GO:0035162^biological_process^embryonic hemopoiesis`GO:0061331^biological_process^epithelial cell proliferation involved in Malpighian tubule morphogenesis`GO:0035153^biological_process^epithelial cell type specification, open tracheal system`GO:0035214^biological_process^eye-antennal disc development`GO:0007455^biological_process^eye-antennal disc morphogenesis`GO:0036099^biological_process^female germ-line stem cell population maintenance`GO:0007440^biological_process^foregut morphogenesis`GO:0060288^biological_process^formation of a compartment boundary`GO:0030718^biological_process^germ-line stem cell population maintenance`GO:0060250^biological_process^germ-line stem-cell niche homeostasis`GO:0007293^biological_process^germarium-derived egg chamber formation`GO:0010001^biological_process^glial cell differentiation`GO:0007403^biological_process^glial cell fate determination`GO:0008347^biological_process^glial cell migration`GO:0035172^biological_process^hemocyte proliferation`GO:0016348^biological_process^imaginal disc-derived leg joint morphogenesis`GO:0007480^biological_process^imaginal disc-derived leg morphogenesis`GO:0036011^biological_process^imaginal disc-derived leg segmentation`GO:0048803^biological_process^imaginal disc-derived male genitalia morphogenesis`GO:0008587^biological_process^imaginal disc-derived wing margin morphogenesis`GO:0007476^biological_process^imaginal disc-derived wing morphogenesis`GO:0007474^biological_process^imaginal disc-derived wing vein specification`GO:0036335^biological_process^intestinal stem cell homeostasis`GO:0035171^biological_process^lamellocyte differentiation`GO:0035167^biological_process^larval lymph gland hemopoiesis`GO:0046331^biological_process^lateral inhibition`GO:0007478^biological_process^leg disc morphogenesis`GO:0007616^biological_process^long-term memory`GO:0048542^biological_process^lymph gland development`GO:0061382^biological_process^Malpighian tubule tip cell differentiation`GO:0007498^biological_process^mesoderm development`GO:0060571^biological_process^morphogenesis of an epithelial fold`GO:0008045^biological_process^motor neuron axon guidance`GO:0046716^biological_process^muscle cell cellular homeostasis`GO:0007521^biological_process^muscle cell fate determination`GO:0048627^biological_process^myoblast development`GO:2000048^biological_process^negative regulation of cell-cell adhesion mediated by cadherin`GO:0045316^biological_process^negative regulation of compound eye photoreceptor development`GO:0010629^biological_process^negative regulation of gene expression`GO:0035204^biological_process^negative regulation of lamellocyte differentiation`GO:0050768^biological_process^negative regulation of neurogenesis`GO:0050877^biological_process^nervous system process`GO:0014019^biological_process^neuroblast development`GO:0007400^biological_process^neuroblast fate determination`GO:0007405^biological_process^neuroblast proliferation`GO:0048664^biological_process^neuron fate determination`GO:0048665^biological_process^neuron fate specification`GO:0097150^biological_process^neuronal stem cell population maintenance`GO:0007219^biological_process^Notch signaling pathway`GO:0030720^biological_process^oocyte localization involved in germarium-derived egg chamber formation`GO:0048477^biological_process^oogenesis`GO:0030707^biological_process^ovarian follicle cell development`GO:0007297^biological_process^ovarian follicle cell migration`GO:0030713^biological_process^ovarian follicle cell stalk formation`GO:0007422^biological_process^peripheral nervous system development`GO:0008284^biological_process^positive regulation of cell population proliferation`GO:0042691^biological_process^positive regulation of crystal cell differentiation`GO:1900087^biological_process^positive regulation of G1/S transition of mitotic cell cycle`GO:0010628^biological_process^positive regulation of gene expression`GO:0002052^biological_process^positive regulation of neuroblast proliferation`GO:0043525^biological_process^positive regulation of neuron apoptotic process`GO:0045944^biological_process^positive regulation of transcription by RNA polymerase II`GO:0045893^biological_process^positive regulation of transcription, DNA-templated`GO:0048052^biological_process^R1/R6 cell differentiation`GO:0048056^biological_process^R3/R4 cell differentiation`GO:0045466^biological_process^R7 cell differentiation`GO:0042686^biological_process^regulation of cardioblast cell fate specification`GO:0045595^biological_process^regulation of cell differentiation`GO:0051489^biological_process^regulation of filopodium assembly`GO:0006110^biological_process^regulation of glycolytic process`GO:0040008^biological_process^regulation of growth`GO:0007346^biological_process^regulation of mitotic cell cycle`GO:1902692^biological_process^regulation of neuroblast proliferation`GO:0050767^biological_process^regulation of neurogenesis`GO:2000035^biological_process^regulation of stem cell division`GO:0009608^biological_process^response to symbiont`GO:0046666^biological_process^retinal cell programmed cell death`GO:0016330^biological_process^second mitotic wave involved in compound eye morphogenesis`GO:0007423^biological_process^sensory organ development`GO:0016360^biological_process^sensory organ precursor cell fate determination`GO:0048863^biological_process^stem cell differentiation`GO:0048190^biological_process^wing disc dorsal/ventral pattern formation`GO:0035222^biological_process^wing disc pattern formation	GO:0005509^molecular_function^calcium ion binding
PladumEVm106962	PladumEVm106962t1	.	.	.	.	.	.	.	.	.	.	.	.	.
PladumEVm110329	PladumEVm110329t1	.	.	.	.	.	.	.	.	.	.	.	.	.
PladumEVm025388	PladumEVm025388t1	ATS9_HUMAN^ATS9_HUMAN^Q:66-617,H:1736-1923^27.586%ID^E:1.31e-08^RecName: Full=A disintegrin and metalloproteinase with thrombospondin motifs 9;^Eukaryota; Metazoa; Chordata; Craniata; Vertebrata; Euteleostomi; Mammalia; Eutheria; Euarchontoglires; Primates; Haplorrhini; Catarrhini; Hominidae; Homo	.	PladumEVm025388t1.p1	3-1082[+]	ATS9_HUMAN^ATS9_HUMAN^Q:22-205,H:1736-1923^28.079%ID^E:7.81e-10^RecName: Full=A disintegrin and metalloproteinase with thrombospondin motifs 9;^Eukaryota; Metazoa; Chordata; Craniata; Vertebrata; Euteleostomi; Mammalia; Eutheria; Euarchontoglires; Primates; Haplorrhini; Catarrhini; Hominidae; Homo	PF08685.13^GON^GON domain^23-72^E:6.6e-13`PF08685.13^GON^GON domain^93-211^E:9.9e-08	.	.	.	KEGG:hsa:56999	GO:0005783^cellular_component^endoplasmic reticulum`GO:0031012^cellular_component^extracellular matrix`GO:0005576^cellular_component^extracellular region`GO:0043231^cellular_component^intracellular membrane-bounded organelle`GO:0004222^molecular_function^metalloendopeptidase activity`GO:0008237^molecular_function^metallopeptidase activity`GO:0008270^molecular_function^zinc ion binding`GO:0035909^biological_process^aorta morphogenesis`GO:0090673^biological_process^endothelial cell-matrix adhesion`GO:0030198^biological_process^extracellular matrix organization`GO:0006516^biological_process^glycoprotein catabolic process`GO:0003179^biological_process^heart valve morphogenesis`GO:0007275^biological_process^multicellular organism development`GO:0010596^biological_process^negative regulation of endothelial cell migration`GO:1903671^biological_process^negative regulation of sprouting angiogenesis`GO:0015031^biological_process^protein transport`GO:0006508^biological_process^proteolysis`GO:0003229^biological_process^ventricular cardiac muscle tissue development`GO:0016192^biological_process^vesicle-mediated transport	GO:0005783^cellular_component^endoplasmic reticulum`GO:0031012^cellular_component^extracellular matrix`GO:0005576^cellular_component^extracellular region`GO:0043231^cellular_component^intracellular membrane-bounded organelle`GO:0004222^molecular_function^metalloendopeptidase activity`GO:0008237^molecular_function^metallopeptidase activity`GO:0008270^molecular_function^zinc ion binding`GO:0035909^biological_process^aorta morphogenesis`GO:0090673^biological_process^endothelial cell-matrix adhesion`GO:0030198^biological_process^extracellular matrix organization`GO:0006516^biological_process^glycoprotein catabolic process`GO:0003179^biological_process^heart valve morphogenesis`GO:0007275^biological_process^multicellular organism development`GO:0010596^biological_process^negative regulation of endothelial cell migration`GO:1903671^biological_process^negative regulation of sprouting angiogenesis`GO:0015031^biological_process^protein transport`GO:0006508^biological_process^proteolysis`GO:0003229^biological_process^ventricular cardiac muscle tissue development`GO:0016192^biological_process^vesicle-mediated transport	GO:0004222^molecular_function^metalloendopeptidase activity`GO:0008270^molecular_function^zinc ion binding
PladumEVm057785	PladumEVm057785t1	MSRB3_MOUSE^MSRB3_MOUSE^Q:57-542,H:71-226^51.852%ID^E:5.61e-52^RecName: Full=Methionine-R-sulfoxide reductase B3, mitochondrial;^Eukaryota; Metazoa; Chordata; Craniata; Vertebrata; Euteleostomi; Mammalia; Eutheria; Euarchontoglires; Glires; Rodentia; Myomorpha; Muroidea; Muridae; Murinae; Mus; Mus	.	PladumEVm057785t1.p1	57-563[+]	MSRB3_MOUSE^MSRB3_MOUSE^Q:1-162,H:71-226^51.852%ID^E:3.43e-54^RecName: Full=Methionine-R-sulfoxide reductase B3, mitochondrial;^Eukaryota; Metazoa; Chordata; Craniata; Vertebrata; Euteleostomi; Mammalia; Eutheria; Euarchontoglires; Glires; Rodentia; Myomorpha; Muroidea; Muridae; Murinae; Mus; Mus	PF01641.20^SelR^SelR domain^46-163^E:8.9e-51	.	.	.	KEGG:mmu:320183	GO:0005737^cellular_component^cytoplasm`GO:0005783^cellular_component^endoplasmic reticulum`GO:0005739^cellular_component^mitochondrion`GO:0033745^molecular_function^L-methionine-(R)-S-oxide reductase activity`GO:0033743^molecular_function^peptide-methionine (R)-S-oxide reductase activity`GO:0008270^molecular_function^zinc ion binding`GO:0030091^biological_process^protein repair`GO:0006979^biological_process^response to oxidative stress	GO:0005737^cellular_component^cytoplasm`GO:0005783^cellular_component^endoplasmic reticulum`GO:0005739^cellular_component^mitochondrion`GO:0033745^molecular_function^L-methionine-(R)-S-oxide reductase activity`GO:0033743^molecular_function^peptide-methionine (R)-S-oxide reductase activity`GO:0008270^molecular_function^zinc ion binding`GO:0030091^biological_process^protein repair`GO:0006979^biological_process^response to oxidative stress	GO:0033743^molecular_function^peptide-methionine (R)-S-oxide reductase activity`GO:0055114^biological_process^obsolete oxidation-reduction process
PladumEVm046298	PladumEVm046298t1	.	.	PladumEVm046298t1.p1	1177-1869[+]	.	PF04665.14^Pox_A32^Poxvirus A32 protein^130-229^E:1.5e-06	.	.	.	.	.	.	.
PladumEVm046298	PladumEVm046298t1	.	.	PladumEVm046298t1.p3	35-433[+]	.	.	.	.	.	.	.	.	.
PladumEVm046298	PladumEVm046298t1	.	.	PladumEVm046298t1.p2	582-1199[+]	.	.	.	.	.	.	.	.	.
PladumEVm090215	PladumEVm090215t1	.	.	PladumEVm090215t1.p1	495-842[+]	.	.	.	.	.	.	.	.	.
PladumEVm011544	PladumEVm011544t1	.	.	PladumEVm011544t1.p1	3-1823[+]	.	.	.	.	.	.	.	.	.
PladumEVm028761	PladumEVm028761t1	RM04_HUMAN^RM04_HUMAN^Q:126-893,H:19-276^55.426%ID^E:9.98e-94^RecName: Full=39S ribosomal protein L4, mitochondrial;^Eukaryota; Metazoa; Chordata; Craniata; Vertebrata; Euteleostomi; Mammalia; Eutheria; Euarchontoglires; Primates; Haplorrhini; Catarrhini; Hominidae; Homo	.	PladumEVm028761t1.p1	39-1007[+]	RM04_HUMAN^RM04_HUMAN^Q:30-285,H:19-276^55.426%ID^E:2.05e-94^RecName: Full=39S ribosomal protein L4, mitochondrial;^Eukaryota; Metazoa; Chordata; Craniata; Vertebrata; Euteleostomi; Mammalia; Eutheria; Euarchontoglires; Primates; Haplorrhini; Catarrhini; Hominidae; Homo	PF00573.24^Ribosomal_L4^Ribosomal protein L4/L1 family^90-281^E:1.6e-50	.	.	.	KEGG:hsa:51073	GO:0005743^cellular_component^mitochondrial inner membrane`GO:0005762^cellular_component^mitochondrial large ribosomal subunit`GO:0005739^cellular_component^mitochondrion`GO:0003723^molecular_function^RNA binding`GO:0003735^molecular_function^structural constituent of ribosome`GO:0070125^biological_process^mitochondrial translational elongation`GO:0070126^biological_process^mitochondrial translational termination	GO:0005743^cellular_component^mitochondrial inner membrane`GO:0005762^cellular_component^mitochondrial large ribosomal subunit`GO:0005739^cellular_component^mitochondrion`GO:0003723^molecular_function^RNA binding`GO:0003735^molecular_function^structural constituent of ribosome`GO:0070125^biological_process^mitochondrial translational elongation`GO:0070126^biological_process^mitochondrial translational termination	GO:0003735^molecular_function^structural constituent of ribosome`GO:0006412^biological_process^translation`GO:0005840^cellular_component^ribosome
PladumEVm025838	PladumEVm025838t1	ALX1_GEOFO^ALX1_GEOFO^Q:306-410,H:179-213^60%ID^E:0.000248^RecName: Full=ALX homeobox protein 1 {ECO:0000305};^Eukaryota; Metazoa; Chordata; Craniata; Vertebrata; Euteleostomi; Archelosauria; Archosauria; Dinosauria; Saurischia; Theropoda; Coelurosauria; Aves; Neognathae; Passeriformes; Thraupidae; Geospiza	.	PladumEVm025838t1.p1	390-1454[+]	.	PF03826.19^OAR^OAR motif^315-333^E:5.5e-06	.	.	.	KEGG:gfr:102033603	GO:0005794^cellular_component^Golgi apparatus`GO:0016604^cellular_component^nuclear body`GO:0001228^molecular_function^DNA-binding transcription activator activity, RNA polymerase II-specific`GO:0000977^molecular_function^RNA polymerase II transcription regulatory region sequence-specific DNA binding`GO:0000122^biological_process^negative regulation of transcription by RNA polymerase II`GO:0001755^biological_process^neural crest cell migration`GO:0010718^biological_process^positive regulation of epithelial to mesenchymal transition	.	.
PladumEVm041931	PladumEVm041931t3	HSPB7_HUMAN^HSPB7_HUMAN^Q:365-655,H:63-147^29.897%ID^E:0.000128^RecName: Full=Heat shock protein beta-7;^Eukaryota; Metazoa; Chordata; Craniata; Vertebrata; Euteleostomi; Mammalia; Eutheria; Euarchontoglires; Primates; Haplorrhini; Catarrhini; Hominidae; Homo	.	PladumEVm041931t3.p1	2-679[+]	HSPB1_BOVIN^HSPB1_BOVIN^Q:124-225,H:59-165^30.702%ID^E:2e-06^RecName: Full=Heat shock protein beta-1;^Eukaryota; Metazoa; Chordata; Craniata; Vertebrata; Euteleostomi; Mammalia; Eutheria; Laurasiatheria; Artiodactyla; Ruminantia; Pecora; Bovidae; Bovinae; Bos	PF00011.23^HSP20^Hsp20/alpha crystallin family^145-224^E:5.5e-12	.	.	.	KEGG:hsa:27129	GO:0016235^cellular_component^aggresome`GO:0015030^cellular_component^Cajal body`GO:0005737^cellular_component^cytoplasm`GO:0005654^cellular_component^nucleoplasm`GO:0005634^cellular_component^nucleus`GO:0008022^molecular_function^protein C-terminus binding`GO:0007507^biological_process^heart development`GO:0008016^biological_process^regulation of heart contraction`GO:0006986^biological_process^response to unfolded protein	GO:1904115^cellular_component^axon cytoplasm`GO:0005737^cellular_component^cytoplasm`GO:0005634^cellular_component^nucleus`GO:0005886^cellular_component^plasma membrane`GO:0005819^cellular_component^spindle`GO:0030018^cellular_component^Z disc`GO:0042802^molecular_function^identical protein binding`GO:0044183^molecular_function^protein folding chaperone`GO:0042803^molecular_function^protein homodimerization activity`GO:0005080^molecular_function^protein kinase C binding`GO:0008426^molecular_function^protein kinase C inhibitor activity`GO:0099641^biological_process^anterograde axonal protein transport`GO:0061077^biological_process^chaperone-mediated protein folding`GO:1902176^biological_process^negative regulation of oxidative stress-induced intrinsic apoptotic signaling pathway`GO:0006469^biological_process^negative regulation of protein kinase activity`GO:0032731^biological_process^positive regulation of interleukin-1 beta production`GO:0032760^biological_process^positive regulation of tumor necrosis factor production`GO:0043122^biological_process^regulation of I-kappaB kinase/NF-kappaB signaling`GO:0001932^biological_process^regulation of protein phosphorylation	.
PladumEVm079808	PladumEVm079808t5	.	.	.	.	.	.	.	.	.	.	.	.	.
PladumEVm008662	PladumEVm008662t1	NUP58_MOUSE^NUP58_MOUSE^Q:785-1591,H:225-489^52.963%ID^E:1.61e-67^RecName: Full=Nucleoporin p58/p45 {ECO:0000305};^Eukaryota; Metazoa; Chordata; Craniata; Vertebrata; Euteleostomi; Mammalia; Eutheria; Euarchontoglires; Glires; Rodentia; Myomorpha; Muroidea; Muridae; Murinae; Mus; Mus	.	PladumEVm008662t1.p1	2-2167[+]	NUP58_MOUSE^NUP58_MOUSE^Q:42-549,H:2-495^41.405%ID^E:2.57e-90^RecName: Full=Nucleoporin p58/p45 {ECO:0000305};^Eukaryota; Metazoa; Chordata; Craniata; Vertebrata; Euteleostomi; Mammalia; Eutheria; Euarchontoglires; Glires; Rodentia; Myomorpha; Muroidea; Muridae; Murinae; Mus; Mus	PF15967.7^Nucleoporin_FG2^Nucleoporin FG repeated region^6-720^E:4.6e-86	.	.	.	KEGG:mmu:71844	GO:0005635^cellular_component^nuclear envelope`GO:0031965^cellular_component^nuclear membrane`GO:0005643^cellular_component^nuclear pore`GO:0032991^cellular_component^protein-containing complex`GO:0042802^molecular_function^identical protein binding`GO:0008139^molecular_function^nuclear localization sequence binding`GO:0044877^molecular_function^protein-containing complex binding`GO:0017056^molecular_function^structural constituent of nuclear pore`GO:0051028^biological_process^mRNA transport`GO:0006913^biological_process^nucleocytoplasmic transport`GO:0015031^biological_process^protein transport`GO:0042306^biological_process^regulation of protein import into nucleus	GO:0005635^cellular_component^nuclear envelope`GO:0031965^cellular_component^nuclear membrane`GO:0005643^cellular_component^nuclear pore`GO:0032991^cellular_component^protein-containing complex`GO:0042802^molecular_function^identical protein binding`GO:0008139^molecular_function^nuclear localization sequence binding`GO:0044877^molecular_function^protein-containing complex binding`GO:0017056^molecular_function^structural constituent of nuclear pore`GO:0051028^biological_process^mRNA transport`GO:0006913^biological_process^nucleocytoplasmic transport`GO:0015031^biological_process^protein transport`GO:0042306^biological_process^regulation of protein import into nucleus	.
PladumEVm030688	PladumEVm030688t1	.	.	PladumEVm030688t1.p1	3-914[+]	.	.	.	.	.	.	.	.	.
PladumEVm064750	PladumEVm064750t1	.	.	PladumEVm064750t1.p2	1-306[+]	.	.	.	.	.	.	.	.	.
PladumEVm015637	PladumEVm015637t8	COPD_MOUSE^COPD_MOUSE^Q:140-1657,H:1-511^61.748%ID^E:0^RecName: Full=Coatomer subunit delta;^Eukaryota; Metazoa; Chordata; Craniata; Vertebrata; Euteleostomi; Mammalia; Eutheria; Euarchontoglires; Glires; Rodentia; Myomorpha; Muroidea; Muridae; Murinae; Mus; Mus	.	PladumEVm015637t8.p1	140-1660[+]	COPD_BOVIN^COPD_BOVIN^Q:1-506,H:1-511^63.883%ID^E:0^RecName: Full=Coatomer subunit delta;^Eukaryota; Metazoa; Chordata; Craniata; Vertebrata; Euteleostomi; Mammalia; Eutheria; Laurasiatheria; Artiodactyla; Ruminantia; Pecora; Bovidae; Bovinae; Bos	PF01217.22^Clat_adaptor_s^Clathrin adaptor complex small chain^8-129^E:2.9e-07`PF00928.23^Adap_comp_sub^Adaptor complexes medium subunit family^265-487^E:4.6e-32	.	.	.	KEGG:bta:533078	GO:0030126^cellular_component^COPI vesicle coat`GO:0030137^cellular_component^COPI-coated vesicle`GO:0005829^cellular_component^cytosol`GO:0005783^cellular_component^endoplasmic reticulum`GO:0005794^cellular_component^Golgi apparatus`GO:0000139^cellular_component^Golgi membrane`GO:0008344^biological_process^adult locomotory behavior`GO:0021691^biological_process^cerebellar Purkinje cell layer maturation`GO:0006888^biological_process^endoplasmic reticulum to Golgi vesicle-mediated transport`GO:0051645^biological_process^Golgi localization`GO:0048193^biological_process^Golgi vesicle transport`GO:0043473^biological_process^pigmentation`GO:0015031^biological_process^protein transport`GO:0006890^biological_process^retrograde vesicle-mediated transport, Golgi to endoplasmic reticulum	GO:0030126^cellular_component^COPI vesicle coat`GO:0005829^cellular_component^cytosol`GO:0005783^cellular_component^endoplasmic reticulum`GO:0000139^cellular_component^Golgi membrane`GO:0008344^biological_process^adult locomotory behavior`GO:0021691^biological_process^cerebellar Purkinje cell layer maturation`GO:0006888^biological_process^endoplasmic reticulum to Golgi vesicle-mediated transport`GO:0051645^biological_process^Golgi localization`GO:0006891^biological_process^intra-Golgi vesicle-mediated transport`GO:0043473^biological_process^pigmentation`GO:0015031^biological_process^protein transport`GO:0006890^biological_process^retrograde vesicle-mediated transport, Golgi to endoplasmic reticulum	.
PladumEVm024658	PladumEVm024658t16	GELS2_LUMTE^GELS2_LUMTE^Q:99-1202,H:1-366^56.793%ID^E:1.08e-131^RecName: Full=Gelsolin-like protein 2;^Eukaryota; Metazoa; Spiralia; Lophotrochozoa; Annelida; Clitellata; Oligochaeta; Crassiclitellata; Lumbricina; Lumbricidae; Lumbricinae; Lumbricus	.	PladumEVm024658t16.p1	99-1205[+]	GELS2_LUMTE^GELS2_LUMTE^Q:1-368,H:1-366^57.297%ID^E:4.67e-147^RecName: Full=Gelsolin-like protein 2;^Eukaryota; Metazoa; Spiralia; Lophotrochozoa; Annelida; Clitellata; Oligochaeta; Crassiclitellata; Lumbricina; Lumbricidae; Lumbricinae; Lumbricus	PF00626.24^Gelsolin^Gelsolin repeat^63-138^E:3e-13`PF00626.24^Gelsolin^Gelsolin repeat^178-247^E:1.3e-10`PF00626.24^Gelsolin^Gelsolin repeat^293-362^E:1.5e-06	.	.	.	.	GO:0005737^cellular_component^cytoplasm`GO:0005856^cellular_component^cytoskeleton`GO:0051015^molecular_function^actin filament binding`GO:0051693^biological_process^actin filament capping	GO:0005737^cellular_component^cytoplasm`GO:0005856^cellular_component^cytoskeleton`GO:0051015^molecular_function^actin filament binding`GO:0051693^biological_process^actin filament capping	.
PladumEVm043400	PladumEVm043400t1	DIRA_CAEEL^DIRA_CAEEL^Q:575-997,H:49-191^37.063%ID^E:6.2e-25^RecName: Full=GTP-binding protein drn-1 {ECO:0000305};^Eukaryota; Metazoa; Ecdysozoa; Nematoda; Chromadorea; Rhabditida; Rhabditina; Rhabditomorpha; Rhabditoidea; Rhabditidae; Peloderinae; Caenorhabditis	.	PladumEVm043400t1.p1	488-1144[+]	RAP1_CAEEL^RAP1_CAEEL^Q:9-192,H:1-182^38.587%ID^E:4.73e-38^RecName: Full=Ras-related protein Rap-1;^Eukaryota; Metazoa; Ecdysozoa; Nematoda; Chromadorea; Rhabditida; Rhabditina; Rhabditomorpha; Rhabditoidea; Rhabditidae; Peloderinae; Caenorhabditis	PF00025.23^Arf^ADP-ribosylation factor family^9-168^E:4.3e-05`PF00071.24^Ras^Ras family^13-173^E:8.3e-37`PF08477.15^Roc^Ras of Complex, Roc, domain of DAPkinase^13-128^E:2.2e-13	.	.	.	KEGG:cel:CELE_C27B7.8	GO:0005886^cellular_component^plasma membrane`GO:0019003^molecular_function^GDP binding`GO:0005525^molecular_function^GTP binding`GO:0003924^molecular_function^GTPase activity`GO:0007165^biological_process^signal transduction	GO:0005886^cellular_component^plasma membrane`GO:0003925^molecular_function^G protein activity`GO:0019003^molecular_function^GDP binding`GO:0005525^molecular_function^GTP binding`GO:0003924^molecular_function^GTPase activity`GO:0071320^biological_process^cellular response to cAMP`GO:0040002^biological_process^collagen and cuticulin-based cuticle development`GO:0008544^biological_process^epidermis development`GO:2000301^biological_process^negative regulation of synaptic vesicle exocytosis`GO:0032486^biological_process^Rap protein signal transduction	GO:0005525^molecular_function^GTP binding`GO:0003924^molecular_function^GTPase activity
PladumEVm003155	PladumEVm003155t1	CO3A1_MOUSE^CO3A1_MOUSE^Q:2757-3509,H:1209-1459^100%ID^E:4.45e-159^RecName: Full=Collagen alpha-1(III) chain;^Eukaryota; Metazoa; Chordata; Craniata; Vertebrata; Euteleostomi; Mammalia; Eutheria; Euarchontoglires; Glires; Rodentia; Myomorpha; Muroidea; Muridae; Murinae; Mus; Mus`CO3A1_MOUSE^CO3A1_MOUSE^Q:2055-2447,H:975-1105^100%ID^E:3.24e-23^RecName: Full=Collagen alpha-1(III) chain;^Eukaryota; Metazoa; Chordata; Craniata; Vertebrata; Euteleostomi; Mammalia; Eutheria; Euarchontoglires; Glires; Rodentia; Myomorpha; Muroidea; Muridae; Murinae; Mus; Mus`CO3A1_MOUSE^CO3A1_MOUSE^Q:390-611,H:420-493^100%ID^E:1.11e-17^RecName: Full=Collagen alpha-1(III) chain;^Eukaryota; Metazoa; Chordata; Craniata; Vertebrata; Euteleostomi; Mammalia; Eutheria; Euarchontoglires; Glires; Rodentia; Myomorpha; Muroidea; Muridae; Murinae; Mus; Mus	.	PladumEVm003155t1.p1	321-3509[+]	CO3A1_MOUSE^CO3A1_MOUSE^Q:1-1063,H:397-1459^100%ID^E:0^RecName: Full=Collagen alpha-1(III) chain;^Eukaryota; Metazoa; Chordata; Craniata; Vertebrata; Euteleostomi; Mammalia; Eutheria; Euarchontoglires; Glires; Rodentia; Myomorpha; Muroidea; Muridae; Murinae; Mus; Mus`CO3A1_MOUSE^CO3A1_MOUSE^Q:125-512,H:236-689^45.652%ID^E:4.85e-24^RecName: Full=Collagen alpha-1(III) chain;^Eukaryota; Metazoa; Chordata; Craniata; Vertebrata; Euteleostomi; Mammalia; Eutheria; Euarchontoglires; Glires; Rodentia; Myomorpha; Muroidea; Muridae; Murinae; Mus; Mus`CO3A1_MOUSE^CO3A1_MOUSE^Q:299-649,H:230-601^45.573%ID^E:5.98e-21^RecName: Full=Collagen alpha-1(III) chain;^Eukaryota; Metazoa; Chordata; Craniata; Vertebrata; Euteleostomi; Mammalia; Eutheria; Euarchontoglires; Glires; Rodentia; Myomorpha; Muroidea; Muridae; Murinae; Mus; Mus`CO3A1_MOUSE^CO3A1_MOUSE^Q:188-521,H:230-593^44.591%ID^E:9.86e-21^RecName: Full=Collagen alpha-1(III) chain;^Eukaryota; Metazoa; Chordata; Craniata; Vertebrata; Euteleostomi; Mammalia; Eutheria; Euarchontoglires; Glires; Rodentia; Myomorpha; Muroidea; Muridae; Murinae; Mus; Mus`CO3A1_MOUSE^CO3A1_MOUSE^Q:428-705,H:230-528^47.492%ID^E:2.17e-18^RecName: Full=Collagen alpha-1(III) chain;^Eukaryota; Metazoa; Chordata; Craniata; Vertebrata; Euteleostomi; Mammalia; Eutheria; Euarchontoglires; Glires; Rodentia; Myomorpha; Muroidea; Muridae; Murinae; Mus; Mus`CO3A1_MOUSE^CO3A1_MOUSE^Q:32-346,H:230-595^41.406%ID^E:1.26e-17^RecName: Full=Collagen alpha-1(III) chain;^Eukaryota; Metazoa; Chordata; Craniata; Vertebrata; Euteleostomi; Mammalia; Eutheria; Euarchontoglires; Glires; Rodentia; Myomorpha; Muroidea; Muridae; Murinae; Mus; Mus	PF01391.20^Collagen^Collagen triple helix repeat (20 copies)^2-59^E:1.3e-09`PF01391.20^Collagen^Collagen triple helix repeat (20 copies)^137-195^E:9.8e-10`PF01391.20^Collagen^Collagen triple helix repeat (20 copies)^497-551^E:3.3e-07`PF01391.20^Collagen^Collagen triple helix repeat (20 copies)^563-618^E:7.4e-09`PF01391.20^Collagen^Collagen triple helix repeat (20 copies)^680-738^E:2.1e-11`PF01391.20^Collagen^Collagen triple helix repeat (20 copies)^740-798^E:4.7e-10`PF01410.20^COLFI^Fibrillar collagen C-terminal domain^833-1063^E:4e-106	.	.	.	KEGG:mmu:12825	GO:0005581^cellular_component^collagen trimer`GO:0005586^cellular_component^collagen type III trimer`GO:0062023^cellular_component^collagen-containing extracellular matrix`GO:0031012^cellular_component^extracellular matrix`GO:0005615^cellular_component^extracellular space`GO:0005201^molecular_function^extracellular matrix structural constituent`GO:0005178^molecular_function^integrin binding`GO:0046872^molecular_function^metal ion binding`GO:0048407^molecular_function^platelet-derived growth factor binding`GO:0002020^molecular_function^protease binding`GO:0046332^molecular_function^SMAD binding`GO:0060414^biological_process^aorta smooth muscle tissue morphogenesis`GO:0001568^biological_process^blood vessel development`GO:0007160^biological_process^cell-matrix adhesion`GO:0071230^biological_process^cellular response to amino acid stimulus`GO:0021987^biological_process^cerebral cortex development`GO:0030199^biological_process^collagen fibril organization`GO:0048565^biological_process^digestive tract development`GO:0030198^biological_process^extracellular matrix organization`GO:0007507^biological_process^heart development`GO:0007229^biological_process^integrin-mediated signaling pathway`GO:0050777^biological_process^negative regulation of immune response`GO:2001223^biological_process^negative regulation of neuron migration`GO:0018149^biological_process^peptide cross-linking`GO:0035025^biological_process^positive regulation of Rho protein signal transduction`GO:0034097^biological_process^response to cytokine`GO:0009612^biological_process^response to mechanical stimulus`GO:0009314^biological_process^response to radiation`GO:0001501^biological_process^skeletal system development`GO:0043588^biological_process^skin development`GO:0097435^biological_process^supramolecular fiber organization`GO:0007179^biological_process^transforming growth factor beta receptor signaling pathway`GO:0042060^biological_process^wound healing	GO:0005581^cellular_component^collagen trimer`GO:0005586^cellular_component^collagen type III trimer`GO:0062023^cellular_component^collagen-containing extracellular matrix`GO:0031012^cellular_component^extracellular matrix`GO:0005615^cellular_component^extracellular space`GO:0005201^molecular_function^extracellular matrix structural constituent`GO:0005178^molecular_function^integrin binding`GO:0046872^molecular_function^metal ion binding`GO:0048407^molecular_function^platelet-derived growth factor binding`GO:0002020^molecular_function^protease binding`GO:0046332^molecular_function^SMAD binding`GO:0060414^biological_process^aorta smooth muscle tissue morphogenesis`GO:0001568^biological_process^blood vessel development`GO:0007160^biological_process^cell-matrix adhesion`GO:0071230^biological_process^cellular response to amino acid stimulus`GO:0021987^biological_process^cerebral cortex development`GO:0030199^biological_process^collagen fibril organization`GO:0048565^biological_process^digestive tract development`GO:0030198^biological_process^extracellular matrix organization`GO:0007507^biological_process^heart development`GO:0007229^biological_process^integrin-mediated signaling pathway`GO:0050777^biological_process^negative regulation of immune response`GO:2001223^biological_process^negative regulation of neuron migration`GO:0018149^biological_process^peptide cross-linking`GO:0035025^biological_process^positive regulation of Rho protein signal transduction`GO:0034097^biological_process^response to cytokine`GO:0009612^biological_process^response to mechanical stimulus`GO:0009314^biological_process^response to radiation`GO:0001501^biological_process^skeletal system development`GO:0043588^biological_process^skin development`GO:0097435^biological_process^supramolecular fiber organization`GO:0007179^biological_process^transforming growth factor beta receptor signaling pathway`GO:0042060^biological_process^wound healing	GO:0005201^molecular_function^extracellular matrix structural constituent
PladumEVm032933	PladumEVm032933t1	CO3A1_MOUSE^CO3A1_MOUSE^Q:106-591,H:1-162^100%ID^E:2.31e-58^RecName: Full=Collagen alpha-1(III) chain;^Eukaryota; Metazoa; Chordata; Craniata; Vertebrata; Euteleostomi; Mammalia; Eutheria; Euarchontoglires; Glires; Rodentia; Myomorpha; Muroidea; Muridae; Murinae; Mus; Mus`CO3A1_MOUSE^CO3A1_MOUSE^Q:850-960,H:249-285^100%ID^E:4.6e-14^RecName: Full=Collagen alpha-1(III) chain;^Eukaryota; Metazoa; Chordata; Craniata; Vertebrata; Euteleostomi; Mammalia; Eutheria; Euarchontoglires; Glires; Rodentia; Myomorpha; Muroidea; Muridae; Murinae; Mus; Mus	.	PladumEVm032933t1.p1	106-960[+]	CO3A1_MOUSE^CO3A1_MOUSE^Q:1-285,H:1-285^100%ID^E:0^RecName: Full=Collagen alpha-1(III) chain;^Eukaryota; Metazoa; Chordata; Craniata; Vertebrata; Euteleostomi; Mammalia; Eutheria; Euarchontoglires; Glires; Rodentia; Myomorpha; Muroidea; Muridae; Murinae; Mus; Mus`CO3A1_MOUSE^CO3A1_MOUSE^Q:104-285,H:269-483^39.732%ID^E:9.73e-10^RecName: Full=Collagen alpha-1(III) chain;^Eukaryota; Metazoa; Chordata; Craniata; Vertebrata; Euteleostomi; Mammalia; Eutheria; Euarchontoglires; Glires; Rodentia; Myomorpha; Muroidea; Muridae; Murinae; Mus; Mus`CO3A1_MOUSE^CO3A1_MOUSE^Q:113-285,H:230-450^37.391%ID^E:8.7e-08^RecName: Full=Collagen alpha-1(III) chain;^Eukaryota; Metazoa; Chordata; Craniata; Vertebrata; Euteleostomi; Mammalia; Eutheria; Euarchontoglires; Glires; Rodentia; Myomorpha; Muroidea; Muridae; Murinae; Mus; Mus	PF00093.20^VWC^von Willebrand factor type C domain^33-89^E:5.4e-13	.	.	.	KEGG:mmu:12825	GO:0005581^cellular_component^collagen trimer`GO:0005586^cellular_component^collagen type III trimer`GO:0062023^cellular_component^collagen-containing extracellular matrix`GO:0031012^cellular_component^extracellular matrix`GO:0005615^cellular_component^extracellular space`GO:0005201^molecular_function^extracellular matrix structural constituent`GO:0005178^molecular_function^integrin binding`GO:0046872^molecular_function^metal ion binding`GO:0048407^molecular_function^platelet-derived growth factor binding`GO:0002020^molecular_function^protease binding`GO:0046332^molecular_function^SMAD binding`GO:0060414^biological_process^aorta smooth muscle tissue morphogenesis`GO:0001568^biological_process^blood vessel development`GO:0007160^biological_process^cell-matrix adhesion`GO:0071230^biological_process^cellular response to amino acid stimulus`GO:0021987^biological_process^cerebral cortex development`GO:0030199^biological_process^collagen fibril organization`GO:0048565^biological_process^digestive tract development`GO:0030198^biological_process^extracellular matrix organization`GO:0007507^biological_process^heart development`GO:0007229^biological_process^integrin-mediated signaling pathway`GO:0050777^biological_process^negative regulation of immune response`GO:2001223^biological_process^negative regulation of neuron migration`GO:0018149^biological_process^peptide cross-linking`GO:0035025^biological_process^positive regulation of Rho protein signal transduction`GO:0034097^biological_process^response to cytokine`GO:0009612^biological_process^response to mechanical stimulus`GO:0009314^biological_process^response to radiation`GO:0001501^biological_process^skeletal system development`GO:0043588^biological_process^skin development`GO:0097435^biological_process^supramolecular fiber organization`GO:0007179^biological_process^transforming growth factor beta receptor signaling pathway`GO:0042060^biological_process^wound healing	GO:0005581^cellular_component^collagen trimer`GO:0005586^cellular_component^collagen type III trimer`GO:0062023^cellular_component^collagen-containing extracellular matrix`GO:0031012^cellular_component^extracellular matrix`GO:0005615^cellular_component^extracellular space`GO:0005201^molecular_function^extracellular matrix structural constituent`GO:0005178^molecular_function^integrin binding`GO:0046872^molecular_function^metal ion binding`GO:0048407^molecular_function^platelet-derived growth factor binding`GO:0002020^molecular_function^protease binding`GO:0046332^molecular_function^SMAD binding`GO:0060414^biological_process^aorta smooth muscle tissue morphogenesis`GO:0001568^biological_process^blood vessel development`GO:0007160^biological_process^cell-matrix adhesion`GO:0071230^biological_process^cellular response to amino acid stimulus`GO:0021987^biological_process^cerebral cortex development`GO:0030199^biological_process^collagen fibril organization`GO:0048565^biological_process^digestive tract development`GO:0030198^biological_process^extracellular matrix organization`GO:0007507^biological_process^heart development`GO:0007229^biological_process^integrin-mediated signaling pathway`GO:0050777^biological_process^negative regulation of immune response`GO:2001223^biological_process^negative regulation of neuron migration`GO:0018149^biological_process^peptide cross-linking`GO:0035025^biological_process^positive regulation of Rho protein signal transduction`GO:0034097^biological_process^response to cytokine`GO:0009612^biological_process^response to mechanical stimulus`GO:0009314^biological_process^response to radiation`GO:0001501^biological_process^skeletal system development`GO:0043588^biological_process^skin development`GO:0097435^biological_process^supramolecular fiber organization`GO:0007179^biological_process^transforming growth factor beta receptor signaling pathway`GO:0042060^biological_process^wound healing	GO:0005515^molecular_function^protein binding
PladumEVm061771	PladumEVm061771t1	.	.	PladumEVm061771t1.p1	579-1055[+]	.	.	.	.	.	.	.	.	.
PladumEVm046618	PladumEVm046618t1	.	.	PladumEVm046618t1.p1	2-613[+]	.	.	.	.	.	.	.	.	.
PladumEVm010178	PladumEVm010178t7	CACP_COLLI^CACP_COLLI^Q:340-2106,H:26-614^52.517%ID^E:0^RecName: Full=Carnitine O-acetyltransferase {ECO:0000305};^Eukaryota; Metazoa; Chordata; Craniata; Vertebrata; Euteleostomi; Archelosauria; Archosauria; Dinosauria; Saurischia; Theropoda; Coelurosauria; Aves; Neognathae; Columbiformes; Columbidae; Columba	.	PladumEVm010178t7.p1	190-2148[+]	CACP_COLLI^CACP_COLLI^Q:51-652,H:26-627^52.217%ID^E:0^RecName: Full=Carnitine O-acetyltransferase {ECO:0000305};^Eukaryota; Metazoa; Chordata; Craniata; Vertebrata; Euteleostomi; Archelosauria; Archosauria; Dinosauria; Saurischia; Theropoda; Coelurosauria; Aves; Neognathae; Columbiformes; Columbidae; Columba	PF00755.22^Carn_acyltransf^Choline/Carnitine o-acyltransferase^64-634^E:2.7e-181	.	.	.	KEGG:clv:102084317	GO:0005783^cellular_component^endoplasmic reticulum`GO:0005743^cellular_component^mitochondrial inner membrane`GO:0005777^cellular_component^peroxisome`GO:0003997^molecular_function^acyl-CoA oxidase activity`GO:0004092^molecular_function^carnitine O-acetyltransferase activity`GO:0008458^molecular_function^carnitine O-octanoyltransferase activity`GO:0019254^biological_process^carnitine metabolic process, CoA-linked`GO:0033540^biological_process^fatty acid beta-oxidation using acyl-CoA oxidase`GO:0051791^biological_process^medium-chain fatty acid metabolic process`GO:0046459^biological_process^short-chain fatty acid metabolic process	GO:0005783^cellular_component^endoplasmic reticulum`GO:0005743^cellular_component^mitochondrial inner membrane`GO:0005777^cellular_component^peroxisome`GO:0003997^molecular_function^acyl-CoA oxidase activity`GO:0004092^molecular_function^carnitine O-acetyltransferase activity`GO:0008458^molecular_function^carnitine O-octanoyltransferase activity`GO:0019254^biological_process^carnitine metabolic process, CoA-linked`GO:0033540^biological_process^fatty acid beta-oxidation using acyl-CoA oxidase`GO:0051791^biological_process^medium-chain fatty acid metabolic process`GO:0046459^biological_process^short-chain fatty acid metabolic process	.
PladumEVm108443	PladumEVm108443t1	.	.	PladumEVm108443t1.p1	719-1069[-]	.	.	.	.	.	.	.	.	.
PladumEVm108443	PladumEVm108443t1	.	.	PladumEVm108443t1.p3	1-300[-]	.	.	.	.	.	.	.	.	.
PladumEVm061173	PladumEVm061173t1	.	.	PladumEVm061173t1.p1	2-481[+]	.	.	.	.	.	.	.	.	.
PladumEVm008572	PladumEVm008572t1	.	.	PladumEVm008572t1.p1	1-2316[+]	.	.	.	.	.	.	.	.	.
PladumEVm008979	PladumEVm008979t1	YFDR_ECOLI^YFDR_ECOLI^Q:3724-3909,H:1-62^43.548%ID^E:1.1e-07^RecName: Full=Uncharacterized protein YfdR;^Bacteria; Proteobacteria; Gammaproteobacteria; Enterobacterales; Enterobacteriaceae; Escherichia	.	PladumEVm008979t1.p1	1419-3512[+]	DPO1_CALBD^DPO1_CALBD^Q:309-506,H:516-710^27.83%ID^E:8.82e-06^RecName: Full=DNA polymerase I;^Bacteria; Firmicutes; Clostridia; Thermoanaerobacterales; Thermoanaerobacterales Family III. Incertae Sedis; Caldicellulosiruptor	.	.	.	COG0258^Structure-specific nuclease with 5'-flap endonuclease and 5'-3' exonuclease activities involved in DNA replication and repair. During DNA replication, cleaves the 5'-overhanging flap structure that is generated by displacement synthesis when DNA polymerase encounters the 5'-end of a downstream Okazaki fragment. It enters the flap from the 5'-end and then tracks to cleave the flap base, leaving a nick for ligation. Also involved in the long patch base excision repair (LP-BER) pathway, by cleaving within the apurinic apyrimidinic (AP) site-terminated flap. Acts as a genome stabilization factor that prevents flaps from equilibrating into structurs that lead to duplications and deletions. Also possesses 5'-3' exonuclease activity on nicked or gapped double- stranded DNA, and exhibits RNase H activity. Also involved in replication and repair of rDNA and in repairing mitochondrial DNA (By similarity)`COG0749^DNA polymerase	KEGG:ate:Athe_1441	GO:0002953^molecular_function^5'-deoxynucleotidase activity`GO:0050897^molecular_function^cobalt ion binding	GO:0008408^molecular_function^3'-5' exonuclease activity`GO:0003677^molecular_function^DNA binding`GO:0003887^molecular_function^DNA-directed DNA polymerase activity`GO:0006281^biological_process^DNA repair`GO:0006261^biological_process^DNA-dependent DNA replication	.
PladumEVm008979	PladumEVm008979t1	YFDR_ECOLI^YFDR_ECOLI^Q:3724-3909,H:1-62^43.548%ID^E:1.1e-07^RecName: Full=Uncharacterized protein YfdR;^Bacteria; Proteobacteria; Gammaproteobacteria; Enterobacterales; Enterobacteriaceae; Escherichia	.	PladumEVm008979t1.p4	802-1338[+]	.	.	.	.	COG1896^Metal Dependent Phosphohydrolase	KEGG:ecj:JW2358`KEGG:eco:b2361	GO:0002953^molecular_function^5'-deoxynucleotidase activity`GO:0050897^molecular_function^cobalt ion binding	.	.
PladumEVm008979	PladumEVm008979t1	YFDR_ECOLI^YFDR_ECOLI^Q:3724-3909,H:1-62^43.548%ID^E:1.1e-07^RecName: Full=Uncharacterized protein YfdR;^Bacteria; Proteobacteria; Gammaproteobacteria; Enterobacterales; Enterobacteriaceae; Escherichia	.	PladumEVm008979t1.p2	94-732[+]	.	.	.	.	COG1896^Metal Dependent Phosphohydrolase	KEGG:ecj:JW2358`KEGG:eco:b2361	GO:0002953^molecular_function^5'-deoxynucleotidase activity`GO:0050897^molecular_function^cobalt ion binding	.	.
PladumEVm038639	PladumEVm038639t1	.	.	PladumEVm038639t1.p1	94-732[+]	.	.	.	.	.	.	.	.	.
PladumEVm030781	PladumEVm030781t1	AT1B1_ARTSF^AT1B1_ARTSF^Q:376-1227,H:19-315^39.799%ID^E:3.65e-69^RecName: Full=Sodium/potassium-transporting ATPase subunit beta;^Eukaryota; Metazoa; Ecdysozoa; Arthropoda; Crustacea; Branchiopoda; Anostraca; Artemiidae; Artemia	.	PladumEVm030781t1.p1	316-1230[+]	AT1B1_ARTSF^AT1B1_ARTSF^Q:21-304,H:19-315^39.799%ID^E:6.68e-73^RecName: Full=Sodium/potassium-transporting ATPase subunit beta;^Eukaryota; Metazoa; Ecdysozoa; Arthropoda; Crustacea; Branchiopoda; Anostraca; Artemiidae; Artemia	PF00287.20^Na_K-ATPase^Sodium / potassium ATPase beta chain^19-299^E:1.6e-80	.	.	.	.	GO:0005890^cellular_component^sodium:potassium-exchanging ATPase complex`GO:0006813^biological_process^potassium ion transport`GO:0006814^biological_process^sodium ion transport	GO:0005890^cellular_component^sodium:potassium-exchanging ATPase complex`GO:0006813^biological_process^potassium ion transport`GO:0006814^biological_process^sodium ion transport	GO:0006813^biological_process^potassium ion transport`GO:0006814^biological_process^sodium ion transport`GO:0005890^cellular_component^sodium:potassium-exchanging ATPase complex
PladumEVm043551	PladumEVm043551t1	PRD15_MOUSE^PRD15_MOUSE^Q:542-913,H:753-872^37.903%ID^E:2.24e-19^RecName: Full=PR domain zinc finger protein 15 {ECO:0000305};^Eukaryota; Metazoa; Chordata; Craniata; Vertebrata; Euteleostomi; Mammalia; Eutheria; Euarchontoglires; Glires; Rodentia; Myomorpha; Muroidea; Muridae; Murinae; Mus; Mus`PRD15_MOUSE^PRD15_MOUSE^Q:542-883,H:809-919^26.957%ID^E:5.33e-07^RecName: Full=PR domain zinc finger protein 15 {ECO:0000305};^Eukaryota; Metazoa; Chordata; Craniata; Vertebrata; Euteleostomi; Mammalia; Eutheria; Euarchontoglires; Glires; Rodentia; Myomorpha; Muroidea; Muridae; Murinae; Mus; Mus`PRD15_MOUSE^PRD15_MOUSE^Q:527-913,H:593-760^27.811%ID^E:4.39e-06^RecName: Full=PR domain zinc finger protein 15 {ECO:0000305};^Eukaryota; Metazoa; Chordata; Craniata; Vertebrata; Euteleostomi; Mammalia; Eutheria; Euarchontoglires; Glires; Rodentia; Myomorpha; Muroidea; Muridae; Murinae; Mus; Mus`PRD15_MOUSE^PRD15_MOUSE^Q:644-907,H:727-814^28.409%ID^E:9.26e-05^RecName: Full=PR domain zinc finger protein 15 {ECO:0000305};^Eukaryota; Metazoa; Chordata; Craniata; Vertebrata; Euteleostomi; Mammalia; Eutheria; Euarchontoglires; Glires; Rodentia; Myomorpha; Muroidea; Muridae; Murinae; Mus; Mus`PRD15_MOUSE^PRD15_MOUSE^Q:542-883,H:522-623^27.193%ID^E:0.000346^RecName: Full=PR domain zinc finger protein 15 {ECO:0000305};^Eukaryota; Metazoa; Chordata; Craniata; Vertebrata; Euteleostomi; Mammalia; Eutheria; Euarchontoglires; Glires; Rodentia; Myomorpha; Muroidea; Muridae; Murinae; Mus; Mus	.	PladumEVm043551t1.p1	263-913[+]	PRD15_MOUSE^PRD15_MOUSE^Q:94-217,H:753-872^37.903%ID^E:1.73e-20^RecName: Full=PR domain zinc finger protein 15 {ECO:0000305};^Eukaryota; Metazoa; Chordata; Craniata; Vertebrata; Euteleostomi; Mammalia; Eutheria; Euarchontoglires; Glires; Rodentia; Myomorpha; Muroidea; Muridae; Murinae; Mus; Mus`PRD15_MOUSE^PRD15_MOUSE^Q:94-207,H:809-919^26.957%ID^E:1.14e-07^RecName: Full=PR domain zinc finger protein 15 {ECO:0000305};^Eukaryota; Metazoa; Chordata; Craniata; Vertebrata; Euteleostomi; Mammalia; Eutheria; Euarchontoglires; Glires; Rodentia; Myomorpha; Muroidea; Muridae; Murinae; Mus; Mus`PRD15_MOUSE^PRD15_MOUSE^Q:89-217,H:593-760^27.811%ID^E:9.97e-07^RecName: Full=PR domain zinc finger protein 15 {ECO:0000305};^Eukaryota; Metazoa; Chordata; Craniata; Vertebrata; Euteleostomi; Mammalia; Eutheria; Euarchontoglires; Glires; Rodentia; Myomorpha; Muroidea; Muridae; Murinae; Mus; Mus`PRD15_MOUSE^PRD15_MOUSE^Q:128-215,H:727-814^28.409%ID^E:3.33e-05^RecName: Full=PR domain zinc finger protein 15 {ECO:0000305};^Eukaryota; Metazoa; Chordata; Craniata; Vertebrata; Euteleostomi; Mammalia; Eutheria; Euarchontoglires; Glires; Rodentia; Myomorpha; Muroidea; Muridae; Murinae; Mus; Mus`PRD15_MOUSE^PRD15_MOUSE^Q:94-207,H:522-623^27.193%ID^E:0.000124^RecName: Full=PR domain zinc finger protein 15 {ECO:0000305};^Eukaryota; Metazoa; Chordata; Craniata; Vertebrata; Euteleostomi; Mammalia; Eutheria; Euarchontoglires; Glires; Rodentia; Myomorpha; Muroidea; Muridae; Murinae; Mus; Mus	PF00096.28^zf-C2H2^Zinc finger, C2H2 type^94-116^E:0.0029`PF00096.28^zf-C2H2^Zinc finger, C2H2 type^126-148^E:2.6e-05`PF13894.8^zf-C2H2_4^C2H2-type zinc finger^126-148^E:9.4e-05`PF12874.9^zf-met^Zinc-finger of C2H2 type^126-147^E:0.011`PF00096.28^zf-C2H2^Zinc finger, C2H2 type^154-177^E:0.012`PF00096.28^zf-C2H2^Zinc finger, C2H2 type^182-204^E:0.0011`PF12874.9^zf-met^Zinc-finger of C2H2 type^182-204^E:0.074	.	.	.	KEGG:mmu:114604	GO:0016604^cellular_component^nuclear body`GO:0005654^cellular_component^nucleoplasm`GO:0005634^cellular_component^nucleus`GO:0046872^molecular_function^metal ion binding`GO:0008168^molecular_function^methyltransferase activity`GO:1990841^molecular_function^promoter-specific chromatin binding`GO:0000978^molecular_function^RNA polymerase II cis-regulatory region sequence-specific DNA binding`GO:0032259^biological_process^methylation`GO:0007275^biological_process^multicellular organism development`GO:0043409^biological_process^negative regulation of MAPK cascade`GO:0090263^biological_process^positive regulation of canonical Wnt signaling pathway`GO:0045944^biological_process^positive regulation of transcription by RNA polymerase II`GO:0010468^biological_process^regulation of gene expression`GO:2000035^biological_process^regulation of stem cell division	GO:0016604^cellular_component^nuclear body`GO:0005654^cellular_component^nucleoplasm`GO:0005634^cellular_component^nucleus`GO:0046872^molecular_function^metal ion binding`GO:0008168^molecular_function^methyltransferase activity`GO:1990841^molecular_function^promoter-specific chromatin binding`GO:0000978^molecular_function^RNA polymerase II cis-regulatory region sequence-specific DNA binding`GO:0032259^biological_process^methylation`GO:0007275^biological_process^multicellular organism development`GO:0043409^biological_process^negative regulation of MAPK cascade`GO:0090263^biological_process^positive regulation of canonical Wnt signaling pathway`GO:0045944^biological_process^positive regulation of transcription by RNA polymerase II`GO:0010468^biological_process^regulation of gene expression`GO:2000035^biological_process^regulation of stem cell division	.
PladumEVm023428	PladumEVm023428t1	CRY1_SYLBO^CRY1_SYLBO^Q:1-1059,H:137-488^58.924%ID^E:6.32e-154^RecName: Full=Cryptochrome-1;^Eukaryota; Metazoa; Chordata; Craniata; Vertebrata; Euteleostomi; Archelosauria; Archosauria; Dinosauria; Saurischia; Theropoda; Coelurosauria; Aves; Neognathae; Passeriformes; Sylvioidea; Sylviidae; Sylviinae; Sylvia	.	PladumEVm023428t1.p1	1-1152[+]	CRY1_SYLBO^CRY1_SYLBO^Q:1-353,H:137-488^58.924%ID^E:7.11e-156^RecName: Full=Cryptochrome-1;^Eukaryota; Metazoa; Chordata; Craniata; Vertebrata; Euteleostomi; Archelosauria; Archosauria; Dinosauria; Saurischia; Theropoda; Coelurosauria; Aves; Neognathae; Passeriformes; Sylvioidea; Sylviidae; Sylviinae; Sylvia	PF03441.16^FAD_binding_7^FAD binding domain of DNA photolyase^153-349^E:5.5e-79	.	.	.	.	GO:0005829^cellular_component^cytosol`GO:0005634^cellular_component^nucleus`GO:0097381^cellular_component^photoreceptor disc membrane`GO:0042622^cellular_component^photoreceptor outer segment membrane`GO:0000166^molecular_function^nucleotide binding`GO:0009881^molecular_function^photoreceptor activity`GO:0007623^biological_process^circadian rhythm`GO:0045721^biological_process^negative regulation of gluconeogenesis`GO:0018298^biological_process^protein-chromophore linkage`GO:0009416^biological_process^response to light stimulus	GO:0005829^cellular_component^cytosol`GO:0005634^cellular_component^nucleus`GO:0097381^cellular_component^photoreceptor disc membrane`GO:0042622^cellular_component^photoreceptor outer segment membrane`GO:0000166^molecular_function^nucleotide binding`GO:0009881^molecular_function^photoreceptor activity`GO:0007623^biological_process^circadian rhythm`GO:0045721^biological_process^negative regulation of gluconeogenesis`GO:0018298^biological_process^protein-chromophore linkage`GO:0009416^biological_process^response to light stimulus	.
PladumEVm054058	PladumEVm054058t1	CBX5_MOUSE^CBX5_MOUSE^Q:74-259,H:20-78^43.548%ID^E:2.25e-06^RecName: Full=Chromobox protein homolog 5;^Eukaryota; Metazoa; Chordata; Craniata; Vertebrata; Euteleostomi; Mammalia; Eutheria; Euarchontoglires; Glires; Rodentia; Myomorpha; Muroidea; Muridae; Murinae; Mus; Mus	.	PladumEVm054058t1.p1	35-571[+]	CBX5_HUMAN^CBX5_HUMAN^Q:14-86,H:20-89^39.726%ID^E:1.01e-07^RecName: Full=Chromobox protein homolog 5;^Eukaryota; Metazoa; Chordata; Craniata; Vertebrata; Euteleostomi; Mammalia; Eutheria; Euarchontoglires; Primates; Haplorrhini; Catarrhini; Hominidae; Homo	PF00385.26^Chromo^Chromo (CHRromatin Organisation MOdifier) domain^14-61^E:6.1e-14	.	.	.	KEGG:hsa:23468	GO:0010369^cellular_component^chromocenter`GO:0000781^cellular_component^chromosome, telomeric region`GO:0000792^cellular_component^heterochromatin`GO:0000118^cellular_component^histone deacetylase complex`GO:0035097^cellular_component^histone methyltransferase complex`GO:0000776^cellular_component^kinetochore`GO:0005730^cellular_component^nucleolus`GO:0005654^cellular_component^nucleoplasm`GO:0005634^cellular_component^nucleus`GO:0005721^cellular_component^pericentric heterochromatin`GO:0016605^cellular_component^PML body`GO:0032991^cellular_component^protein-containing complex`GO:1990904^cellular_component^ribonucleoprotein complex`GO:0090734^cellular_component^site of DNA damage`GO:0017053^cellular_component^transcription repressor complex`GO:0003682^molecular_function^chromatin binding`GO:0042826^molecular_function^histone deacetylase binding`GO:0042802^molecular_function^identical protein binding`GO:0035064^molecular_function^methylated histone binding`GO:0044877^molecular_function^protein-containing complex binding`GO:0030674^molecular_function^protein-macromolecule adaptor activity`GO:0043021^molecular_function^ribonucleoprotein complex binding`GO:0006974^biological_process^cellular response to DNA damage stimulus`GO:0000122^biological_process^negative regulation of transcription by RNA polymerase II`GO:0045892^biological_process^negative regulation of transcription, DNA-templated	GO:0010369^cellular_component^chromocenter`GO:0000781^cellular_component^chromosome, telomeric region`GO:0000792^cellular_component^heterochromatin`GO:0000118^cellular_component^histone deacetylase complex`GO:0035097^cellular_component^histone methyltransferase complex`GO:0000776^cellular_component^kinetochore`GO:0005635^cellular_component^nuclear envelope`GO:0005730^cellular_component^nucleolus`GO:0005654^cellular_component^nucleoplasm`GO:0005634^cellular_component^nucleus`GO:0005721^cellular_component^pericentric heterochromatin`GO:0032991^cellular_component^protein-containing complex`GO:1990904^cellular_component^ribonucleoprotein complex`GO:0090734^cellular_component^site of DNA damage`GO:0017053^cellular_component^transcription repressor complex`GO:0003682^molecular_function^chromatin binding`GO:0042826^molecular_function^histone deacetylase binding`GO:0042802^molecular_function^identical protein binding`GO:0035064^molecular_function^methylated histone binding`GO:0044877^molecular_function^protein-containing complex binding`GO:0030674^molecular_function^protein-macromolecule adaptor activity`GO:0043021^molecular_function^ribonucleoprotein complex binding`GO:0007596^biological_process^blood coagulation`GO:0006974^biological_process^cellular response to DNA damage stimulus`GO:0070317^biological_process^negative regulation of G0 to G1 transition`GO:0000122^biological_process^negative regulation of transcription by RNA polymerase II`GO:0045892^biological_process^negative regulation of transcription, DNA-templated`GO:0016032^biological_process^viral process	.
PladumEVm031366	PladumEVm031366t1	R144A_HUMAN^R144A_HUMAN^Q:438-1190,H:12-260^54.365%ID^E:9.06e-90^RecName: Full=E3 ubiquitin-protein ligase RNF144A;^Eukaryota; Metazoa; Chordata; Craniata; Vertebrata; Euteleostomi; Mammalia; Eutheria; Euarchontoglires; Primates; Haplorrhini; Catarrhini; Hominidae; Homo	.	PladumEVm031366t1.p1	402-1301[+]	R1441_DANRE^R1441_DANRE^Q:13-299,H:12-293^55.172%ID^E:1.83e-106^RecName: Full=Probable E3 ubiquitin-protein ligase RNF144A-A;^Eukaryota; Metazoa; Chordata; Craniata; Vertebrata; Euteleostomi; Actinopterygii; Neopterygii; Teleostei; Ostariophysi; Cypriniformes; Danionidae; Danioninae; Danio	PF01485.23^IBR^IBR domain, a half RING-finger domain^93-160^E:3.4e-13`PF01485.23^IBR^IBR domain, a half RING-finger domain^179-221^E:1.6e-06	.	.	.	KEGG:dre:570968	GO:0005737^cellular_component^cytoplasm`GO:0030659^cellular_component^cytoplasmic vesicle membrane`GO:0010008^cellular_component^endosome membrane`GO:0005794^cellular_component^Golgi apparatus`GO:0016021^cellular_component^integral component of membrane`GO:0043231^cellular_component^intracellular membrane-bounded organelle`GO:0005886^cellular_component^plasma membrane`GO:0000151^cellular_component^ubiquitin ligase complex`GO:0046872^molecular_function^metal ion binding`GO:0031624^molecular_function^ubiquitin conjugating enzyme binding`GO:0061630^molecular_function^ubiquitin protein ligase activity`GO:0032436^biological_process^positive regulation of proteasomal ubiquitin-dependent protein catabolic process`GO:0000209^biological_process^protein polyubiquitination`GO:0016567^biological_process^protein ubiquitination`GO:0006511^biological_process^ubiquitin-dependent protein catabolic process	GO:0005737^cellular_component^cytoplasm`GO:0005794^cellular_component^Golgi apparatus`GO:0016021^cellular_component^integral component of membrane`GO:0000151^cellular_component^ubiquitin ligase complex`GO:0046872^molecular_function^metal ion binding`GO:0031624^molecular_function^ubiquitin conjugating enzyme binding`GO:0061630^molecular_function^ubiquitin protein ligase activity`GO:0032436^biological_process^positive regulation of proteasomal ubiquitin-dependent protein catabolic process`GO:0000209^biological_process^protein polyubiquitination`GO:0006511^biological_process^ubiquitin-dependent protein catabolic process	.
PladumEVm045327	PladumEVm045327t1	.	.	PladumEVm045327t1.p1	144-773[+]	.	PF04404.14^ERF^ERF superfamily^7-128^E:9.5e-23	.	.	.	.	.	.	.
PladumEVm044913	PladumEVm044913t1	.	.	PladumEVm044913t1.p1	498-1133[+]	.	PF03185.17^CaKB^Calcium-activated potassium channel, beta subunit^16-190^E:2.8e-09	.	.	.	.	.	.	GO:0015269^molecular_function^calcium-activated potassium channel activity`GO:0006813^biological_process^potassium ion transport`GO:0016020^cellular_component^membrane
PladumEVm033752	PladumEVm033752t1	.	.	PladumEVm033752t1.p1	2-838[+]	.	.	.	.	.	.	.	.	.
PladumEVm059012	PladumEVm059012t1	.	.	PladumEVm059012t1.p1	172-669[+]	.	.	.	.	.	.	.	.	.
PladumEVm059012	PladumEVm059012t1	.	.	PladumEVm059012t1.p2	666-1067[+]	.	.	.	.	.	.	.	.	.
PladumEVm026387	PladumEVm026387t1	FA78A_HUMAN^FA78A_HUMAN^Q:1077-1805,H:38-280^46.531%ID^E:1.21e-64^RecName: Full=Protein FAM78A;^Eukaryota; Metazoa; Chordata; Craniata; Vertebrata; Euteleostomi; Mammalia; Eutheria; Euarchontoglires; Primates; Haplorrhini; Catarrhini; Hominidae; Homo	.	PladumEVm026387t1.p1	834-1880[+]	FA78A_HUMAN^FA78A_HUMAN^Q:82-324,H:38-280^46.531%ID^E:1.75e-69^RecName: Full=Protein FAM78A;^Eukaryota; Metazoa; Chordata; Craniata; Vertebrata; Euteleostomi; Mammalia; Eutheria; Euarchontoglires; Primates; Haplorrhini; Catarrhini; Hominidae; Homo	.	.	.	.	KEGG:hsa:286336	.	.	.
PladumEVm005084	PladumEVm005084t1	STAC3_XENTR^STAC3_XENTR^Q:2688-3152,H:195-337^29.677%ID^E:8.79e-16^RecName: Full=SH3 and cysteine-rich domain-containing protein 3;^Eukaryota; Metazoa; Chordata; Craniata; Vertebrata; Euteleostomi; Amphibia; Batrachia; Anura; Pipoidea; Pipidae; Xenopodinae; Xenopus; Silurana	.	PladumEVm005084t1.p1	327-3155[+]	STAC3_HUMAN^STAC3_HUMAN^Q:827-942,H:250-364^35.345%ID^E:1.03e-16^RecName: Full=SH3 and cysteine-rich domain-containing protein 3;^Eukaryota; Metazoa; Chordata; Craniata; Vertebrata; Euteleostomi; Mammalia; Eutheria; Euarchontoglires; Primates; Haplorrhini; Catarrhini; Hominidae; Homo	PF07653.19^SH3_2^Variant SH3 domain^829-879^E:1.4e-06`PF00018.30^SH3_1^SH3 domain^830-875^E:5.3e-08`PF14604.8^SH3_9^Variant SH3 domain^831-879^E:2.2e-09	.	.	.	KEGG:hsa:246329	GO:0005829^cellular_component^cytosol`GO:0031234^cellular_component^extrinsic component of cytoplasmic side of plasma membrane`GO:0045202^cellular_component^synapse`GO:0030315^cellular_component^T-tubule`GO:0005891^cellular_component^voltage-gated calcium channel complex`GO:0046872^molecular_function^metal ion binding`GO:0035556^biological_process^intracellular signal transduction`GO:0007274^biological_process^neuromuscular synaptic transmission`GO:1903078^biological_process^positive regulation of protein localization to plasma membrane`GO:1901387^biological_process^positive regulation of voltage-gated calcium channel activity`GO:0003009^biological_process^skeletal muscle contraction	GO:0005829^cellular_component^cytosol`GO:0031234^cellular_component^extrinsic component of cytoplasmic side of plasma membrane`GO:0005654^cellular_component^nucleoplasm`GO:0045202^cellular_component^synapse`GO:0030315^cellular_component^T-tubule`GO:0005891^cellular_component^voltage-gated calcium channel complex`GO:0042802^molecular_function^identical protein binding`GO:0046872^molecular_function^metal ion binding`GO:0035556^biological_process^intracellular signal transduction`GO:0007274^biological_process^neuromuscular synaptic transmission`GO:1903078^biological_process^positive regulation of protein localization to plasma membrane`GO:1901387^biological_process^positive regulation of voltage-gated calcium channel activity`GO:0003009^biological_process^skeletal muscle contraction`GO:0048741^biological_process^skeletal muscle fiber development	GO:0005515^molecular_function^protein binding
PladumEVm066758	PladumEVm066758t1	.	.	PladumEVm066758t1.p2	3-398[+]	.	.	.	.	.	.	.	.	.
PladumEVm066758	PladumEVm066758t1	.	.	PladumEVm066758t1.p1	473-916[+]	SIM29_HUMAN^SIM29_HUMAN^Q:50-118,H:8-76^40.58%ID^E:2.01e-08^RecName: Full=Small integral membrane protein 29 {ECO:0000312|HGNC:HGNC:1340};^Eukaryota; Metazoa; Chordata; Craniata; Vertebrata; Euteleostomi; Mammalia; Eutheria; Euarchontoglires; Primates; Haplorrhini; Catarrhini; Hominidae; Homo	.	.	.	.	KEGG:hsa:221491	.	GO:0016021^cellular_component^integral component of membrane	.
PladumEVm012273	PladumEVm012273t1	Y1410_HAEIN^Y1410_HAEIN^Q:1587-2066,H:2-158^39.752%ID^E:2.37e-22^RecName: Full=Uncharacterized protein HI_1410;^Bacteria; Proteobacteria; Gammaproteobacteria; Pasteurellales; Pasteurellaceae; Haemophilus	.	PladumEVm012273t1.p2	1425-2657[+]	Y1410_HAEIN^Y1410_HAEIN^Q:55-214,H:2-158^39.752%ID^E:1.09e-23^RecName: Full=Uncharacterized protein HI_1410;^Bacteria; Proteobacteria; Gammaproteobacteria; Pasteurellales; Pasteurellaceae; Haemophilus	PF04466.15^Terminase_3^Phage terminase large subunit^25-213^E:7.8e-30`PF17288.4^Terminase_3C^Terminase RNAseH like domain^243-382^E:2.8e-07	.	.	COG1783^phage terminase (large subunit)	KEGG:hin:HI_1410	.	.	.
PladumEVm012273	PladumEVm012273t1	Y1410_HAEIN^Y1410_HAEIN^Q:1587-2066,H:2-158^39.752%ID^E:2.37e-22^RecName: Full=Uncharacterized protein HI_1410;^Bacteria; Proteobacteria; Gammaproteobacteria; Pasteurellales; Pasteurellaceae; Haemophilus	.	PladumEVm012273t1.p5	5657-6100[+]	.	.	.	.	COG1783^phage terminase (large subunit)	KEGG:hin:HI_1410	.	.	.
PladumEVm012273	PladumEVm012273t1	Y1410_HAEIN^Y1410_HAEIN^Q:1587-2066,H:2-158^39.752%ID^E:2.37e-22^RecName: Full=Uncharacterized protein HI_1410;^Bacteria; Proteobacteria; Gammaproteobacteria; Pasteurellales; Pasteurellaceae; Haemophilus	.	PladumEVm012273t1.p1	2676-4439[+]	.	.	.	.	COG1783^phage terminase (large subunit)	KEGG:hin:HI_1410	.	.	.
PladumEVm012273	PladumEVm012273t1	Y1410_HAEIN^Y1410_HAEIN^Q:1587-2066,H:2-158^39.752%ID^E:2.37e-22^RecName: Full=Uncharacterized protein HI_1410;^Bacteria; Proteobacteria; Gammaproteobacteria; Pasteurellales; Pasteurellaceae; Haemophilus	.	PladumEVm012273t1.p4	126-650[+]	.	.	.	.	COG1783^phage terminase (large subunit)	KEGG:hin:HI_1410	.	.	.
PladumEVm021424	PladumEVm021424t1	Y1410_HAEIN^Y1410_HAEIN^Q:1587-2066,H:2-158^39.752%ID^E:8.13e-23^RecName: Full=Uncharacterized protein HI_1410;^Bacteria; Proteobacteria; Gammaproteobacteria; Pasteurellales; Pasteurellaceae; Haemophilus	.	PladumEVm021424t1.p2	126-650[+]	.	.	.	.	COG1783^phage terminase (large subunit)	KEGG:hin:HI_1410	.	.	.
PladumEVm021424	PladumEVm021424t1	Y1410_HAEIN^Y1410_HAEIN^Q:1587-2066,H:2-158^39.752%ID^E:8.13e-23^RecName: Full=Uncharacterized protein HI_1410;^Bacteria; Proteobacteria; Gammaproteobacteria; Pasteurellales; Pasteurellaceae; Haemophilus	.	PladumEVm021424t1.p1	1425-2657[+]	Y1410_HAEIN^Y1410_HAEIN^Q:55-214,H:2-158^39.752%ID^E:1.09e-23^RecName: Full=Uncharacterized protein HI_1410;^Bacteria; Proteobacteria; Gammaproteobacteria; Pasteurellales; Pasteurellaceae; Haemophilus	PF04466.15^Terminase_3^Phage terminase large subunit^25-213^E:7.8e-30`PF17288.4^Terminase_3C^Terminase RNAseH like domain^243-382^E:2.8e-07	.	.	COG1783^phage terminase (large subunit)	KEGG:hin:HI_1410	.	.	.
PladumEVm055408	PladumEVm055408t1	.	.	PladumEVm055408t1.p1	126-650[+]	.	.	.	.	.	.	.	.	.
PladumEVm020507	PladumEVm020507t1	.	.	PladumEVm020507t1.p1	77-1345[+]	.	.	.	.	.	.	.	.	.
PladumEVm016674	PladumEVm016674t1	TERL_BPP22^TERL_BPP22^Q:242-1486,H:40-467^42.661%ID^E:1.48e-108^RecName: Full=Terminase, large subunit {ECO:0000255|HAMAP-Rule:MF_04148, ECO:0000303|PubMed:26301600};^Viruses; Duplodnaviria; Heunggongvirae; Uroviricota; Caudoviricetes; Caudovirales; Podoviridae; Lederbergvirus	.	PladumEVm016674t1.p1	83-1540[+]	TERL_BPP22^TERL_BPP22^Q:54-468,H:40-467^42.661%ID^E:3.29e-109^RecName: Full=Terminase, large subunit {ECO:0000255|HAMAP-Rule:MF_04148, ECO:0000303|PubMed:26301600};^Viruses; Duplodnaviria; Heunggongvirae; Uroviricota; Caudoviricetes; Caudovirales; Podoviridae; Lederbergvirus	PF03237.17^Terminase_6N^Terminase large subunit, T4likevirus-type, N-terminal^72-304^E:6e-24`PF17289.4^Terminase_6C^Terminase RNaseH-like domain^320-470^E:9.9e-17	.	.	.	KEGG:vg:2944239	GO:0043493^cellular_component^viral terminase complex`GO:0098009^cellular_component^viral terminase, large subunit`GO:0005524^molecular_function^ATP binding`GO:0016887^molecular_function^ATP hydrolysis activity`GO:0004519^molecular_function^endonuclease activity`GO:0046872^molecular_function^metal ion binding`GO:0006323^biological_process^DNA packaging`GO:0019073^biological_process^viral DNA genome packaging	GO:0043493^cellular_component^viral terminase complex`GO:0098009^cellular_component^viral terminase, large subunit`GO:0005524^molecular_function^ATP binding`GO:0016887^molecular_function^ATP hydrolysis activity`GO:0004519^molecular_function^endonuclease activity`GO:0046872^molecular_function^metal ion binding`GO:0006323^biological_process^DNA packaging`GO:0019073^biological_process^viral DNA genome packaging	.
PladumEVm045116	PladumEVm045116t1	.	.	PladumEVm045116t1.p3	1-474[+]	.	.	.	.	.	.	.	.	.
PladumEVm045116	PladumEVm045116t1	.	.	PladumEVm045116t1.p1	471-1103[+]	.	.	.	.	.	.	.	.	.
PladumEVm021904	PladumEVm021904t6	COP1_HUMAN^COP1_HUMAN^Q:125-346,H:134-205^41.333%ID^E:3.66e-09^RecName: Full=E3 ubiquitin-protein ligase COP1 {ECO:0000305};^Eukaryota; Metazoa; Chordata; Craniata; Vertebrata; Euteleostomi; Mammalia; Eutheria; Euarchontoglires; Primates; Haplorrhini; Catarrhini; Hominidae; Homo	.	PladumEVm021904t6.p1	71-1282[+]	COP1_HUMAN^COP1_HUMAN^Q:19-92,H:134-205^41.333%ID^E:5.36e-09^RecName: Full=E3 ubiquitin-protein ligase COP1 {ECO:0000305};^Eukaryota; Metazoa; Chordata; Craniata; Vertebrata; Euteleostomi; Mammalia; Eutheria; Euarchontoglires; Primates; Haplorrhini; Catarrhini; Hominidae; Homo	PF13923.8^zf-C3HC4_2^Zinc finger, C3HC4 type (RING finger)^20-58^E:4.7e-07`PF00097.27^zf-C3HC4^Zinc finger, C3HC4 type (RING finger)^21-58^E:0.00029	.	.	.	KEGG:hsa:64326	GO:0031464^cellular_component^Cul4A-RING E3 ubiquitin ligase complex`GO:0005829^cellular_component^cytosol`GO:0000139^cellular_component^Golgi membrane`GO:0016607^cellular_component^nuclear speck`GO:0005654^cellular_component^nucleoplasm`GO:0046872^molecular_function^metal ion binding`GO:0061630^molecular_function^ubiquitin protein ligase activity`GO:0032436^biological_process^positive regulation of proteasomal ubiquitin-dependent protein catabolic process`GO:0043687^biological_process^post-translational protein modification`GO:0043161^biological_process^proteasome-mediated ubiquitin-dependent protein catabolic process`GO:0010212^biological_process^response to ionizing radiation	GO:0031464^cellular_component^Cul4A-RING E3 ubiquitin ligase complex`GO:0005829^cellular_component^cytosol`GO:0000139^cellular_component^Golgi membrane`GO:0016607^cellular_component^nuclear speck`GO:0005654^cellular_component^nucleoplasm`GO:0046872^molecular_function^metal ion binding`GO:0061630^molecular_function^ubiquitin protein ligase activity`GO:0032436^biological_process^positive regulation of proteasomal ubiquitin-dependent protein catabolic process`GO:0043687^biological_process^post-translational protein modification`GO:0043161^biological_process^proteasome-mediated ubiquitin-dependent protein catabolic process`GO:0010212^biological_process^response to ionizing radiation	GO:0046872^molecular_function^metal ion binding
PladumEVm052335	PladumEVm052335t1	RTJK_DROME^RTJK_DROME^Q:592-966,H:438-563^27.778%ID^E:5.66e-06^RecName: Full=RNA-directed DNA polymerase from mobile element jockey;^Eukaryota; Metazoa; Ecdysozoa; Arthropoda; Hexapoda; Insecta; Pterygota; Neoptera; Endopterygota; Diptera; Brachycera; Muscomorpha; Ephydroidea; Drosophilidae; Drosophila; Sophophora	.	PladumEVm052335t1.p1	1-552[+]	.	.	.	.	.	.	GO:0003964^molecular_function^RNA-directed DNA polymerase activity	.	.
PladumEVm000726	PladumEVm000726t1	PK1L2_MOUSE^PK1L2_MOUSE^Q:4553-5659,H:1291-1653^30.214%ID^E:4.21e-47^RecName: Full=Polycystic kidney disease protein 1-like 2;^Eukaryota; Metazoa; Chordata; Craniata; Vertebrata; Euteleostomi; Mammalia; Eutheria; Euarchontoglires; Glires; Rodentia; Myomorpha; Muroidea; Muridae; Murinae; Mus; Mus`PK1L2_MOUSE^PK1L2_MOUSE^Q:5756-5992,H:1807-1885^29.114%ID^E:0.000335^RecName: Full=Polycystic kidney disease protein 1-like 2;^Eukaryota; Metazoa; Chordata; Craniata; Vertebrata; Euteleostomi; Mammalia; Eutheria; Euarchontoglires; Glires; Rodentia; Myomorpha; Muroidea; Muridae; Murinae; Mus; Mus	.	PladumEVm000726t1.p1	2-6202[+]	PK1L2_MOUSE^PK1L2_MOUSE^Q:1518-1852,H:1291-1622^31.672%ID^E:3e-49^RecName: Full=Polycystic kidney disease protein 1-like 2;^Eukaryota; Metazoa; Chordata; Craniata; Vertebrata; Euteleostomi; Mammalia; Eutheria; Euarchontoglires; Glires; Rodentia; Myomorpha; Muroidea; Muridae; Murinae; Mus; Mus`PK1L2_MOUSE^PK1L2_MOUSE^Q:1926-1997,H:1814-1885^31.944%ID^E:3.22e-08^RecName: Full=Polycystic kidney disease protein 1-like 2;^Eukaryota; Metazoa; Chordata; Craniata; Vertebrata; Euteleostomi; Mammalia; Eutheria; Euarchontoglires; Glires; Rodentia; Myomorpha; Muroidea; Muridae; Murinae; Mus; Mus	PF02010.17^REJ^REJ domain^497-882^E:1.1e-51`PF01477.25^PLAT^PLAT/LH2 domain^1620-1736^E:6.4e-14	.	.	.	KEGG:mmu:76645	GO:0016021^cellular_component^integral component of membrane`GO:0016020^cellular_component^membrane`GO:0005262^molecular_function^calcium channel activity`GO:0005509^molecular_function^calcium ion binding`GO:0030246^molecular_function^carbohydrate binding`GO:0001965^molecular_function^G-protein alpha-subunit binding`GO:0050982^biological_process^detection of mechanical stimulus	GO:0016021^cellular_component^integral component of membrane`GO:0016020^cellular_component^membrane`GO:0005262^molecular_function^calcium channel activity`GO:0005509^molecular_function^calcium ion binding`GO:0030246^molecular_function^carbohydrate binding`GO:0001965^molecular_function^G-protein alpha-subunit binding`GO:0050982^biological_process^detection of mechanical stimulus	GO:0005515^molecular_function^protein binding
PladumEVm071529	PladumEVm071529t1	CALM4_MOUSE^CALM4_MOUSE^Q:54-413,H:10-128^34.167%ID^E:3.3e-12^RecName: Full=Calmodulin-4;^Eukaryota; Metazoa; Chordata; Craniata; Vertebrata; Euteleostomi; Mammalia; Eutheria; Euarchontoglires; Glires; Rodentia; Myomorpha; Muroidea; Muridae; Murinae; Mus; Mus	.	PladumEVm071529t1.p1	54-470[+]	CALM4_MOUSE^CALM4_MOUSE^Q:1-134,H:10-142^36.567%ID^E:1.76e-20^RecName: Full=Calmodulin-4;^Eukaryota; Metazoa; Chordata; Craniata; Vertebrata; Euteleostomi; Mammalia; Eutheria; Euarchontoglires; Glires; Rodentia; Myomorpha; Muroidea; Muridae; Murinae; Mus; Mus`CALM4_MOUSE^CALM4_MOUSE^Q:70-137,H:6-73^32.353%ID^E:1.95e-06^RecName: Full=Calmodulin-4;^Eukaryota; Metazoa; Chordata; Craniata; Vertebrata; Euteleostomi; Mammalia; Eutheria; Euarchontoglires; Glires; Rodentia; Myomorpha; Muroidea; Muridae; Murinae; Mus; Mus	PF00036.34^EF-hand_1^EF hand^4-30^E:6.9e-06`PF13405.8^EF-hand_6^EF-hand domain^5-30^E:5.2e-05`PF13499.8^EF-hand_7^EF-hand domain pair^6-64^E:3.9e-08`PF13202.8^EF-hand_5^EF hand^6-27^E:7.1e-05`PF13833.8^EF-hand_8^EF-hand domain pair^16-62^E:5.8e-05`PF12862.9^ANAPC5^Anaphase-promoting complex subunit 5^25-54^E:0.22`PF13202.8^EF-hand_5^EF hand^40-60^E:0.04`PF13499.8^EF-hand_7^EF-hand domain pair^76-136^E:4.8e-14`PF13405.8^EF-hand_6^EF-hand domain^77-104^E:6.7e-07`PF12763.9^EF-hand_4^Cytoskeletal-regulatory complex EF hand^77-134^E:4.6e-05`PF13202.8^EF-hand_5^EF hand^78-98^E:0.00023`PF13833.8^EF-hand_8^EF-hand domain pair^104-136^E:0.0021`PF13202.8^EF-hand_5^EF hand^117-133^E:0.0071	.	.	.	KEGG:mmu:80796	GO:0005509^molecular_function^calcium ion binding`GO:0030234^molecular_function^enzyme regulator activity`GO:1990830^biological_process^cellular response to leukemia inhibitory factor	GO:0005509^molecular_function^calcium ion binding`GO:0030234^molecular_function^enzyme regulator activity`GO:1990830^biological_process^cellular response to leukemia inhibitory factor	GO:0005509^molecular_function^calcium ion binding`GO:0005515^molecular_function^protein binding
PladumEVm020774	PladumEVm020774t1	NELFB_HUMAN^NELFB_HUMAN^Q:1-1254,H:153-579^53.38%ID^E:3.6e-135^RecName: Full=Negative elongation factor B;^Eukaryota; Metazoa; Chordata; Craniata; Vertebrata; Euteleostomi; Mammalia; Eutheria; Euarchontoglires; Primates; Haplorrhini; Catarrhini; Hominidae; Homo	.	PladumEVm020774t1.p1	1-1266[+]	NELFB_HUMAN^NELFB_HUMAN^Q:1-418,H:153-579^53.38%ID^E:1.82e-145^RecName: Full=Negative elongation factor B;^Eukaryota; Metazoa; Chordata; Craniata; Vertebrata; Euteleostomi; Mammalia; Eutheria; Euarchontoglires; Primates; Haplorrhini; Catarrhini; Hominidae; Homo	PF06209.15^COBRA1^Cofactor of BRCA1 (COBRA1)^1-293^E:4.4e-136	.	.	.	KEGG:hsa:25920	GO:0005737^cellular_component^cytoplasm`GO:0032021^cellular_component^NELF complex`GO:0005654^cellular_component^nucleoplasm`GO:0003723^molecular_function^RNA binding`GO:0008283^biological_process^cell population proliferation`GO:2000737^biological_process^negative regulation of stem cell differentiation`GO:0034244^biological_process^negative regulation of transcription elongation from RNA polymerase II promoter`GO:0050434^biological_process^positive regulation of viral transcription`GO:0048863^biological_process^stem cell differentiation`GO:0006366^biological_process^transcription by RNA polymerase II`GO:0006368^biological_process^transcription elongation from RNA polymerase II promoter	GO:0005737^cellular_component^cytoplasm`GO:0032021^cellular_component^NELF complex`GO:0005654^cellular_component^nucleoplasm`GO:0003723^molecular_function^RNA binding`GO:0008283^biological_process^cell population proliferation`GO:2000737^biological_process^negative regulation of stem cell differentiation`GO:0034244^biological_process^negative regulation of transcription elongation from RNA polymerase II promoter`GO:0050434^biological_process^positive regulation of viral transcription`GO:0048863^biological_process^stem cell differentiation`GO:0006366^biological_process^transcription by RNA polymerase II`GO:0006368^biological_process^transcription elongation from RNA polymerase II promoter	GO:0045892^biological_process^negative regulation of transcription, DNA-templated`GO:0005634^cellular_component^nucleus
PladumEVm019848	PladumEVm019848t5	GORS2_HUMAN^GORS2_HUMAN^Q:135-917,H:14-283^62.5%ID^E:5.08e-108^RecName: Full=Golgi reassembly-stacking protein 2;^Eukaryota; Metazoa; Chordata; Craniata; Vertebrata; Euteleostomi; Mammalia; Eutheria; Euarchontoglires; Primates; Haplorrhini; Catarrhini; Hominidae; Homo	.	PladumEVm019848t5.p1	96-1394[+]	GORS2_RAT^GORS2_RAT^Q:1-428,H:1-444^47.629%ID^E:2.28e-124^RecName: Full=Golgi reassembly-stacking protein 2;^Eukaryota; Metazoa; Chordata; Craniata; Vertebrata; Euteleostomi; Mammalia; Eutheria; Euarchontoglires; Glires; Rodentia; Myomorpha; Muroidea; Muridae; Murinae; Rattus	PF04495.16^GRASP55_65^GRASP55/65 PDZ-like domain^14-98^E:3.8e-19`PF04495.16^GRASP55_65^GRASP55/65 PDZ-like domain^70-204^E:1.8e-54	.	.	.	KEGG:hsa:26003	GO:0005789^cellular_component^endoplasmic reticulum membrane`GO:0005794^cellular_component^Golgi apparatus`GO:0000139^cellular_component^Golgi membrane`GO:0016020^cellular_component^membrane`GO:0030154^biological_process^cell differentiation`GO:0061951^biological_process^establishment of protein localization to plasma membrane`GO:0007030^biological_process^Golgi organization`GO:0070925^biological_process^organelle assembly`GO:0006996^biological_process^organelle organization`GO:0034976^biological_process^response to endoplasmic reticulum stress`GO:0007283^biological_process^spermatogenesis	GO:0005789^cellular_component^endoplasmic reticulum membrane`GO:0005794^cellular_component^Golgi apparatus`GO:0005797^cellular_component^Golgi medial cisterna`GO:0000139^cellular_component^Golgi membrane`GO:0030154^biological_process^cell differentiation`GO:0061951^biological_process^establishment of protein localization to plasma membrane`GO:0007030^biological_process^Golgi organization`GO:0070925^biological_process^organelle assembly`GO:0006996^biological_process^organelle organization`GO:0034976^biological_process^response to endoplasmic reticulum stress`GO:0007283^biological_process^spermatogenesis	.
PladumEVm046761	PladumEVm046761t1	.	.	PladumEVm046761t1.p1	555-1166[+]	.	.	.	.	.	.	.	.	.
PladumEVm046761	PladumEVm046761t1	.	.	PladumEVm046761t1.p2	1-558[+]	.	.	.	.	.	.	.	.	.
PladumEVm030673	PladumEVm030673t1	CAPZB_RAT^CAPZB_RAT^Q:97-909,H:1-271^81.181%ID^E:2.67e-159^RecName: Full=F-actin-capping protein subunit beta;^Eukaryota; Metazoa; Chordata; Craniata; Vertebrata; Euteleostomi; Mammalia; Eutheria; Euarchontoglires; Glires; Rodentia; Myomorpha; Muroidea; Muridae; Murinae; Rattus	.	PladumEVm030673t1.p1	1-924[+]	CAPZB_RAT^CAPZB_RAT^Q:33-303,H:1-271^81.181%ID^E:1.37e-168^RecName: Full=F-actin-capping protein subunit beta;^Eukaryota; Metazoa; Chordata; Craniata; Vertebrata; Euteleostomi; Mammalia; Eutheria; Euarchontoglires; Glires; Rodentia; Myomorpha; Muroidea; Muridae; Murinae; Rattus	PF01115.19^F_actin_cap_B^F-actin capping protein, beta subunit^38-272^E:3.3e-107	.	.	.	KEGG:rno:298584	GO:0032279^cellular_component^asymmetric synapse`GO:0005903^cellular_component^brush border`GO:0030863^cellular_component^cortical cytoskeleton`GO:0043197^cellular_component^dendritic spine`GO:0008290^cellular_component^F-actin capping protein complex`GO:0098686^cellular_component^hippocampal mossy fiber to CA3 synapse`GO:0014704^cellular_component^intercalated disc`GO:0030027^cellular_component^lamellipodium`GO:0016020^cellular_component^membrane`GO:0043025^cellular_component^neuronal cell body`GO:0014069^cellular_component^postsynaptic density`GO:0098685^cellular_component^Schaffer collateral - CA1 synapse`GO:0097224^cellular_component^sperm connecting piece`GO:0061827^cellular_component^sperm head`GO:0071203^cellular_component^WASH complex`GO:0030018^cellular_component^Z disc`GO:0003779^molecular_function^actin binding`GO:0051015^molecular_function^actin filament binding`GO:0048487^molecular_function^beta-tubulin binding`GO:0008154^biological_process^actin polymerization or depolymerization`GO:0051016^biological_process^barbed-end actin filament capping`GO:0000902^biological_process^cell morphogenesis`GO:0030030^biological_process^cell projection organization`GO:0007010^biological_process^cytoskeleton organization`GO:0030032^biological_process^lamellipodium assembly`GO:0051490^biological_process^negative regulation of filopodium assembly`GO:0031115^biological_process^negative regulation of microtubule polymerization`GO:0031175^biological_process^neuron projection development`GO:0022604^biological_process^regulation of cell morphogenesis`GO:0010591^biological_process^regulation of lamellipodium assembly`GO:0090036^biological_process^regulation of protein kinase C signaling	GO:0032279^cellular_component^asymmetric synapse`GO:0005903^cellular_component^brush border`GO:0030863^cellular_component^cortical cytoskeleton`GO:0043197^cellular_component^dendritic spine`GO:0008290^cellular_component^F-actin capping protein complex`GO:0098686^cellular_component^hippocampal mossy fiber to CA3 synapse`GO:0014704^cellular_component^intercalated disc`GO:0030027^cellular_component^lamellipodium`GO:0016020^cellular_component^membrane`GO:0043025^cellular_component^neuronal cell body`GO:0014069^cellular_component^postsynaptic density`GO:0098685^cellular_component^Schaffer collateral - CA1 synapse`GO:0097224^cellular_component^sperm connecting piece`GO:0061827^cellular_component^sperm head`GO:0071203^cellular_component^WASH complex`GO:0030018^cellular_component^Z disc`GO:0003779^molecular_function^actin binding`GO:0051015^molecular_function^actin filament binding`GO:0048487^molecular_function^beta-tubulin binding`GO:0008154^biological_process^actin polymerization or depolymerization`GO:0051016^biological_process^barbed-end actin filament capping`GO:0000902^biological_process^cell morphogenesis`GO:0030030^biological_process^cell projection organization`GO:0007010^biological_process^cytoskeleton organization`GO:0030032^biological_process^lamellipodium assembly`GO:0051490^biological_process^negative regulation of filopodium assembly`GO:0031115^biological_process^negative regulation of microtubule polymerization`GO:0031175^biological_process^neuron projection development`GO:0022604^biological_process^regulation of cell morphogenesis`GO:0010591^biological_process^regulation of lamellipodium assembly`GO:0090036^biological_process^regulation of protein kinase C signaling	GO:0051016^biological_process^barbed-end actin filament capping`GO:0008290^cellular_component^F-actin capping protein complex
PladumEVm044024	PladumEVm044024t1	TERL_BPSF5^TERL_BPSF5^Q:619-1254,H:2-211^34.562%ID^E:1.17e-25^RecName: Full=Putative terminase large subunit;^Viruses; Duplodnaviria; Heunggongvirae; Uroviricota; Caudoviricetes; Caudovirales; Myoviridae	.	PladumEVm044024t1.p2	168-650[+]	.	PF05119.14^Terminase_4^Phage terminase, small subunit^46-148^E:1.9e-25	.	.	.	KEGG:vg:935222	.	.	.
PladumEVm044024	PladumEVm044024t1	TERL_BPSF5^TERL_BPSF5^Q:619-1254,H:2-211^34.562%ID^E:1.17e-25^RecName: Full=Putative terminase large subunit;^Viruses; Duplodnaviria; Heunggongvirae; Uroviricota; Caudoviricetes; Caudovirales; Myoviridae	.	PladumEVm044024t1.p1	610-1254[+]	TERL_BPSF5^TERL_BPSF5^Q:4-215,H:2-211^34.562%ID^E:1.19e-27^RecName: Full=Putative terminase large subunit;^Viruses; Duplodnaviria; Heunggongvirae; Uroviricota; Caudoviricetes; Caudovirales; Myoviridae	PF03354.17^Terminase_1^Phage Terminase^87-201^E:3.5e-16	.	.	.	KEGG:vg:935222	.	.	.
PladumEVm008877	PladumEVm008877t3	CUED1_MOUSE^CUED1_MOUSE^Q:305-601,H:46-134^42%ID^E:1.1e-12^RecName: Full=CUE domain-containing protein 1;^Eukaryota; Metazoa; Chordata; Craniata; Vertebrata; Euteleostomi; Mammalia; Eutheria; Euarchontoglires; Glires; Rodentia; Myomorpha; Muroidea; Muridae; Murinae; Mus; Mus`CUED1_MOUSE^CUED1_MOUSE^Q:1670-2107,H:226-325^28.378%ID^E:6.32e-05^RecName: Full=CUE domain-containing protein 1;^Eukaryota; Metazoa; Chordata; Craniata; Vertebrata; Euteleostomi; Mammalia; Eutheria; Euarchontoglires; Glires; Rodentia; Myomorpha; Muroidea; Muridae; Murinae; Mus; Mus`CUED1_MOUSE^CUED1_MOUSE^Q:1289-1354,H:169-190^81.818%ID^E:0.000685^RecName: Full=CUE domain-containing protein 1;^Eukaryota; Metazoa; Chordata; Craniata; Vertebrata; Euteleostomi; Mammalia; Eutheria; Euarchontoglires; Glires; Rodentia; Myomorpha; Muroidea; Muridae; Murinae; Mus; Mus	.	PladumEVm008877t3.p1	230-2335[+]	CUED1_HUMAN^CUED1_HUMAN^Q:26-124,H:42-132^48.485%ID^E:2.83e-17^RecName: Full=CUE domain-containing protein 1;^Eukaryota; Metazoa; Chordata; Craniata; Vertebrata; Euteleostomi; Mammalia; Eutheria; Euarchontoglires; Primates; Haplorrhini; Catarrhini; Hominidae; Homo`CUED1_HUMAN^CUED1_HUMAN^Q:481-657,H:222-358^32.973%ID^E:2.01e-11^RecName: Full=CUE domain-containing protein 1;^Eukaryota; Metazoa; Chordata; Craniata; Vertebrata; Euteleostomi; Mammalia; Eutheria; Euarchontoglires; Primates; Haplorrhini; Catarrhini; Hominidae; Homo`CUED1_HUMAN^CUED1_HUMAN^Q:352-375,H:165-188^75%ID^E:0.000163^RecName: Full=CUE domain-containing protein 1;^Eukaryota; Metazoa; Chordata; Craniata; Vertebrata; Euteleostomi; Mammalia; Eutheria; Euarchontoglires; Primates; Haplorrhini; Catarrhini; Hominidae; Homo	PF02845.18^CUE^CUE domain^33-72^E:1.4e-13	.	.	.	KEGG:hsa:404093	GO:0043130^molecular_function^ubiquitin binding	GO:0043130^molecular_function^ubiquitin binding	GO:0043130^molecular_function^ubiquitin binding
PladumEVm033616	PladumEVm033616t1	.	.	PladumEVm033616t1.p1	59-886[+]	.	.	.	.	.	.	.	.	.
PladumEVm038215	PladumEVm038215t1	.	.	PladumEVm038215t1.p1	1-801[+]	NFM_BOVIN^NFM_BOVIN^Q:81-153,H:618-688^48%ID^E:9.07e-06^RecName: Full=Neurofilament medium polypeptide;^Eukaryota; Metazoa; Chordata; Craniata; Vertebrata; Euteleostomi; Mammalia; Eutheria; Laurasiatheria; Artiodactyla; Ruminantia; Pecora; Bovidae; Bovinae; Bos	.	.	.	.	.	.	GO:0030424^cellular_component^axon`GO:0005883^cellular_component^neurofilament`GO:0005198^molecular_function^structural molecule activity`GO:0033693^biological_process^neurofilament bundle assembly	.
PladumEVm112990	PladumEVm112990t1	.	.	.	.	.	.	.	.	.	.	.	.	.
PladumEVm025597	PladumEVm025597t1	CAPSD_MNSV^CAPSD_MNSV^Q:2049-2684,H:127-335^30%ID^E:8.52e-21^RecName: Full=Capsid protein;^Viruses; Riboviria; Orthornavirae; Kitrinoviricota; Tolucaviricetes; Tolivirales; Tombusviridae; Procedovirinae; Gammacarmovirus	.	PladumEVm025597t1.p1	1779-2852[+]	CAPSD_MNSV^CAPSD_MNSV^Q:91-315,H:127-347^30.472%ID^E:3.18e-23^RecName: Full=Capsid protein;^Viruses; Riboviria; Orthornavirae; Kitrinoviricota; Tolucaviricetes; Tolivirales; Tombusviridae; Procedovirinae; Gammacarmovirus	PF00729.20^Viral_coat^Viral coat protein (S domain)^39-226^E:1.2e-26	.	.	.	KEGG:vg:1491981	GO:0039617^cellular_component^T=3 icosahedral viral capsid`GO:0003723^molecular_function^RNA binding`GO:0005198^molecular_function^structural molecule activity	GO:0039617^cellular_component^T=3 icosahedral viral capsid`GO:0003723^molecular_function^RNA binding`GO:0005198^molecular_function^structural molecule activity	GO:0005198^molecular_function^structural molecule activity`GO:0019028^cellular_component^viral capsid
PladumEVm025597	PladumEVm025597t1	CAPSD_MNSV^CAPSD_MNSV^Q:2049-2684,H:127-335^30%ID^E:8.52e-21^RecName: Full=Capsid protein;^Viruses; Riboviria; Orthornavirae; Kitrinoviricota; Tolucaviricetes; Tolivirales; Tombusviridae; Procedovirinae; Gammacarmovirus	.	PladumEVm025597t1.p2	122-1075[+]	.	.	.	.	.	KEGG:vg:1491981	GO:0039617^cellular_component^T=3 icosahedral viral capsid`GO:0003723^molecular_function^RNA binding`GO:0005198^molecular_function^structural molecule activity	.	.
PladumEVm029309	PladumEVm029309t1	.	.	PladumEVm029309t1.p1	122-1075[+]	.	.	.	.	.	.	.	.	.
PladumEVm059795	PladumEVm059795t1	.	.	PladumEVm059795t1.p1	1085-1576[+]	.	.	.	.	.	.	.	.	.
PladumEVm050063	PladumEVm050063t1	CFA54_HUMAN^CFA54_HUMAN^Q:7-621,H:836-1039^42.233%ID^E:1.15e-41^RecName: Full=Cilia- and flagella-associated protein 54 {ECO:0000305};^Eukaryota; Metazoa; Chordata; Craniata; Vertebrata; Euteleostomi; Mammalia; Eutheria; Euarchontoglires; Primates; Haplorrhini; Catarrhini; Hominidae; Homo	.	PladumEVm050063t1.p1	1-624[+]	CFA54_HUMAN^CFA54_HUMAN^Q:3-207,H:836-1039^42.233%ID^E:1.03e-41^RecName: Full=Cilia- and flagella-associated protein 54 {ECO:0000305};^Eukaryota; Metazoa; Chordata; Craniata; Vertebrata; Euteleostomi; Mammalia; Eutheria; Euarchontoglires; Primates; Haplorrhini; Catarrhini; Hominidae; Homo	.	.	.	.	KEGG:hsa:144535	GO:0005930^cellular_component^axoneme`GO:0030154^biological_process^cell differentiation`GO:0060271^biological_process^cilium assembly`GO:0060294^biological_process^cilium movement involved in cell motility`GO:0007283^biological_process^spermatogenesis	GO:0005930^cellular_component^axoneme`GO:0030154^biological_process^cell differentiation`GO:0060271^biological_process^cilium assembly`GO:0060294^biological_process^cilium movement involved in cell motility`GO:0007283^biological_process^spermatogenesis	.
PladumEVm040441	PladumEVm040441t1	EFV_ENTFA^EFV_ENTFA^Q:27-314,H:175-267^39.394%ID^E:2.47e-09^RecName: Full=NAD(+)--arginine ADP-ribosyltransferase EFV;^Bacteria; Firmicutes; Bacilli; Lactobacillales; Enterococcaceae; Enterococcus	.	PladumEVm040441t1.p1	873-1574[+]	.	PF04586.19^Peptidase_S78^Caudovirus prohead serine protease^34-152^E:2.3e-10	.	.	COG2369^Phage Mu protein F like protein	KEGG:efa:EF0335	GO:0005576^cellular_component^extracellular region`GO:0106274^molecular_function^NAD+-protein-arginine ADP-ribosyltransferase activity`GO:0106275^molecular_function^NADP+-protein-arginine ADP-ribosyltransferase activity`GO:0000166^molecular_function^nucleotide binding`GO:0016779^molecular_function^nucleotidyltransferase activity`GO:0090729^molecular_function^toxin activity`GO:0009405^biological_process^obsolete pathogenesis	.	.
PladumEVm004247	PladumEVm004247t1	HFM1_HUMAN^HFM1_HUMAN^Q:50-1579,H:693-1200^47.801%ID^E:1.04e-151^RecName: Full=Probable ATP-dependent DNA helicase HFM1;^Eukaryota; Metazoa; Chordata; Craniata; Vertebrata; Euteleostomi; Mammalia; Eutheria; Euarchontoglires; Primates; Haplorrhini; Catarrhini; Hominidae; Homo	.	PladumEVm004247t1.p1	356-3085[+]	HFM1_HUMAN^HFM1_HUMAN^Q:1-408,H:794-1200^45.843%ID^E:2.8e-109^RecName: Full=Probable ATP-dependent DNA helicase HFM1;^Eukaryota; Metazoa; Chordata; Craniata; Vertebrata; Euteleostomi; Mammalia; Eutheria; Euarchontoglires; Primates; Haplorrhini; Catarrhini; Hominidae; Homo	PF02889.18^Sec63^Sec63 Brl domain^3-296^E:2.4e-38	.	.	.	KEGG:hsa:164045	GO:0005634^cellular_component^nucleus`GO:0005524^molecular_function^ATP binding`GO:0003678^molecular_function^DNA helicase activity`GO:0003676^molecular_function^nucleic acid binding`GO:0000712^biological_process^resolution of meiotic recombination intermediates	GO:0005634^cellular_component^nucleus`GO:0005524^molecular_function^ATP binding`GO:0003678^molecular_function^DNA helicase activity`GO:0003676^molecular_function^nucleic acid binding`GO:0000712^biological_process^resolution of meiotic recombination intermediates	.
PladumEVm014897	PladumEVm014897t2	EST2_RABIT^EST2_RABIT^Q:113-1624,H:15-520^34.884%ID^E:2.21e-97^RecName: Full=Cocaine esterase {ECO:0000250|UniProtKB:O00748};^Eukaryota; Metazoa; Chordata; Craniata; Vertebrata; Euteleostomi; Mammalia; Eutheria; Euarchontoglires; Glires; Lagomorpha; Leporidae; Oryctolagus	.	PladumEVm014897t2.p1	71-1633[+]	EST2_RABIT^EST2_RABIT^Q:15-518,H:15-520^34.884%ID^E:1.88e-99^RecName: Full=Cocaine esterase {ECO:0000250|UniProtKB:O00748};^Eukaryota; Metazoa; Chordata; Craniata; Vertebrata; Euteleostomi; Mammalia; Eutheria; Euarchontoglires; Glires; Lagomorpha; Leporidae; Oryctolagus	PF00135.30^COesterase^Carboxylesterase family^15-509^E:8.4e-139`PF07859.15^Abhydrolase_3^alpha/beta hydrolase fold^113-202^E:1.5e-11	.	.	.	.	GO:0005788^cellular_component^endoplasmic reticulum lumen`GO:0080030^molecular_function^methyl indole-3-acetate esterase activity	GO:0005788^cellular_component^endoplasmic reticulum lumen`GO:0080030^molecular_function^methyl indole-3-acetate esterase activity	GO:0016787^molecular_function^hydrolase activity
PladumEVm015891	PladumEVm015891t1	GTR1_PIG^GTR1_PIG^Q:64-1503,H:6-481^47.292%ID^E:2.08e-142^RecName: Full=Solute carrier family 2, facilitated glucose transporter member 1 {ECO:0000305};^Eukaryota; Metazoa; Chordata; Craniata; Vertebrata; Euteleostomi; Mammalia; Eutheria; Laurasiatheria; Artiodactyla; Suina; Suidae; Sus	.	PladumEVm015891t1.p1	49-1554[+]	GTR1_DROME^GTR1_DROME^Q:12-471,H:13-470^54.13%ID^E:1.25e-160^RecName: Full=Glucose transporter type 1;^Eukaryota; Metazoa; Ecdysozoa; Arthropoda; Hexapoda; Insecta; Pterygota; Neoptera; Endopterygota; Diptera; Brachycera; Muscomorpha; Ephydroidea; Drosophilidae; Drosophila; Sophophora	PF00083.26^Sugar_tr^Sugar (and other) transporter^18-469^E:3.8e-131`PF07690.18^MFS_1^Major Facilitator Superfamily^23-393^E:2.6e-23	.	.	.	KEGG:dme:Dmel_CG43946	GO:0030864^cellular_component^cortical actin cytoskeleton`GO:0005887^cellular_component^integral component of plasma membrane`GO:0001917^cellular_component^photoreceptor inner segment`GO:0005886^cellular_component^plasma membrane`GO:0005355^molecular_function^glucose transmembrane transporter activity`GO:0043621^molecular_function^protein self-association`GO:1904659^biological_process^glucose transmembrane transport`GO:0045494^biological_process^photoreceptor cell maintenance`GO:0065003^biological_process^protein-containing complex assembly	GO:0016021^cellular_component^integral component of membrane`GO:0022857^molecular_function^transmembrane transporter activity`GO:0008643^biological_process^carbohydrate transport`GO:0042593^biological_process^glucose homeostasis`GO:0090277^biological_process^positive regulation of peptide hormone secretion	GO:0022857^molecular_function^transmembrane transporter activity`GO:0055085^biological_process^transmembrane transport`GO:0016021^cellular_component^integral component of membrane
PladumEVm028816	PladumEVm028816t1	.	.	PladumEVm028816t1.p1	81-1049[+]	.	.	.	.	.	.	.	.	.
PladumEVm055449	PladumEVm055449t1	Y1569_XYLFA^Y1569_XYLFA^Q:284-799,H:52-225^27.273%ID^E:3.47e-05^RecName: Full=Uncharacterized protein XF_1569/XF_1674;^Bacteria; Proteobacteria; Gammaproteobacteria; Xanthomonadales; Xanthomonadaceae; Xylella	.	.	.	.	.	.	.	COG5410^phage protein	KEGG:xfa:XF_1569`KEGG:xfa:XF_1674	.	.	.
PladumEVm096381	PladumEVm096381t1	.	.	PladumEVm096381t1.p1	536-868[+]	.	.	.	.	.	.	.	.	.
PladumEVm052764	PladumEVm052764t1	.	.	PladumEVm052764t1.p2	3-548[+]	.	.	.	.	.	.	.	.	.
PladumEVm061230	PladumEVm061230t1	.	.	PladumEVm061230t1.p3	2-442[+]	.	.	.	.	.	.	.	.	.
PladumEVm016578	PladumEVm016578t1	.	.	PladumEVm016578t1.p1	369-1832[+]	.	.	.	.	.	.	.	.	.
PladumEVm069338	PladumEVm069338t1	.	.	PladumEVm069338t1.p3	600-944[-]	.	.	.	.	.	.	.	.	.
PladumEVm069338	PladumEVm069338t1	.	.	PladumEVm069338t1.p5	4-306[-]	.	.	.	.	.	.	.	.	.
PladumEVm006778	PladumEVm006778t3	CSDE1_MOUSE^CSDE1_MOUSE^Q:384-2723,H:5-792^46.633%ID^E:0^RecName: Full=Cold shock domain-containing protein E1 {ECO:0000305};^Eukaryota; Metazoa; Chordata; Craniata; Vertebrata; Euteleostomi; Mammalia; Eutheria; Euarchontoglires; Glires; Rodentia; Myomorpha; Muroidea; Muridae; Murinae; Mus; Mus	.	PladumEVm006778t3.p1	312-2741[+]	CSDE1_MOUSE^CSDE1_MOUSE^Q:25-804,H:5-792^46.633%ID^E:0^RecName: Full=Cold shock domain-containing protein E1 {ECO:0000305};^Eukaryota; Metazoa; Chordata; Craniata; Vertebrata; Euteleostomi; Mammalia; Eutheria; Euarchontoglires; Glires; Rodentia; Myomorpha; Muroidea; Muridae; Murinae; Mus; Mus	PF00313.24^CSD^'Cold-shock' DNA-binding domain^49-111^E:4e-11`PF00313.24^CSD^'Cold-shock' DNA-binding domain^214-274^E:8.3e-16`PF00313.24^CSD^'Cold-shock' DNA-binding domain^378-429^E:8e-10`PF00313.24^CSD^'Cold-shock' DNA-binding domain^540-599^E:1.4e-13`PF00313.24^CSD^'Cold-shock' DNA-binding domain^700-758^E:6.8e-08`PF12901.9^SUZ-C^SUZ-C motif^775-799^E:7.9e-10	.	.	.	KEGG:mmu:229663	GO:0070937^cellular_component^CRD-mediated mRNA stability complex`GO:0010494^cellular_component^cytoplasmic stress granule`GO:0005829^cellular_component^cytosol`GO:0005794^cellular_component^Golgi apparatus`GO:0005743^cellular_component^mitochondrial inner membrane`GO:0000932^cellular_component^P-body`GO:0005886^cellular_component^plasma membrane`GO:0035613^molecular_function^RNA stem-loop binding`GO:0075522^biological_process^IRES-dependent viral translational initiation`GO:0070966^biological_process^nuclear-transcribed mRNA catabolic process, no-go decay`GO:0034063^biological_process^stress granule assembly	GO:0070937^cellular_component^CRD-mediated mRNA stability complex`GO:0010494^cellular_component^cytoplasmic stress granule`GO:0005829^cellular_component^cytosol`GO:0005794^cellular_component^Golgi apparatus`GO:0005743^cellular_component^mitochondrial inner membrane`GO:0000932^cellular_component^P-body`GO:0005886^cellular_component^plasma membrane`GO:0035613^molecular_function^RNA stem-loop binding`GO:0075522^biological_process^IRES-dependent viral translational initiation`GO:0070966^biological_process^nuclear-transcribed mRNA catabolic process, no-go decay`GO:0034063^biological_process^stress granule assembly	GO:0003676^molecular_function^nucleic acid binding
PladumEVm037149	PladumEVm037149t1	.	.	PladumEVm037149t1.p2	677-1336[-]	.	.	.	.	.	.	.	.	.
PladumEVm037149	PladumEVm037149t1	.	.	PladumEVm037149t1.p4	2-424[+]	.	.	.	.	.	.	.	.	.
PladumEVm019760	PladumEVm019760t3	MP2K5_RAT^MP2K5_RAT^Q:125-1375,H:10-436^55.245%ID^E:4.4e-158^RecName: Full=Dual specificity mitogen-activated protein kinase kinase 5;^Eukaryota; Metazoa; Chordata; Craniata; Vertebrata; Euteleostomi; Mammalia; Eutheria; Euarchontoglires; Glires; Rodentia; Myomorpha; Muroidea; Muridae; Murinae; Rattus	.	PladumEVm019760t3.p1	131-1432[+]	MP2K5_HUMAN^MP2K5_HUMAN^Q:1-431,H:12-448^54.402%ID^E:4.87e-161^RecName: Full=Dual specificity mitogen-activated protein kinase kinase 5;^Eukaryota; Metazoa; Chordata; Craniata; Vertebrata; Euteleostomi; Mammalia; Eutheria; Euarchontoglires; Primates; Haplorrhini; Catarrhini; Hominidae; Homo	PF00564.26^PB1^PB1 domain^23-77^E:4.6e-07`PF07714.19^PK_Tyr_Ser-Thr^Protein tyrosine and serine/threonine kinase^152-388^E:1.6e-37`PF00069.27^Pkinase^Protein kinase domain^153-398^E:1.1e-59`PF03109.18^ABC1^ABC1 atypical kinase-like domain^223-296^E:2.8e-06	.	.	.	KEGG:hsa:5607	GO:0005829^cellular_component^cytosol`GO:0016020^cellular_component^membrane`GO:0005634^cellular_component^nucleus`GO:0005819^cellular_component^spindle`GO:0005524^molecular_function^ATP binding`GO:0004708^molecular_function^MAP kinase kinase activity`GO:0046872^molecular_function^metal ion binding`GO:0004672^molecular_function^protein kinase activity`GO:0106310^molecular_function^protein serine kinase activity`GO:0004714^molecular_function^transmembrane receptor protein tyrosine kinase activity`GO:0000187^biological_process^obsolete activation of MAPK activity`GO:0071363^biological_process^cellular response to growth factor stimulus`GO:0070375^biological_process^ERK5 cascade`GO:0007507^biological_process^heart development`GO:0000165^biological_process^MAPK cascade`GO:0090051^biological_process^negative regulation of cell migration involved in sprouting angiogenesis`GO:2000342^biological_process^negative regulation of chemokine (C-X-C motif) ligand 2 production`GO:0043154^biological_process^negative regulation of cysteine-type endopeptidase activity involved in apoptotic process`GO:2001240^biological_process^negative regulation of extrinsic apoptotic signaling pathway in absence of ligand`GO:0034115^biological_process^negative regulation of heterotypic cell-cell adhesion`GO:0032717^biological_process^negative regulation of interleukin-8 production`GO:0032088^biological_process^negative regulation of NF-kappaB transcription factor activity`GO:0060761^biological_process^negative regulation of response to cytokine stimulus`GO:0000122^biological_process^negative regulation of transcription by RNA polymerase II`GO:0030307^biological_process^positive regulation of cell growth`GO:0050679^biological_process^positive regulation of epithelial cell proliferation`GO:0051247^biological_process^positive regulation of protein metabolic process`GO:0045944^biological_process^positive regulation of transcription by RNA polymerase II`GO:0006468^biological_process^protein phosphorylation	GO:0005829^cellular_component^cytosol`GO:0005634^cellular_component^nucleus`GO:0005819^cellular_component^spindle`GO:0005524^molecular_function^ATP binding`GO:0004708^molecular_function^MAP kinase kinase activity`GO:0046872^molecular_function^metal ion binding`GO:0004672^molecular_function^protein kinase activity`GO:0106310^molecular_function^protein serine kinase activity`GO:0004714^molecular_function^transmembrane receptor protein tyrosine kinase activity`GO:0000187^biological_process^obsolete activation of MAPK activity`GO:0071363^biological_process^cellular response to growth factor stimulus`GO:0071499^biological_process^cellular response to laminar fluid shear stress`GO:0070375^biological_process^ERK5 cascade`GO:0007507^biological_process^heart development`GO:0090051^biological_process^negative regulation of cell migration involved in sprouting angiogenesis`GO:2000342^biological_process^negative regulation of chemokine (C-X-C motif) ligand 2 production`GO:0043154^biological_process^negative regulation of cysteine-type endopeptidase activity involved in apoptotic process`GO:2001240^biological_process^negative regulation of extrinsic apoptotic signaling pathway in absence of ligand`GO:0034115^biological_process^negative regulation of heterotypic cell-cell adhesion`GO:0032717^biological_process^negative regulation of interleukin-8 production`GO:0032088^biological_process^negative regulation of NF-kappaB transcription factor activity`GO:0060761^biological_process^negative regulation of response to cytokine stimulus`GO:0000122^biological_process^negative regulation of transcription by RNA polymerase II`GO:0030307^biological_process^positive regulation of cell growth`GO:0050679^biological_process^positive regulation of epithelial cell proliferation`GO:0051247^biological_process^positive regulation of protein metabolic process`GO:0045944^biological_process^positive regulation of transcription by RNA polymerase II`GO:0007165^biological_process^signal transduction	GO:0005515^molecular_function^protein binding`GO:0004672^molecular_function^protein kinase activity`GO:0006468^biological_process^protein phosphorylation`GO:0005524^molecular_function^ATP binding
PladumEVm036001	PladumEVm036001t1	PRD12_HUMAN^PRD12_HUMAN^Q:70-813,H:85-329^57.43%ID^E:5.84e-100^RecName: Full=PR domain zinc finger protein 12;^Eukaryota; Metazoa; Chordata; Craniata; Vertebrata; Euteleostomi; Mammalia; Eutheria; Euarchontoglires; Primates; Haplorrhini; Catarrhini; Hominidae; Homo	.	PladumEVm036001t1.p1	1-843[+]	PRD12_HUMAN^PRD12_HUMAN^Q:24-271,H:85-329^57.43%ID^E:1.69e-103^RecName: Full=PR domain zinc finger protein 12;^Eukaryota; Metazoa; Chordata; Craniata; Vertebrata; Euteleostomi; Mammalia; Eutheria; Euarchontoglires; Primates; Haplorrhini; Catarrhini; Hominidae; Homo	PF00096.28^zf-C2H2^Zinc finger, C2H2 type^186-207^E:3.8e-05`PF12874.9^zf-met^Zinc-finger of C2H2 type^187-205^E:0.00027`PF00096.28^zf-C2H2^Zinc finger, C2H2 type^213-235^E:6.1e-05	.	.	.	KEGG:hsa:59335	GO:0005654^cellular_component^nucleoplasm`GO:0005634^cellular_component^nucleus`GO:0003677^molecular_function^DNA binding`GO:1990226^molecular_function^histone methyltransferase binding`GO:0046872^molecular_function^metal ion binding`GO:0008168^molecular_function^methyltransferase activity`GO:0050965^biological_process^detection of temperature stimulus involved in sensory perception of pain`GO:0032259^biological_process^methylation`GO:0000122^biological_process^negative regulation of transcription by RNA polymerase II`GO:0022008^biological_process^neurogenesis`GO:0031175^biological_process^neuron projection development`GO:1900111^biological_process^positive regulation of histone H3-K9 dimethylation`GO:0051574^biological_process^positive regulation of histone H3-K9 methylation`GO:0010468^biological_process^regulation of gene expression`GO:0019233^biological_process^sensory perception of pain	GO:0005654^cellular_component^nucleoplasm`GO:0005634^cellular_component^nucleus`GO:0003677^molecular_function^DNA binding`GO:1990226^molecular_function^histone methyltransferase binding`GO:0046872^molecular_function^metal ion binding`GO:0008168^molecular_function^methyltransferase activity`GO:0050965^biological_process^detection of temperature stimulus involved in sensory perception of pain`GO:0032259^biological_process^methylation`GO:0000122^biological_process^negative regulation of transcription by RNA polymerase II`GO:0022008^biological_process^neurogenesis`GO:0031175^biological_process^neuron projection development`GO:1900111^biological_process^positive regulation of histone H3-K9 dimethylation`GO:0051574^biological_process^positive regulation of histone H3-K9 methylation`GO:0010468^biological_process^regulation of gene expression`GO:0019233^biological_process^sensory perception of pain	.
PladumEVm021865	PladumEVm021865t1	KLH20_XENLA^KLH20_XENLA^Q:1-1128,H:212-582^38.786%ID^E:4.54e-70^RecName: Full=Kelch-like protein 20;^Eukaryota; Metazoa; Chordata; Craniata; Vertebrata; Euteleostomi; Amphibia; Batrachia; Anura; Pipoidea; Pipidae; Xenopodinae; Xenopus; Xenopus`KLH20_XENLA^KLH20_XENLA^Q:535-1155,H:293-497^34.762%ID^E:3.64e-26^RecName: Full=Kelch-like protein 20;^Eukaryota; Metazoa; Chordata; Craniata; Vertebrata; Euteleostomi; Amphibia; Batrachia; Anura; Pipoidea; Pipidae; Xenopodinae; Xenopus; Xenopus`KLH20_XENLA^KLH20_XENLA^Q:301-588,H:501-594^33.333%ID^E:2.24e-05^RecName: Full=Kelch-like protein 20;^Eukaryota; Metazoa; Chordata; Craniata; Vertebrata; Euteleostomi; Amphibia; Batrachia; Anura; Pipoidea; Pipidae; Xenopodinae; Xenopus; Xenopus	.	PladumEVm021865t1.p1	1-1215[+]	KLH20_XENLA^KLH20_XENLA^Q:1-380,H:212-586^38.642%ID^E:7.8e-74^RecName: Full=Kelch-like protein 20;^Eukaryota; Metazoa; Chordata; Craniata; Vertebrata; Euteleostomi; Amphibia; Batrachia; Anura; Pipoidea; Pipidae; Xenopodinae; Xenopus; Xenopus`KLH20_XENLA^KLH20_XENLA^Q:179-385,H:293-497^34.762%ID^E:2.28e-27^RecName: Full=Kelch-like protein 20;^Eukaryota; Metazoa; Chordata; Craniata; Vertebrata; Euteleostomi; Amphibia; Batrachia; Anura; Pipoidea; Pipidae; Xenopodinae; Xenopus; Xenopus`KLH20_XENLA^KLH20_XENLA^Q:101-196,H:501-594^33.333%ID^E:5.36e-06^RecName: Full=Kelch-like protein 20;^Eukaryota; Metazoa; Chordata; Craniata; Vertebrata; Euteleostomi; Amphibia; Batrachia; Anura; Pipoidea; Pipidae; Xenopodinae; Xenopus; Xenopus	PF07707.17^BACK^BTB And C-terminal Kelch^1-55^E:4.3e-14`PF01344.27^Kelch_1^Kelch motif^100-135^E:0.00011`PF01344.27^Kelch_1^Kelch motif^145-185^E:1.3e-07`PF01344.27^Kelch_1^Kelch motif^187-231^E:3.1e-14`PF13964.8^Kelch_6^Kelch motif^192-232^E:9.8e-09`PF13415.8^Kelch_3^Galactose oxidase, central domain^198-242^E:0.00011`PF01344.27^Kelch_1^Kelch motif^237-280^E:3.5e-05`PF13964.8^Kelch_6^Kelch motif^237-284^E:1e-05`PF01344.27^Kelch_1^Kelch motif^283-328^E:6.2e-13`PF07646.17^Kelch_2^Kelch motif^283-328^E:0.00021`PF13964.8^Kelch_6^Kelch motif^284-332^E:1.7e-10`PF13415.8^Kelch_3^Galactose oxidase, central domain^294-332^E:1.9e-05`PF01344.27^Kelch_1^Kelch motif^331-377^E:2.1e-12`PF07646.17^Kelch_2^Kelch motif^331-377^E:1.4e-07`PF13964.8^Kelch_6^Kelch motif^332-380^E:6e-08	.	.	.	KEGG:xla:446379	GO:0031463^cellular_component^Cul3-RING ubiquitin ligase complex`GO:0005737^cellular_component^cytoplasm`GO:0005829^cellular_component^cytosol`GO:0048471^cellular_component^perinuclear region of cytoplasm`GO:0016605^cellular_component^PML body`GO:0005802^cellular_component^trans-Golgi network`GO:0019964^molecular_function^interferon-gamma binding`GO:0004842^molecular_function^ubiquitin-protein transferase activity`GO:0006895^biological_process^Golgi to endosome transport`GO:0043066^biological_process^negative regulation of apoptotic process`GO:0043161^biological_process^proteasome-mediated ubiquitin-dependent protein catabolic process`GO:1990390^biological_process^protein K33-linked ubiquitination`GO:0015031^biological_process^protein transport`GO:0016567^biological_process^protein ubiquitination	GO:0031463^cellular_component^Cul3-RING ubiquitin ligase complex`GO:0005737^cellular_component^cytoplasm`GO:0005829^cellular_component^cytosol`GO:0048471^cellular_component^perinuclear region of cytoplasm`GO:0016605^cellular_component^PML body`GO:0005802^cellular_component^trans-Golgi network`GO:0019964^molecular_function^interferon-gamma binding`GO:0004842^molecular_function^ubiquitin-protein transferase activity`GO:0006895^biological_process^Golgi to endosome transport`GO:0043066^biological_process^negative regulation of apoptotic process`GO:0043161^biological_process^proteasome-mediated ubiquitin-dependent protein catabolic process`GO:1990390^biological_process^protein K33-linked ubiquitination`GO:0015031^biological_process^protein transport`GO:0016567^biological_process^protein ubiquitination	GO:0005515^molecular_function^protein binding
PladumEVm103172	PladumEVm103172t1	.	.	PladumEVm103172t1.p1	257-571[+]	.	.	.	.	.	.	.	.	.
PladumEVm009844	PladumEVm009844t1	MED17_AEDAE^MED17_AEDAE^Q:12-1976,H:1-645^43.175%ID^E:6.88e-176^RecName: Full=Mediator of RNA polymerase II transcription subunit 17;^Eukaryota; Metazoa; Ecdysozoa; Arthropoda; Hexapoda; Insecta; Pterygota; Neoptera; Endopterygota; Diptera; Nematocera; Culicoidea; Culicidae; Culicinae; Aedini; Aedes; Stegomyia	.	PladumEVm009844t1.p1	3-2003[+]	MED17_CHICK^MED17_CHICK^Q:7-654,H:6-640^44.662%ID^E:1.98e-179^RecName: Full=Mediator of RNA polymerase II transcription subunit 17;^Eukaryota; Metazoa; Chordata; Craniata; Vertebrata; Euteleostomi; Archelosauria; Archosauria; Dinosauria; Saurischia; Theropoda; Coelurosauria; Aves; Neognathae; Galloanserae; Galliformes; Phasianidae; Phasianinae; Gallus	.	.	.	.	KEGG:gga:419000	GO:0016592^cellular_component^mediator complex`GO:0003712^molecular_function^transcription coregulator activity`GO:0006357^biological_process^regulation of transcription by RNA polymerase II	GO:0070847^cellular_component^core mediator complex`GO:0016592^cellular_component^mediator complex`GO:0005634^cellular_component^nucleus`GO:0005667^cellular_component^transcription regulator complex`GO:0030374^molecular_function^nuclear receptor coactivator activity`GO:0046966^molecular_function^thyroid hormone receptor binding`GO:0003713^molecular_function^transcription coactivator activity`GO:0003712^molecular_function^transcription coregulator activity`GO:0045944^biological_process^positive regulation of transcription by RNA polymerase II`GO:0060261^biological_process^positive regulation of transcription initiation from RNA polymerase II promoter`GO:0045893^biological_process^positive regulation of transcription, DNA-templated`GO:0006357^biological_process^regulation of transcription by RNA polymerase II`GO:0006351^biological_process^transcription, DNA-templated	.
PladumEVm024558	PladumEVm024558t1	.	.	PladumEVm024558t1.p1	154-1263[+]	.	PF02140.20^Gal_Lectin^Galactose binding lectin domain^46-127^E:4.6e-08	.	.	.	.	.	.	GO:0030246^molecular_function^carbohydrate binding
PladumEVm031014	PladumEVm031014t3	.	.	PladumEVm031014t3.p1	37-945[+]	M4A8_MOUSE^M4A8_MOUSE^Q:4-222,H:47-268^27.049%ID^E:8.96e-06^RecName: Full=Membrane-spanning 4-domains subfamily A member 8;^Eukaryota; Metazoa; Chordata; Craniata; Vertebrata; Euteleostomi; Mammalia; Eutheria; Euarchontoglires; Glires; Rodentia; Myomorpha; Muroidea; Muridae; Murinae; Mus; Mus	PF04103.17^CD20^CD20-like family^68-149^E:2.2e-08	.	.	.	KEGG:mmu:64381	.	GO:0016021^cellular_component^integral component of membrane`GO:0005886^cellular_component^plasma membrane	GO:0016021^cellular_component^integral component of membrane
PladumEVm017669	PladumEVm017669t1	FZD5_XENLA^FZD5_XENLA^Q:2-1489,H:60-559^67.057%ID^E:0^RecName: Full=Frizzled-5;^Eukaryota; Metazoa; Chordata; Craniata; Vertebrata; Euteleostomi; Amphibia; Batrachia; Anura; Pipoidea; Pipidae; Xenopodinae; Xenopus; Xenopus	.	PladumEVm017669t1.p1	2-1492[+]	FZD5_XENLA^FZD5_XENLA^Q:1-496,H:60-559^67.446%ID^E:0^RecName: Full=Frizzled-5;^Eukaryota; Metazoa; Chordata; Craniata; Vertebrata; Euteleostomi; Amphibia; Batrachia; Anura; Pipoidea; Pipidae; Xenopodinae; Xenopus; Xenopus	PF01392.24^Fz^Fz domain^7-80^E:3.2e-19`PF01534.19^Frizzled^Frizzled/Smoothened family membrane region^160-468^E:1.8e-139	.	.	.	KEGG:xla:373834	GO:0000139^cellular_component^Golgi membrane`GO:0016021^cellular_component^integral component of membrane`GO:0005886^cellular_component^plasma membrane`GO:0004930^molecular_function^G protein-coupled receptor activity`GO:0043010^biological_process^camera-type eye development`GO:0048666^biological_process^neuron development`GO:0045595^biological_process^regulation of cell differentiation`GO:0042127^biological_process^regulation of cell population proliferation`GO:0016055^biological_process^Wnt signaling pathway	GO:0000139^cellular_component^Golgi membrane`GO:0016021^cellular_component^integral component of membrane`GO:0005886^cellular_component^plasma membrane`GO:0004930^molecular_function^G protein-coupled receptor activity`GO:0043010^biological_process^camera-type eye development`GO:0048666^biological_process^neuron development`GO:0045595^biological_process^regulation of cell differentiation`GO:0042127^biological_process^regulation of cell population proliferation`GO:0016055^biological_process^Wnt signaling pathway	GO:0005515^molecular_function^protein binding`GO:0007166^biological_process^cell surface receptor signaling pathway`GO:0016020^cellular_component^membrane
PladumEVm038730	PladumEVm038730t1	MASU1_HUMAN^MASU1_HUMAN^Q:202-609,H:92-229^42.446%ID^E:7.15e-26^RecName: Full=Mitochondrial assembly of ribosomal large subunit protein 1;^Eukaryota; Metazoa; Chordata; Craniata; Vertebrata; Euteleostomi; Mammalia; Eutheria; Euarchontoglires; Primates; Haplorrhini; Catarrhini; Hominidae; Homo	.	PladumEVm038730t1.p1	73-804[+]	MASU1_HUMAN^MASU1_HUMAN^Q:44-179,H:92-229^42.446%ID^E:4.26e-28^RecName: Full=Mitochondrial assembly of ribosomal large subunit protein 1;^Eukaryota; Metazoa; Chordata; Craniata; Vertebrata; Euteleostomi; Mammalia; Eutheria; Euarchontoglires; Primates; Haplorrhini; Catarrhini; Hominidae; Homo	PF02410.17^RsfS^Ribosomal silencing factor during starvation^48-147^E:1.7e-21	.	.	.	KEGG:hsa:115416	GO:0005829^cellular_component^cytosol`GO:0005759^cellular_component^mitochondrial matrix`GO:0005739^cellular_component^mitochondrion`GO:0043023^molecular_function^ribosomal large subunit binding`GO:0070130^biological_process^negative regulation of mitochondrial translation`GO:0090071^biological_process^negative regulation of ribosome biogenesis`GO:0017148^biological_process^negative regulation of translation`GO:0042273^biological_process^ribosomal large subunit biogenesis	GO:0005829^cellular_component^cytosol`GO:0005759^cellular_component^mitochondrial matrix`GO:0005739^cellular_component^mitochondrion`GO:0043023^molecular_function^ribosomal large subunit binding`GO:0070130^biological_process^negative regulation of mitochondrial translation`GO:0090071^biological_process^negative regulation of ribosome biogenesis`GO:0017148^biological_process^negative regulation of translation`GO:0042273^biological_process^ribosomal large subunit biogenesis	.
PladumEVm014079	PladumEVm014079t1	DCDC2_MOUSE^DCDC2_MOUSE^Q:211-858,H:19-231^36.364%ID^E:9.01e-34^RecName: Full=Doublecortin domain-containing protein 2;^Eukaryota; Metazoa; Chordata; Craniata; Vertebrata; Euteleostomi; Mammalia; Eutheria; Euarchontoglires; Glires; Rodentia; Myomorpha; Muroidea; Muridae; Murinae; Mus; Mus	.	PladumEVm014079t1.p1	178-1788[+]	DCDC2_RAT^DCDC2_RAT^Q:12-360,H:19-350^34.758%ID^E:1.59e-50^RecName: Full=Doublecortin domain-containing protein 2;^Eukaryota; Metazoa; Chordata; Craniata; Vertebrata; Euteleostomi; Mammalia; Eutheria; Euarchontoglires; Glires; Rodentia; Myomorpha; Muroidea; Muridae; Murinae; Rattus`DCDC2_RAT^DCDC2_RAT^Q:131-214,H:16-99^30.588%ID^E:0.000505^RecName: Full=Doublecortin domain-containing protein 2;^Eukaryota; Metazoa; Chordata; Craniata; Vertebrata; Euteleostomi; Mammalia; Eutheria; Euarchontoglires; Glires; Rodentia; Myomorpha; Muroidea; Muridae; Murinae; Rattus	PF03607.19^DCX^Doublecortin^28-86^E:1.3e-13`PF03607.19^DCX^Doublecortin^151-206^E:1.9e-16	.	.	.	KEGG:rno:291130	GO:0005930^cellular_component^axoneme`GO:0034451^cellular_component^centriolar satellite`GO:0005929^cellular_component^cilium`GO:0005737^cellular_component^cytoplasm`GO:0005856^cellular_component^cytoskeleton`GO:0005829^cellular_component^cytosol`GO:0060091^cellular_component^kinocilium`GO:0005874^cellular_component^microtubule`GO:0015630^cellular_component^microtubule cytoskeleton`GO:0005815^cellular_component^microtubule organizing center`GO:0072686^cellular_component^mitotic spindle`GO:0005654^cellular_component^nucleoplasm`GO:0045202^cellular_component^synapse`GO:0019894^molecular_function^kinesin binding`GO:0060271^biological_process^cilium assembly`GO:0048813^biological_process^dendrite morphogenesis`GO:0035556^biological_process^intracellular signal transduction`GO:0001764^biological_process^neuron migration`GO:0019228^biological_process^neuronal action potential`GO:0045880^biological_process^positive regulation of smoothened signaling pathway`GO:1902017^biological_process^regulation of cilium assembly`GO:0030111^biological_process^regulation of Wnt signaling pathway`GO:0007605^biological_process^sensory perception of sound`GO:0035249^biological_process^synaptic transmission, glutamatergic`GO:0008542^biological_process^visual learning	GO:0005930^cellular_component^axoneme`GO:0034451^cellular_component^centriolar satellite`GO:0005929^cellular_component^cilium`GO:0005737^cellular_component^cytoplasm`GO:0005856^cellular_component^cytoskeleton`GO:0005829^cellular_component^cytosol`GO:0060091^cellular_component^kinocilium`GO:0005874^cellular_component^microtubule`GO:0005815^cellular_component^microtubule organizing center`GO:0072686^cellular_component^mitotic spindle`GO:0005654^cellular_component^nucleoplasm`GO:0045202^cellular_component^synapse`GO:0019894^molecular_function^kinesin binding`GO:0060271^biological_process^cilium assembly`GO:0048813^biological_process^dendrite morphogenesis`GO:0035556^biological_process^intracellular signal transduction`GO:0001764^biological_process^neuron migration`GO:0019228^biological_process^neuronal action potential`GO:0045880^biological_process^positive regulation of smoothened signaling pathway`GO:1902017^biological_process^regulation of cilium assembly`GO:0030111^biological_process^regulation of Wnt signaling pathway`GO:0007605^biological_process^sensory perception of sound`GO:0035249^biological_process^synaptic transmission, glutamatergic`GO:0008542^biological_process^visual learning	GO:0035556^biological_process^intracellular signal transduction
PladumEVm041629	PladumEVm041629t1	.	.	PladumEVm041629t1.p1	3-683[+]	.	.	.	.	.	.	.	.	.
PladumEVm028390	PladumEVm028390t1	Y1410_HAEIN^Y1410_HAEIN^Q:726-259,H:3-157^48.718%ID^E:2.46e-38^RecName: Full=Uncharacterized protein HI_1410;^Bacteria; Proteobacteria; Gammaproteobacteria; Pasteurellales; Pasteurellaceae; Haemophilus	.	PladumEVm028390t1.p2	1-879[-]	Y1410_HAEIN^Y1410_HAEIN^Q:52-207,H:3-157^48.718%ID^E:2.97e-40^RecName: Full=Uncharacterized protein HI_1410;^Bacteria; Proteobacteria; Gammaproteobacteria; Pasteurellales; Pasteurellaceae; Haemophilus	PF04466.15^Terminase_3^Phage terminase large subunit^17-206^E:8.9e-35	.	.	COG1783^phage terminase (large subunit)	KEGG:hin:HI_1410	.	.	.
PladumEVm037986	PladumEVm037986t1	.	.	PladumEVm037986t1.p2	579-884[-]	.	.	.	.	.	.	.	.	.
PladumEVm044801	PladumEVm044801t1	DYR23_ECOLX^DYR23_ECOLX^Q:173-3,H:20-76^68.421%ID^E:3.15e-21^RecName: Full=Dihydrofolate reductase type 2;^Bacteria; Proteobacteria; Gammaproteobacteria; Enterobacterales; Enterobacteriaceae; Escherichia	.	PladumEVm044801t1.p1	2-646[+]	.	.	.	.	.	KEGG:ag:CAA51181	GO:0004146^molecular_function^dihydrofolate reductase activity`GO:0006730^biological_process^one-carbon metabolic process`GO:0046677^biological_process^response to antibiotic`GO:0031427^biological_process^response to methotrexate`GO:0046654^biological_process^tetrahydrofolate biosynthetic process	.	.
PladumEVm007464	PladumEVm007464t1	TESK2_HUMAN^TESK2_HUMAN^Q:287-1252,H:44-367^60.856%ID^E:3.2e-123^RecName: Full=Dual specificity testis-specific protein kinase 2;^Eukaryota; Metazoa; Chordata; Craniata; Vertebrata; Euteleostomi; Mammalia; Eutheria; Euarchontoglires; Primates; Haplorrhini; Catarrhini; Hominidae; Homo	.	PladumEVm007464t1.p1	137-2449[+]	TESK2_HUMAN^TESK2_HUMAN^Q:49-482,H:42-459^50.441%ID^E:1.78e-127^RecName: Full=Dual specificity testis-specific protein kinase 2;^Eukaryota; Metazoa; Chordata; Craniata; Vertebrata; Euteleostomi; Mammalia; Eutheria; Euarchontoglires; Primates; Haplorrhini; Catarrhini; Hominidae; Homo	PF07714.19^PK_Tyr_Ser-Thr^Protein tyrosine and serine/threonine kinase^68-317^E:7.3e-51`PF00069.27^Pkinase^Protein kinase domain^69-315^E:9.7e-46`PF06293.16^Kdo^Lipopolysaccharide kinase (Kdo/WaaP) family^100-219^E:1.6e-05`PF17667.3^Pkinase_fungal^Fungal protein kinase^167-246^E:8.4e-06	.	.	.	KEGG:hsa:10420	GO:0005737^cellular_component^cytoplasm`GO:0016604^cellular_component^nuclear body`GO:0005654^cellular_component^nucleoplasm`GO:0005634^cellular_component^nucleus`GO:0005524^molecular_function^ATP binding`GO:0046872^molecular_function^metal ion binding`GO:0004672^molecular_function^protein kinase activity`GO:0106310^molecular_function^protein serine kinase activity`GO:0004674^molecular_function^protein serine/threonine kinase activity`GO:0004712^molecular_function^protein serine/threonine/tyrosine kinase activity`GO:0004714^molecular_function^transmembrane receptor protein tyrosine kinase activity`GO:0030036^biological_process^actin cytoskeleton organization`GO:0048041^biological_process^focal adhesion assembly`GO:0006468^biological_process^protein phosphorylation`GO:0007283^biological_process^spermatogenesis	GO:0005737^cellular_component^cytoplasm`GO:0016604^cellular_component^nuclear body`GO:0005654^cellular_component^nucleoplasm`GO:0005634^cellular_component^nucleus`GO:0005524^molecular_function^ATP binding`GO:0046872^molecular_function^metal ion binding`GO:0004672^molecular_function^protein kinase activity`GO:0106310^molecular_function^protein serine kinase activity`GO:0004674^molecular_function^protein serine/threonine kinase activity`GO:0004712^molecular_function^protein serine/threonine/tyrosine kinase activity`GO:0004714^molecular_function^transmembrane receptor protein tyrosine kinase activity`GO:0030036^biological_process^actin cytoskeleton organization`GO:0048041^biological_process^focal adhesion assembly`GO:0006468^biological_process^protein phosphorylation`GO:0007283^biological_process^spermatogenesis	GO:0004672^molecular_function^protein kinase activity`GO:0006468^biological_process^protein phosphorylation`GO:0005524^molecular_function^ATP binding
PladumEVm016254	PladumEVm016254t1	RDGC_BORPE^RDGC_BORPE^Q:1008-256,H:40-295^34.241%ID^E:4.38e-40^RecName: Full=Recombination-associated protein RdgC {ECO:0000255|HAMAP-Rule:MF_00194};^Bacteria; Proteobacteria; Betaproteobacteria; Burkholderiales; Alcaligenaceae; Bordetella	.	PladumEVm016254t1.p2	220-1119[-]	RDGC_CUPPJ^RDGC_CUPPJ^Q:2-289,H:3-296^36.789%ID^E:3.24e-52^RecName: Full=Recombination-associated protein RdgC {ECO:0000255|HAMAP-Rule:MF_00194};^Bacteria; Proteobacteria; Betaproteobacteria; Burkholderiales; Burkholderiaceae; Cupriavidus	PF04381.14^RdgC^Putative exonuclease, RdgC^2-289^E:2e-72	.	.	COG2974^May be involved in recombination (By similarity)	KEGG:reu:Reut_A2883	GO:0005737^cellular_component^cytoplasm`GO:0009295^cellular_component^nucleoid`GO:0006310^biological_process^DNA recombination	GO:0005737^cellular_component^cytoplasm`GO:0009295^cellular_component^nucleoid`GO:0006310^biological_process^DNA recombination	GO:0006310^biological_process^DNA recombination
PladumEVm016254	PladumEVm016254t1	RDGC_BORPE^RDGC_BORPE^Q:1008-256,H:40-295^34.241%ID^E:4.38e-40^RecName: Full=Recombination-associated protein RdgC {ECO:0000255|HAMAP-Rule:MF_00194};^Bacteria; Proteobacteria; Betaproteobacteria; Burkholderiales; Alcaligenaceae; Bordetella	.	PladumEVm016254t1.p3	1129-1950[-]	SSB_NITEU^SSB_NITEU^Q:116-250,H:12-149^34.507%ID^E:7.59e-14^RecName: Full=Single-stranded DNA-binding protein {ECO:0000255|HAMAP-Rule:MF_00984};^Bacteria; Proteobacteria; Betaproteobacteria; Nitrosomonadales; Nitrosomonadaceae; Nitrosomonas	PF00436.27^SSB^Single-strand binding protein family^117-179^E:4.2e-11	.	.	COG0629^single-stranded DNA-binding protein	KEGG:neu:NE2453	GO:0005737^cellular_component^cytoplasm`GO:0009295^cellular_component^nucleoid`GO:0006310^biological_process^DNA recombination	GO:0003697^molecular_function^single-stranded DNA binding`GO:0006310^biological_process^DNA recombination`GO:0006281^biological_process^DNA repair`GO:0006260^biological_process^DNA replication	GO:0003697^molecular_function^single-stranded DNA binding
PladumEVm034323	PladumEVm034323t1	.	.	PladumEVm034323t1.p1	33-851[+]	.	.	.	.	.	.	.	.	.
PladumEVm075897	PladumEVm075897t1	.	.	.	.	.	.	.	.	.	.	.	.	.
PladumEVm012167	PladumEVm012167t1	.	.	PladumEVm012167t1.p1	1-1770[+]	.	PF12708.9^Pectate_lyase_3^Pectate lyase superfamily protein^245-401^E:1.2e-10	.	.	.	.	.	.	.
PladumEVm041921	PladumEVm041921t1	EVG1_MOUSE^EVG1_MOUSE^Q:206-793,H:24-215^45.96%ID^E:2.28e-44^RecName: Full=UPF0193 protein EVG1 homolog;^Eukaryota; Metazoa; Chordata; Craniata; Vertebrata; Euteleostomi; Mammalia; Eutheria; Euarchontoglires; Glires; Rodentia; Myomorpha; Muroidea; Muridae; Murinae; Mus; Mus	.	PladumEVm041921t1.p1	146-823[+]	EVG1_MOUSE^EVG1_MOUSE^Q:21-214,H:24-213^46.429%ID^E:2.59e-48^RecName: Full=UPF0193 protein EVG1 homolog;^Eukaryota; Metazoa; Chordata; Craniata; Vertebrata; Euteleostomi; Mammalia; Eutheria; Euarchontoglires; Glires; Rodentia; Myomorpha; Muroidea; Muridae; Murinae; Mus; Mus	PF05250.13^UPF0193^Uncharacterised protein family (UPF0193)^4-213^E:9.3e-71	.	.	.	KEGG:mmu:27660	.	.	.
PladumEVm015519	PladumEVm015519t10	SYSC_BOVIN^SYSC_BOVIN^Q:96-1619,H:1-511^67.773%ID^E:0^RecName: Full=Serine--tRNA ligase, cytoplasmic;^Eukaryota; Metazoa; Chordata; Craniata; Vertebrata; Euteleostomi; Mammalia; Eutheria; Laurasiatheria; Artiodactyla; Ruminantia; Pecora; Bovidae; Bovinae; Bos	.	PladumEVm015519t10.p1	96-1622[+]	SYSC_BOVIN^SYSC_BOVIN^Q:1-508,H:1-511^67.773%ID^E:0^RecName: Full=Serine--tRNA ligase, cytoplasmic;^Eukaryota; Metazoa; Chordata; Craniata; Vertebrata; Euteleostomi; Mammalia; Eutheria; Laurasiatheria; Artiodactyla; Ruminantia; Pecora; Bovidae; Bovinae; Bos	PF02403.24^Seryl_tRNA_N^Seryl-tRNA synthetase N-terminal domain^2-90^E:4.4e-16`PF00587.27^tRNA-synt_2b^tRNA synthetase class II core domain (G, H, P, S and T)^260-444^E:4.6e-38	.	.	.	KEGG:bta:281476	GO:0005737^cellular_component^cytoplasm`GO:0005829^cellular_component^cytosol`GO:0005634^cellular_component^nucleus`GO:0005524^molecular_function^ATP binding`GO:0000978^molecular_function^RNA polymerase II cis-regulatory region sequence-specific DNA binding`GO:0004828^molecular_function^serine-tRNA ligase activity`GO:0000049^molecular_function^tRNA binding`GO:0016525^biological_process^negative regulation of angiogenesis`GO:0000122^biological_process^negative regulation of transcription by RNA polymerase II`GO:1904046^biological_process^negative regulation of vascular endothelial growth factor production`GO:0097056^biological_process^selenocysteinyl-tRNA(Sec) biosynthetic process`GO:0006434^biological_process^seryl-tRNA aminoacylation	GO:0005737^cellular_component^cytoplasm`GO:0005829^cellular_component^cytosol`GO:0005634^cellular_component^nucleus`GO:0005524^molecular_function^ATP binding`GO:0000978^molecular_function^RNA polymerase II cis-regulatory region sequence-specific DNA binding`GO:0004828^molecular_function^serine-tRNA ligase activity`GO:0000049^molecular_function^tRNA binding`GO:0016525^biological_process^negative regulation of angiogenesis`GO:0000122^biological_process^negative regulation of transcription by RNA polymerase II`GO:1904046^biological_process^negative regulation of vascular endothelial growth factor production`GO:0097056^biological_process^selenocysteinyl-tRNA(Sec) biosynthetic process`GO:0006434^biological_process^seryl-tRNA aminoacylation	GO:0000166^molecular_function^nucleotide binding`GO:0004812^molecular_function^aminoacyl-tRNA ligase activity`GO:0005524^molecular_function^ATP binding`GO:0006418^biological_process^tRNA aminoacylation for protein translation
PladumEVm015945	PladumEVm015945t1	CP10_LYMST^CP10_LYMST^Q:369-1766,H:73-543^30.083%ID^E:1.34e-68^RecName: Full=Cytochrome P450 10;^Eukaryota; Metazoa; Spiralia; Lophotrochozoa; Mollusca; Gastropoda; Heterobranchia; Euthyneura; Panpulmonata; Hygrophila; Lymnaeoidea; Lymnaeidae; Lymnaea	.	PladumEVm015945t1.p1	270-1772[+]	CP10_LYMST^CP10_LYMST^Q:34-499,H:73-543^30.126%ID^E:1.01e-70^RecName: Full=Cytochrome P450 10;^Eukaryota; Metazoa; Spiralia; Lophotrochozoa; Mollusca; Gastropoda; Heterobranchia; Euthyneura; Panpulmonata; Hygrophila; Lymnaeoidea; Lymnaeidae; Lymnaea	PF00067.24^p450^Cytochrome P450^42-497^E:1.4e-94	.	.	.	KEGG:ag:AAB23599	GO:0020037^molecular_function^heme binding`GO:0005506^molecular_function^iron ion binding`GO:0004497^molecular_function^monooxygenase activity`GO:0016705^molecular_function^oxidoreductase activity, acting on paired donors, with incorporation or reduction of molecular oxygen	GO:0020037^molecular_function^heme binding`GO:0005506^molecular_function^iron ion binding`GO:0004497^molecular_function^monooxygenase activity`GO:0016705^molecular_function^oxidoreductase activity, acting on paired donors, with incorporation or reduction of molecular oxygen	GO:0005506^molecular_function^iron ion binding`GO:0016705^molecular_function^oxidoreductase activity, acting on paired donors, with incorporation or reduction of molecular oxygen`GO:0020037^molecular_function^heme binding`GO:0055114^biological_process^obsolete oxidation-reduction process
PladumEVm021270	PladumEVm021270t1	LANC3_MOUSE^LANC3_MOUSE^Q:178-1392,H:3-412^48.219%ID^E:2.64e-113^RecName: Full=LanC-like protein 3;^Eukaryota; Metazoa; Chordata; Craniata; Vertebrata; Euteleostomi; Mammalia; Eutheria; Euarchontoglires; Glires; Rodentia; Myomorpha; Muroidea; Muridae; Murinae; Mus; Mus	.	PladumEVm021270t1.p1	181-1419[+]	LANC3_MOUSE^LANC3_MOUSE^Q:2-411,H:5-419^48.826%ID^E:6.68e-130^RecName: Full=LanC-like protein 3;^Eukaryota; Metazoa; Chordata; Craniata; Vertebrata; Euteleostomi; Mammalia; Eutheria; Euarchontoglires; Glires; Rodentia; Myomorpha; Muroidea; Muridae; Murinae; Mus; Mus	PF05147.15^LANC_like^Lanthionine synthetase C-like protein^48-409^E:6.9e-70	.	.	.	KEGG:mmu:236285	GO:0005886^cellular_component^plasma membrane`GO:0005975^biological_process^carbohydrate metabolic process	GO:0005886^cellular_component^plasma membrane`GO:0005975^biological_process^carbohydrate metabolic process	.
PladumEVm104697	PladumEVm104697t1	.	.	.	.	.	.	.	.	.	.	.	.	.
PladumEVm015675	PladumEVm015675t1	CNBD2_MACFA^CNBD2_MACFA^Q:74-943,H:26-301^25.321%ID^E:1.43e-20^RecName: Full=Cyclic nucleotide-binding domain-containing protein 2;^Eukaryota; Metazoa; Chordata; Craniata; Vertebrata; Euteleostomi; Mammalia; Eutheria; Euarchontoglires; Primates; Haplorrhini; Catarrhini; Cercopithecidae; Cercopithecinae; Macaca	.	PladumEVm015675t1.p1	2-1594[+]	CNBD2_MACFA^CNBD2_MACFA^Q:25-507,H:26-498^23.092%ID^E:5.58e-22^RecName: Full=Cyclic nucleotide-binding domain-containing protein 2;^Eukaryota; Metazoa; Chordata; Craniata; Vertebrata; Euteleostomi; Mammalia; Eutheria; Euarchontoglires; Primates; Haplorrhini; Catarrhini; Cercopithecidae; Cercopithecinae; Macaca	PF00027.31^cNMP_binding^Cyclic nucleotide-binding domain^137-225^E:1.7e-17	.	.	.	.	GO:0005829^cellular_component^cytosol`GO:0030552^molecular_function^cAMP binding	GO:0005829^cellular_component^cytosol`GO:0030552^molecular_function^cAMP binding	.
PladumEVm010186	PladumEVm010186t1	MCLN3_MOUSE^MCLN3_MOUSE^Q:378-2012,H:23-550^42.336%ID^E:7.88e-145^RecName: Full=Mucolipin-3;^Eukaryota; Metazoa; Chordata; Craniata; Vertebrata; Euteleostomi; Mammalia; Eutheria; Euarchontoglires; Glires; Rodentia; Myomorpha; Muroidea; Muridae; Murinae; Mus; Mus	.	PladumEVm010186t1.p1	138-2096[+]	MCLN3_MOUSE^MCLN3_MOUSE^Q:81-625,H:23-550^42.336%ID^E:2.68e-157^RecName: Full=Mucolipin-3;^Eukaryota; Metazoa; Chordata; Craniata; Vertebrata; Euteleostomi; Mammalia; Eutheria; Euarchontoglires; Glires; Rodentia; Myomorpha; Muroidea; Muridae; Murinae; Mus; Mus	PF00520.33^Ion_trans^Ion transport protein^382-584^E:8.8e-07`PF08016.14^PKD_channel^Polycystin cation channel^450-583^E:2.5e-11	.	.	.	KEGG:mmu:171166	GO:0000421^cellular_component^autophagosome membrane`GO:0005737^cellular_component^cytoplasm`GO:0031901^cellular_component^early endosome membrane`GO:0016021^cellular_component^integral component of membrane`GO:0031902^cellular_component^late endosome membrane`GO:0005765^cellular_component^lysosomal membrane`GO:0016020^cellular_component^membrane`GO:0005886^cellular_component^plasma membrane`GO:0060171^cellular_component^stereocilium membrane`GO:0008289^molecular_function^lipid binding`GO:0072345^molecular_function^NAADP-sensitive calcium-release channel activity`GO:0042491^biological_process^inner ear auditory receptor cell differentiation`GO:0007626^biological_process^locomotory behavior	GO:0000421^cellular_component^autophagosome membrane`GO:0005737^cellular_component^cytoplasm`GO:0031901^cellular_component^early endosome membrane`GO:0016021^cellular_component^integral component of membrane`GO:0031902^cellular_component^late endosome membrane`GO:0005765^cellular_component^lysosomal membrane`GO:0016020^cellular_component^membrane`GO:0005886^cellular_component^plasma membrane`GO:0060171^cellular_component^stereocilium membrane`GO:0008289^molecular_function^lipid binding`GO:0072345^molecular_function^NAADP-sensitive calcium-release channel activity`GO:0042491^biological_process^inner ear auditory receptor cell differentiation`GO:0007626^biological_process^locomotory behavior	GO:0005216^molecular_function^ion channel activity`GO:0006811^biological_process^ion transport`GO:0055085^biological_process^transmembrane transport`GO:0016020^cellular_component^membrane
PladumEVm015558	PladumEVm015558t5	MKNK1_MOUSE^MKNK1_MOUSE^Q:398-1669,H:36-420^49.292%ID^E:4.89e-132^RecName: Full=MAP kinase-interacting serine/threonine-protein kinase 1;^Eukaryota; Metazoa; Chordata; Craniata; Vertebrata; Euteleostomi; Mammalia; Eutheria; Euarchontoglires; Glires; Rodentia; Myomorpha; Muroidea; Muridae; Murinae; Mus; Mus	.	PladumEVm015558t5.p1	194-1720[+]	MKNK1_MOUSE^MKNK1_MOUSE^Q:68-492,H:35-420^49.412%ID^E:1.35e-142^RecName: Full=MAP kinase-interacting serine/threonine-protein kinase 1;^Eukaryota; Metazoa; Chordata; Craniata; Vertebrata; Euteleostomi; Mammalia; Eutheria; Euarchontoglires; Glires; Rodentia; Myomorpha; Muroidea; Muridae; Murinae; Mus; Mus	PF07714.19^PK_Tyr_Ser-Thr^Protein tyrosine and serine/threonine kinase^84-296^E:1.7e-28`PF00069.27^Pkinase^Protein kinase domain^85-367^E:1.8e-65	.	.	.	KEGG:mmu:17346	GO:0005737^cellular_component^cytoplasm`GO:0005654^cellular_component^nucleoplasm`GO:0005634^cellular_component^nucleus`GO:0005524^molecular_function^ATP binding`GO:0009931^molecular_function^calcium-dependent protein serine/threonine kinase activity`GO:0005516^molecular_function^calmodulin binding`GO:0004683^molecular_function^calmodulin-dependent protein kinase activity`GO:0046872^molecular_function^metal ion binding`GO:0106310^molecular_function^protein serine kinase activity`GO:0004674^molecular_function^protein serine/threonine kinase activity`GO:0097192^biological_process^extrinsic apoptotic signaling pathway in absence of ligand`GO:0035556^biological_process^intracellular signal transduction`GO:0018105^biological_process^peptidyl-serine phosphorylation`GO:0046777^biological_process^protein autophosphorylation`GO:0006468^biological_process^protein phosphorylation`GO:0006446^biological_process^regulation of translational initiation`GO:0009651^biological_process^response to salt stress	GO:0005737^cellular_component^cytoplasm`GO:0005654^cellular_component^nucleoplasm`GO:0005634^cellular_component^nucleus`GO:0005524^molecular_function^ATP binding`GO:0009931^molecular_function^calcium-dependent protein serine/threonine kinase activity`GO:0005516^molecular_function^calmodulin binding`GO:0004683^molecular_function^calmodulin-dependent protein kinase activity`GO:0046872^molecular_function^metal ion binding`GO:0106310^molecular_function^protein serine kinase activity`GO:0004674^molecular_function^protein serine/threonine kinase activity`GO:0097192^biological_process^extrinsic apoptotic signaling pathway in absence of ligand`GO:0035556^biological_process^intracellular signal transduction`GO:0018105^biological_process^peptidyl-serine phosphorylation`GO:0046777^biological_process^protein autophosphorylation`GO:0006468^biological_process^protein phosphorylation`GO:0006446^biological_process^regulation of translational initiation`GO:0009651^biological_process^response to salt stress	GO:0004672^molecular_function^protein kinase activity`GO:0006468^biological_process^protein phosphorylation`GO:0005524^molecular_function^ATP binding
PladumEVm026680	PladumEVm026680t5	.	.	PladumEVm026680t5.p1	96-1130[+]	.	PF07801.13^DUF1647^Protein of unknown function (DUF1647)^80-166^E:3.9e-19	.	.	.	.	.	.	.
PladumEVm019020	PladumEVm019020t1	CCNE_HEMPU^CCNE_HEMPU^Q:188-1501,H:1-418^49.22%ID^E:4.69e-123^RecName: Full=G1/S-specific cyclin-E;^Eukaryota; Metazoa; Echinodermata; Eleutherozoa; Echinozoa; Echinoidea; Euechinoidea; Echinacea; Camarodonta; Echinidea; Strongylocentrotidae; Hemicentrotus	.	PladumEVm019020t1.p1	188-1525[+]	CCNE_HEMPU^CCNE_HEMPU^Q:1-438,H:1-418^49.443%ID^E:2.58e-140^RecName: Full=G1/S-specific cyclin-E;^Eukaryota; Metazoa; Echinodermata; Eleutherozoa; Echinozoa; Echinoidea; Euechinoidea; Echinacea; Camarodonta; Echinidea; Strongylocentrotidae; Hemicentrotus	PF00134.25^Cyclin_N^Cyclin, N-terminal domain^139-266^E:1.8e-41`PF02984.21^Cyclin_C^Cyclin, C-terminal domain^269-395^E:8.6e-17	.	.	.	.	GO:0005634^cellular_component^nucleus`GO:0007049^biological_process^cell cycle`GO:0051301^biological_process^cell division	GO:0005634^cellular_component^nucleus`GO:0007049^biological_process^cell cycle`GO:0051301^biological_process^cell division	.
PladumEVm027429	PladumEVm027429t1	G3P2_DANRE^G3P2_DANRE^Q:102-1088,H:6-335^77.273%ID^E:0^RecName: Full=Glyceraldehyde-3-phosphate dehydrogenase 2;^Eukaryota; Metazoa; Chordata; Craniata; Vertebrata; Euteleostomi; Actinopterygii; Neopterygii; Teleostei; Ostariophysi; Cypriniformes; Danionidae; Danioninae; Danio	.	PladumEVm027429t1.p1	87-1097[+]	G3P2_DANRE^G3P2_DANRE^Q:6-334,H:6-335^77.273%ID^E:0^RecName: Full=Glyceraldehyde-3-phosphate dehydrogenase 2;^Eukaryota; Metazoa; Chordata; Craniata; Vertebrata; Euteleostomi; Actinopterygii; Neopterygii; Teleostei; Ostariophysi; Cypriniformes; Danionidae; Danioninae; Danio	PF00044.26^Gp_dh_N^Glyceraldehyde 3-phosphate dehydrogenase, NAD binding domain^5-103^E:9.1e-38`PF02800.22^Gp_dh_C^Glyceraldehyde 3-phosphate dehydrogenase, C-terminal domain^156-313^E:6.5e-70	.	.	.	KEGG:dre:406367	GO:0005829^cellular_component^cytosol`GO:0004365^molecular_function^glyceraldehyde-3-phosphate dehydrogenase (NAD+) (phosphorylating) activity`GO:0051287^molecular_function^NAD binding`GO:0050661^molecular_function^NADP binding`GO:0006006^biological_process^glucose metabolic process`GO:0006096^biological_process^glycolytic process	GO:0005829^cellular_component^cytosol`GO:0004365^molecular_function^glyceraldehyde-3-phosphate dehydrogenase (NAD+) (phosphorylating) activity`GO:0051287^molecular_function^NAD binding`GO:0050661^molecular_function^NADP binding`GO:0006006^biological_process^glucose metabolic process`GO:0006096^biological_process^glycolytic process	GO:0051287^molecular_function^NAD binding`GO:0055114^biological_process^obsolete oxidation-reduction process`GO:0016620^molecular_function^oxidoreductase activity, acting on the aldehyde or oxo group of donors, NAD or NADP as acceptor
PladumEVm041515	PladumEVm041515t1	.	.	PladumEVm041515t1.p1	29-712[+]	.	.	.	.	.	.	.	.	.
PladumEVm056227	PladumEVm056227t1	.	.	.	.	.	.	.	.	.	.	.	.	.
PladumEVm018974	PladumEVm018974t1	SYFM_HUMAN^SYFM_HUMAN^Q:171-1400,H:42-450^57.421%ID^E:1.85e-167^RecName: Full=Phenylalanine--tRNA ligase, mitochondrial;^Eukaryota; Metazoa; Chordata; Craniata; Vertebrata; Euteleostomi; Mammalia; Eutheria; Euarchontoglires; Primates; Haplorrhini; Catarrhini; Hominidae; Homo	.	PladumEVm018974t1.p1	66-1403[+]	SYFM_HUMAN^SYFM_HUMAN^Q:36-445,H:42-450^57.421%ID^E:5.33e-179^RecName: Full=Phenylalanine--tRNA ligase, mitochondrial;^Eukaryota; Metazoa; Chordata; Craniata; Vertebrata; Euteleostomi; Mammalia; Eutheria; Euarchontoglires; Primates; Haplorrhini; Catarrhini; Hominidae; Homo	PF01409.22^tRNA-synt_2d^tRNA synthetases class II core domain (F)^112-194^E:5.7e-16`PF01409.22^tRNA-synt_2d^tRNA synthetases class II core domain (F)^237-339^E:6.6e-29`PF03147.16^FDX-ACB^Ferredoxin-fold anticodon binding domain^354-445^E:2.7e-22	.	.	.	KEGG:hsa:10667	GO:0005737^cellular_component^cytoplasm`GO:0005759^cellular_component^mitochondrial matrix`GO:0005739^cellular_component^mitochondrion`GO:0005524^molecular_function^ATP binding`GO:0004826^molecular_function^phenylalanine-tRNA ligase activity`GO:0000049^molecular_function^tRNA binding`GO:0006432^biological_process^phenylalanyl-tRNA aminoacylation`GO:0006418^biological_process^tRNA aminoacylation for protein translation`GO:0008033^biological_process^tRNA processing	GO:0005737^cellular_component^cytoplasm`GO:0005759^cellular_component^mitochondrial matrix`GO:0005739^cellular_component^mitochondrion`GO:0005524^molecular_function^ATP binding`GO:0004826^molecular_function^phenylalanine-tRNA ligase activity`GO:0000049^molecular_function^tRNA binding`GO:0006432^biological_process^phenylalanyl-tRNA aminoacylation`GO:0006418^biological_process^tRNA aminoacylation for protein translation`GO:0008033^biological_process^tRNA processing	GO:0000049^molecular_function^tRNA binding`GO:0004812^molecular_function^aminoacyl-tRNA ligase activity`GO:0005524^molecular_function^ATP binding`GO:0043039^biological_process^tRNA aminoacylation
PladumEVm049031	PladumEVm049031t1	.	.	PladumEVm049031t1.p1	69-653[+]	.	.	.	.	.	.	.	.	.
PladumEVm023230	PladumEVm023230t1	PELO_DROME^PELO_DROME^Q:158-1267,H:1-370^74.054%ID^E:0^RecName: Full=Protein pelota;^Eukaryota; Metazoa; Ecdysozoa; Arthropoda; Hexapoda; Insecta; Pterygota; Neoptera; Endopterygota; Diptera; Brachycera; Muscomorpha; Ephydroidea; Drosophilidae; Drosophila; Sophophora	.	PladumEVm023230t1.p1	158-1318[+]	PELO_DROME^PELO_DROME^Q:1-371,H:1-371^74.124%ID^E:0^RecName: Full=Protein pelota;^Eukaryota; Metazoa; Ecdysozoa; Arthropoda; Hexapoda; Insecta; Pterygota; Neoptera; Endopterygota; Diptera; Brachycera; Muscomorpha; Ephydroidea; Drosophilidae; Drosophila; Sophophora	PF03463.17^eRF1_1^eRF1 domain 1^1-129^E:1.1e-52`PF03464.17^eRF1_2^eRF1 domain 2^137-267^E:4.3e-35`PF03465.17^eRF1_3^eRF1 domain 3^272-370^E:1.2e-23	.	.	.	KEGG:dme:Dmel_CG3959	GO:0005737^cellular_component^cytoplasm`GO:1990533^cellular_component^Dom34-Hbs1 complex`GO:0005634^cellular_component^nucleus`GO:0004519^molecular_function^endonuclease activity`GO:0046872^molecular_function^metal ion binding`GO:0001745^biological_process^compound eye morphogenesis`GO:0048132^biological_process^female germ-line stem cell asymmetric division`GO:0008315^biological_process^G2/MI transition of meiotic cell cycle`GO:0030718^biological_process^germ-line stem cell population maintenance`GO:0036098^biological_process^male germ-line stem cell population maintenance`GO:0007141^biological_process^male meiosis I`GO:0051321^biological_process^meiotic cell cycle`GO:0051078^biological_process^meiotic nuclear membrane disassembly`GO:0000212^biological_process^meiotic spindle organization`GO:0070651^biological_process^nonfunctional rRNA decay`GO:0070966^biological_process^nuclear-transcribed mRNA catabolic process, no-go decay`GO:0070481^biological_process^nuclear-transcribed mRNA catabolic process, non-stop decay`GO:0016441^biological_process^posttranscriptional gene silencing`GO:0006417^biological_process^regulation of translation`GO:0032790^biological_process^ribosome disassembly`GO:0071025^biological_process^RNA surveillance`GO:0007291^biological_process^sperm individualization`GO:0048137^biological_process^spermatocyte division	GO:0005737^cellular_component^cytoplasm`GO:1990533^cellular_component^Dom34-Hbs1 complex`GO:0005634^cellular_component^nucleus`GO:0004519^molecular_function^endonuclease activity`GO:0046872^molecular_function^metal ion binding`GO:0001745^biological_process^compound eye morphogenesis`GO:0048132^biological_process^female germ-line stem cell asymmetric division`GO:0008315^biological_process^G2/MI transition of meiotic cell cycle`GO:0030718^biological_process^germ-line stem cell population maintenance`GO:0036098^biological_process^male germ-line stem cell population maintenance`GO:0007141^biological_process^male meiosis I`GO:0051321^biological_process^meiotic cell cycle`GO:0051078^biological_process^meiotic nuclear membrane disassembly`GO:0000212^biological_process^meiotic spindle organization`GO:0070651^biological_process^nonfunctional rRNA decay`GO:0070966^biological_process^nuclear-transcribed mRNA catabolic process, no-go decay`GO:0070481^biological_process^nuclear-transcribed mRNA catabolic process, non-stop decay`GO:0016441^biological_process^posttranscriptional gene silencing`GO:0006417^biological_process^regulation of translation`GO:0032790^biological_process^ribosome disassembly`GO:0071025^biological_process^RNA surveillance`GO:0007291^biological_process^sperm individualization`GO:0048137^biological_process^spermatocyte division	.
PladumEVm014909	PladumEVm014909t1	HSFY1_HUMAN^HSFY1_HUMAN^Q:63-491,H:54-205^32.237%ID^E:3.6e-14^RecName: Full=Heat shock transcription factor, Y-linked;^Eukaryota; Metazoa; Chordata; Craniata; Vertebrata; Euteleostomi; Mammalia; Eutheria; Euarchontoglires; Primates; Haplorrhini; Catarrhini; Hominidae; Homo	.	PladumEVm014909t1.p1	102-1664[+]	HSFY1_HUMAN^HSFY1_HUMAN^Q:10-130,H:76-205^33.846%ID^E:8.62e-15^RecName: Full=Heat shock transcription factor, Y-linked;^Eukaryota; Metazoa; Chordata; Craniata; Vertebrata; Euteleostomi; Mammalia; Eutheria; Euarchontoglires; Primates; Haplorrhini; Catarrhini; Hominidae; Homo	PF00447.19^HSF_DNA-bind^HSF-type DNA-binding^14-118^E:5e-20	.	.	.	KEGG:hsa:159119`KEGG:hsa:86614	GO:0000785^cellular_component^chromatin`GO:0005737^cellular_component^cytoplasm`GO:0005634^cellular_component^nucleus`GO:0003700^molecular_function^DNA-binding transcription factor activity`GO:0000981^molecular_function^DNA-binding transcription factor activity, RNA polymerase II-specific`GO:0000978^molecular_function^RNA polymerase II cis-regulatory region sequence-specific DNA binding`GO:1990837^molecular_function^sequence-specific double-stranded DNA binding`GO:0006357^biological_process^regulation of transcription by RNA polymerase II	GO:0000785^cellular_component^chromatin`GO:0005737^cellular_component^cytoplasm`GO:0005634^cellular_component^nucleus`GO:0003700^molecular_function^DNA-binding transcription factor activity`GO:0000981^molecular_function^DNA-binding transcription factor activity, RNA polymerase II-specific`GO:0000978^molecular_function^RNA polymerase II cis-regulatory region sequence-specific DNA binding`GO:1990837^molecular_function^sequence-specific double-stranded DNA binding`GO:0006357^biological_process^regulation of transcription by RNA polymerase II	GO:0003700^molecular_function^DNA-binding transcription factor activity`GO:0043565^molecular_function^sequence-specific DNA binding`GO:0006355^biological_process^regulation of transcription, DNA-templated
PladumEVm017234	PladumEVm017234t1	VMAT2_MOUSE^VMAT2_MOUSE^Q:384-1559,H:129-517^31.043%ID^E:1.08e-54^RecName: Full=Synaptic vesicular amine transporter;^Eukaryota; Metazoa; Chordata; Craniata; Vertebrata; Euteleostomi; Mammalia; Eutheria; Euarchontoglires; Glires; Rodentia; Myomorpha; Muroidea; Muridae; Murinae; Mus; Mus	.	PladumEVm017234t1.p1	147-1574[+]	VMAT2_MOUSE^VMAT2_MOUSE^Q:79-471,H:130-517^31.218%ID^E:1.2e-55^RecName: Full=Synaptic vesicular amine transporter;^Eukaryota; Metazoa; Chordata; Craniata; Vertebrata; Euteleostomi; Mammalia; Eutheria; Euarchontoglires; Glires; Rodentia; Myomorpha; Muroidea; Muridae; Murinae; Mus; Mus	PF07690.18^MFS_1^Major Facilitator Superfamily^40-363^E:1.2e-30	.	.	.	KEGG:mmu:214084	GO:0043679^cellular_component^axon terminus`GO:0044297^cellular_component^cell body`GO:0042995^cellular_component^cell projection`GO:0005813^cellular_component^centrosome`GO:0005737^cellular_component^cytoplasm`GO:0031045^cellular_component^dense core granule`GO:0098691^cellular_component^dopaminergic synapse`GO:0099066^cellular_component^integral component of neuronal dense core vesicle membrane`GO:0030285^cellular_component^integral component of synaptic vesicle membrane`GO:0043231^cellular_component^intracellular membrane-bounded organelle`GO:0016020^cellular_component^membrane`GO:0043005^cellular_component^neuron projection`GO:0043025^cellular_component^neuronal cell body`GO:0098992^cellular_component^neuronal dense core vesicle`GO:0098794^cellular_component^postsynapse`GO:0008021^cellular_component^synaptic vesicle`GO:0030672^cellular_component^synaptic vesicle membrane`GO:0043195^cellular_component^terminal bouton`GO:0005275^molecular_function^amine transmembrane transporter activity`GO:0019899^molecular_function^enzyme binding`GO:0031072^molecular_function^heat shock protein binding`GO:0005335^molecular_function^serotonin:sodium symporter activity`GO:0022857^molecular_function^transmembrane transporter activity`GO:0042910^molecular_function^xenobiotic transmembrane transporter activity`GO:0007568^biological_process^aging`GO:0015842^biological_process^aminergic neurotransmitter loading into synaptic vesicle`GO:0042593^biological_process^glucose homeostasis`GO:0030073^biological_process^insulin secretion`GO:0007626^biological_process^locomotory behavior`GO:0015844^biological_process^monoamine transport`GO:0051589^biological_process^negative regulation of neurotransmitter transport`GO:0098700^biological_process^neurotransmitter loading into synaptic vesicle`GO:0006836^biological_process^neurotransmitter transport`GO:0009791^biological_process^post-embryonic development`GO:0001975^biological_process^response to amphetamine`GO:0009636^biological_process^response to toxic substance`GO:0051610^biological_process^serotonin uptake	GO:0043679^cellular_component^axon terminus`GO:0044297^cellular_component^cell body`GO:0042995^cellular_component^cell projection`GO:0005813^cellular_component^centrosome`GO:0005737^cellular_component^cytoplasm`GO:0031045^cellular_component^dense core granule`GO:0098691^cellular_component^dopaminergic synapse`GO:0099066^cellular_component^integral component of neuronal dense core vesicle membrane`GO:0030285^cellular_component^integral component of synaptic vesicle membrane`GO:0043231^cellular_component^intracellular membrane-bounded organelle`GO:0016020^cellular_component^membrane`GO:0043005^cellular_component^neuron projection`GO:0043025^cellular_component^neuronal cell body`GO:0098992^cellular_component^neuronal dense core vesicle`GO:0098794^cellular_component^postsynapse`GO:0008021^cellular_component^synaptic vesicle`GO:0030672^cellular_component^synaptic vesicle membrane`GO:0043195^cellular_component^terminal bouton`GO:0005275^molecular_function^amine transmembrane transporter activity`GO:0019899^molecular_function^enzyme binding`GO:0031072^molecular_function^heat shock protein binding`GO:0005335^molecular_function^serotonin:sodium symporter activity`GO:0022857^molecular_function^transmembrane transporter activity`GO:0042910^molecular_function^xenobiotic transmembrane transporter activity`GO:0007568^biological_process^aging`GO:0015842^biological_process^aminergic neurotransmitter loading into synaptic vesicle`GO:0042593^biological_process^glucose homeostasis`GO:0030073^biological_process^insulin secretion`GO:0007626^biological_process^locomotory behavior`GO:0015844^biological_process^monoamine transport`GO:0051589^biological_process^negative regulation of neurotransmitter transport`GO:0098700^biological_process^neurotransmitter loading into synaptic vesicle`GO:0006836^biological_process^neurotransmitter transport`GO:0009791^biological_process^post-embryonic development`GO:0001975^biological_process^response to amphetamine`GO:0009636^biological_process^response to toxic substance`GO:0051610^biological_process^serotonin uptake	GO:0022857^molecular_function^transmembrane transporter activity`GO:0055085^biological_process^transmembrane transport
PladumEVm028988	PladumEVm028988t1	.	.	PladumEVm028988t1.p1	2-964[+]	.	.	.	.	.	.	.	.	.
PladumEVm115893	PladumEVm115893t1	.	.	.	.	.	.	.	.	.	.	.	.	.
PladumEVm026901	PladumEVm026901t1	DJA6_ORYSJ^DJA6_ORYSJ^Q:1115-930,H:14-75^56.452%ID^E:3.87e-13^RecName: Full=Chaperone protein dnaJ A6 {ECO:0000305};^Eukaryota; Viridiplantae; Streptophyta; Embryophyta; Tracheophyta; Spermatophyta; Magnoliopsida; Liliopsida; Poales; Poaceae; BOP clade; Oryzoideae; Oryzeae; Oryzinae; Oryza; Oryza sativa	.	PladumEVm026901t1.p4	1121-1747[-]	.	.	.	.	.	KEGG:osa:4336584	GO:0005829^cellular_component^cytosol`GO:0005634^cellular_component^nucleus`GO:0005524^molecular_function^ATP binding`GO:0030544^molecular_function^Hsp70 protein binding`GO:0046872^molecular_function^metal ion binding`GO:0051082^molecular_function^unfolded protein binding`GO:0006952^biological_process^defense response`GO:0006457^biological_process^protein folding`GO:0009408^biological_process^response to heat`GO:0016032^biological_process^viral process	.	.
PladumEVm026901	PladumEVm026901t1	DJA6_ORYSJ^DJA6_ORYSJ^Q:1115-930,H:14-75^56.452%ID^E:3.87e-13^RecName: Full=Chaperone protein dnaJ A6 {ECO:0000305};^Eukaryota; Viridiplantae; Streptophyta; Embryophyta; Tracheophyta; Spermatophyta; Magnoliopsida; Liliopsida; Poales; Poaceae; BOP clade; Oryzoideae; Oryzeae; Oryzinae; Oryza; Oryza sativa	.	PladumEVm026901t1.p5	507-1007[-]	DNAJ_THEEB^DNAJ_THEEB^Q:3-55,H:47-99^41.509%ID^E:0.00012^RecName: Full=Chaperone protein DnaJ {ECO:0000255|HAMAP-Rule:MF_01152};^Bacteria; Cyanobacteria; Synechococcales; Synechococcaceae; Thermosynechococcus	.	.	.	COG0484^ATP binding to DnaK triggers the release of the substrate protein, thus completing the reaction cycle. Several rounds of ATP-dependent interactions between DnaJ, DnaK and GrpE are required for fully efficient folding. Also involved, together with DnaK and GrpE, in the DNA replication of plasmids through activation of initiation proteins (By similarity)	KEGG:tel:tll0790	GO:0005829^cellular_component^cytosol`GO:0005634^cellular_component^nucleus`GO:0005524^molecular_function^ATP binding`GO:0030544^molecular_function^Hsp70 protein binding`GO:0046872^molecular_function^metal ion binding`GO:0051082^molecular_function^unfolded protein binding`GO:0006952^biological_process^defense response`GO:0006457^biological_process^protein folding`GO:0009408^biological_process^response to heat`GO:0016032^biological_process^viral process	GO:0005737^cellular_component^cytoplasm`GO:0005524^molecular_function^ATP binding`GO:0031072^molecular_function^heat shock protein binding`GO:0051082^molecular_function^unfolded protein binding`GO:0008270^molecular_function^zinc ion binding`GO:0006260^biological_process^DNA replication`GO:0006457^biological_process^protein folding`GO:0009408^biological_process^response to heat	.
PladumEVm077902	PladumEVm077902t1	.	.	PladumEVm077902t1.p1	22-396[+]	.	.	.	.	.	.	.	.	.
PladumEVm061745	PladumEVm061745t1	.	.	PladumEVm061745t1.p2	506-859[+]	.	.	.	.	.	.	.	.	.
PladumEVm061745	PladumEVm061745t1	.	.	PladumEVm061745t1.p1	3-494[+]	.	.	.	.	.	.	.	.	.
PladumEVm077615	PladumEVm077615t4	.	.	PladumEVm077615t4.p1	1-363[+]	.	.	.	.	.	.	.	.	.
PladumEVm025815	PladumEVm025815t1	.	.	PladumEVm025815t1.p1	119-1183[+]	.	PF13917.8^zf-CCHC_3^Zinc knuckle^317-346^E:0.022`PF00098.25^zf-CCHC^Zinc knuckle^319-335^E:0.00051	.	.	.	.	.	.	GO:0003676^molecular_function^nucleic acid binding`GO:0008270^molecular_function^zinc ion binding
PladumEVm025153	PladumEVm025153t1	MAPK2_RABIT^MAPK2_RABIT^Q:154-1167,H:18-355^70.414%ID^E:7.26e-175^RecName: Full=MAP kinase-activated protein kinase 2;^Eukaryota; Metazoa; Chordata; Craniata; Vertebrata; Euteleostomi; Mammalia; Eutheria; Euarchontoglires; Glires; Lagomorpha; Leporidae; Oryctolagus	.	PladumEVm025153t1.p1	127-1215[+]	MAPK2_MOUSE^MAPK2_MOUSE^Q:10-347,H:38-375^70.118%ID^E:0^RecName: Full=MAP kinase-activated protein kinase 2;^Eukaryota; Metazoa; Chordata; Craniata; Vertebrata; Euteleostomi; Mammalia; Eutheria; Euarchontoglires; Glires; Rodentia; Myomorpha; Muroidea; Muridae; Murinae; Mus; Mus	PF07714.19^PK_Tyr_Ser-Thr^Protein tyrosine and serine/threonine kinase^25-279^E:1.9e-29`PF00069.27^Pkinase^Protein kinase domain^26-283^E:4.8e-66	.	.	.	KEGG:mmu:17164	GO:0005737^cellular_component^cytoplasm`GO:0005634^cellular_component^nucleus`GO:0005524^molecular_function^ATP binding`GO:0106310^molecular_function^protein serine kinase activity`GO:0004674^molecular_function^protein serine/threonine kinase activity`GO:0070935^biological_process^3'-UTR-mediated mRNA stabilization`GO:0006974^biological_process^cellular response to DNA damage stimulus`GO:0006954^biological_process^inflammatory response`GO:0044351^biological_process^macropinocytosis`GO:0032675^biological_process^regulation of interleukin-6 production`GO:0032680^biological_process^regulation of tumor necrosis factor production`GO:0034097^biological_process^response to cytokine`GO:0032496^biological_process^response to lipopolysaccharide`GO:0002224^biological_process^toll-like receptor signaling pathway	GO:0005813^cellular_component^centrosome`GO:0005737^cellular_component^cytoplasm`GO:0005654^cellular_component^nucleoplasm`GO:0005634^cellular_component^nucleus`GO:0005524^molecular_function^ATP binding`GO:0009931^molecular_function^calcium-dependent protein serine/threonine kinase activity`GO:0005516^molecular_function^calmodulin binding`GO:0004683^molecular_function^calmodulin-dependent protein kinase activity`GO:0051019^molecular_function^mitogen-activated protein kinase binding`GO:0106310^molecular_function^protein serine kinase activity`GO:0004674^molecular_function^protein serine/threonine kinase activity`GO:0070935^biological_process^3'-UTR-mediated mRNA stabilization`GO:0006974^biological_process^cellular response to DNA damage stimulus`GO:0035924^biological_process^cellular response to vascular endothelial growth factor stimulus`GO:0006954^biological_process^inflammatory response`GO:0048839^biological_process^inner ear development`GO:0035556^biological_process^intracellular signal transduction`GO:0044351^biological_process^macropinocytosis`GO:0048255^biological_process^mRNA stabilization`GO:0038066^biological_process^p38MAPK cascade`GO:0018105^biological_process^peptidyl-serine phosphorylation`GO:0032760^biological_process^positive regulation of tumor necrosis factor production`GO:0046777^biological_process^protein autophosphorylation`GO:0006468^biological_process^protein phosphorylation`GO:0032675^biological_process^regulation of interleukin-6 production`GO:0032680^biological_process^regulation of tumor necrosis factor production`GO:0034097^biological_process^response to cytokine`GO:0032496^biological_process^response to lipopolysaccharide`GO:0002224^biological_process^toll-like receptor signaling pathway`GO:0048010^biological_process^vascular endothelial growth factor receptor signaling pathway	GO:0004672^molecular_function^protein kinase activity`GO:0006468^biological_process^protein phosphorylation`GO:0005524^molecular_function^ATP binding
PladumEVm080698	PladumEVm080698t1	.	.	PladumEVm080698t1.p1	1151-1528[+]	.	.	.	.	.	.	.	.	.
PladumEVm074693	PladumEVm074693t1	.	.	PladumEVm074693t1.p1	881-1282[+]	.	.	.	.	.	.	.	.	.
PladumEVm032450	PladumEVm032450t1	REP_BPPHM^REP_BPPHM^Q:1658-2119,H:32-185^31.677%ID^E:6.98e-10^RecName: Full=Replication-associated protein VP4;^Viruses; Monodnaviria; Sangervirae; Phixviricota; Malgrandaviricetes; Petitvirales; Microviridae; Gokushovirinae; Bdellomicrovirus	.	PladumEVm032450t1.p3	322-810[+]	.	.	.	.	.	KEGG:vg:918747	GO:0005524^molecular_function^ATP binding`GO:0003910^molecular_function^DNA ligase (ATP) activity`GO:0004519^molecular_function^endonuclease activity	.	.
PladumEVm032450	PladumEVm032450t1	REP_BPPHM^REP_BPPHM^Q:1658-2119,H:32-185^31.677%ID^E:6.98e-10^RecName: Full=Replication-associated protein VP4;^Viruses; Monodnaviria; Sangervirae; Phixviricota; Malgrandaviricetes; Petitvirales; Microviridae; Gokushovirinae; Bdellomicrovirus	.	PladumEVm032450t1.p1	1622-2491[+]	REP_BPPHM^REP_BPPHM^Q:13-166,H:32-185^31.677%ID^E:1.59e-14^RecName: Full=Replication-associated protein VP4;^Viruses; Monodnaviria; Sangervirae; Phixviricota; Malgrandaviricetes; Petitvirales; Microviridae; Gokushovirinae; Bdellomicrovirus	.	.	.	.	KEGG:vg:918747	GO:0005524^molecular_function^ATP binding`GO:0003910^molecular_function^DNA ligase (ATP) activity`GO:0004519^molecular_function^endonuclease activity	GO:0005524^molecular_function^ATP binding`GO:0003910^molecular_function^DNA ligase (ATP) activity`GO:0004519^molecular_function^endonuclease activity	.
PladumEVm032450	PladumEVm032450t1	REP_BPPHM^REP_BPPHM^Q:1658-2119,H:32-185^31.677%ID^E:6.98e-10^RecName: Full=Replication-associated protein VP4;^Viruses; Monodnaviria; Sangervirae; Phixviricota; Malgrandaviricetes; Petitvirales; Microviridae; Gokushovirinae; Bdellomicrovirus	.	PladumEVm032450t1.p2	785-1489[+]	.	.	.	.	.	KEGG:vg:918747	GO:0005524^molecular_function^ATP binding`GO:0003910^molecular_function^DNA ligase (ATP) activity`GO:0004519^molecular_function^endonuclease activity	.	.
PladumEVm040265	PladumEVm040265t1	.	.	PladumEVm040265t1.p1	785-1489[+]	.	.	.	.	.	.	.	.	.
PladumEVm040265	PladumEVm040265t1	.	.	PladumEVm040265t1.p2	322-810[+]	.	.	.	.	.	.	.	.	.
PladumEVm052765	PladumEVm052765t1	.	.	PladumEVm052765t1.p1	2-544[+]	.	.	.	.	.	.	.	.	.
PladumEVm035018	PladumEVm035018t1	.	.	PladumEVm035018t1.p3	799-1191[-]	.	.	.	.	.	.	.	.	.
PladumEVm035018	PladumEVm035018t1	.	.	PladumEVm035018t1.p1	3-827[+]	.	.	.	.	.	.	.	.	.
PladumEVm048004	PladumEVm048004t1	.	.	PladumEVm048004t1.p1	836-1429[+]	.	.	.	.	.	.	.	.	.
PladumEVm048004	PladumEVm048004t1	.	.	PladumEVm048004t1.p2	288-782[+]	.	.	.	.	.	.	.	.	.
PladumEVm009472	PladumEVm009472t1	.	.	PladumEVm009472t1.p1	2-2062[+]	.	.	.	.	.	.	.	.	.
PladumEVm022266	PladumEVm022266t4	F172A_XENTR^F172A_XENTR^Q:278-1255,H:29-405^42.782%ID^E:1.13e-89^RecName: Full=Cotranscriptional regulator FAM172A homolog {ECO:0000250|UniProtKB:Q3TNH5};^Eukaryota; Metazoa; Chordata; Craniata; Vertebrata; Euteleostomi; Amphibia; Batrachia; Anura; Pipoidea; Pipidae; Xenopodinae; Xenopus; Silurana	.	PladumEVm022266t4.p1	155-1267[+]	F172A_XENTR^F172A_XENTR^Q:67-367,H:56-405^44.633%ID^E:9.41e-94^RecName: Full=Cotranscriptional regulator FAM172A homolog {ECO:0000250|UniProtKB:Q3TNH5};^Eukaryota; Metazoa; Chordata; Craniata; Vertebrata; Euteleostomi; Amphibia; Batrachia; Anura; Pipoidea; Pipidae; Xenopodinae; Xenopus; Silurana	PF00561.22^Abhydrolase_1^alpha/beta hydrolase fold^235-304^E:5.9e-06	.	.	.	KEGG:xtr:448398	GO:0005737^cellular_component^cytoplasm`GO:0005634^cellular_component^nucleus`GO:0031048^biological_process^heterochromatin assembly by small RNA`GO:0006397^biological_process^mRNA processing`GO:0000381^biological_process^regulation of alternative mRNA splicing, via spliceosome`GO:0008380^biological_process^RNA splicing	GO:0005737^cellular_component^cytoplasm`GO:0005634^cellular_component^nucleus`GO:0031048^biological_process^heterochromatin assembly by small RNA`GO:0006397^biological_process^mRNA processing`GO:0000381^biological_process^regulation of alternative mRNA splicing, via spliceosome`GO:0008380^biological_process^RNA splicing	.
PladumEVm025671	PladumEVm025671t3	S2542_XENLA^S2542_XENLA^Q:175-1179,H:4-317^53.687%ID^E:2.35e-112^RecName: Full=Mitochondrial coenzyme A transporter SLC25A42;^Eukaryota; Metazoa; Chordata; Craniata; Vertebrata; Euteleostomi; Amphibia; Batrachia; Anura; Pipoidea; Pipidae; Xenopodinae; Xenopus; Xenopus	.	PladumEVm025671t3.p1	133-1203[+]	S2542_XENLA^S2542_XENLA^Q:15-349,H:4-317^53.687%ID^E:3.33e-119^RecName: Full=Mitochondrial coenzyme A transporter SLC25A42;^Eukaryota; Metazoa; Chordata; Craniata; Vertebrata; Euteleostomi; Amphibia; Batrachia; Anura; Pipoidea; Pipidae; Xenopodinae; Xenopus; Xenopus	PF00153.29^Mito_carr^Mitochondrial carrier protein^68-157^E:5.8e-21`PF00153.29^Mito_carr^Mitochondrial carrier protein^163-251^E:1.1e-25`PF00153.29^Mito_carr^Mitochondrial carrier protein^258-350^E:2.2e-19	.	.	.	KEGG:xla:496002	GO:0016021^cellular_component^integral component of membrane`GO:0005743^cellular_component^mitochondrial inner membrane`GO:0005739^cellular_component^mitochondrion`GO:0043262^molecular_function^adenosine-diphosphatase activity`GO:0015217^molecular_function^ADP transmembrane transporter activity`GO:0080122^molecular_function^AMP transmembrane transporter activity`GO:0005347^molecular_function^ATP transmembrane transporter activity`GO:0015228^molecular_function^coenzyme A transmembrane transporter activity`GO:0015866^biological_process^ADP transport`GO:0080121^biological_process^AMP transport`GO:0015867^biological_process^ATP transport`GO:0035349^biological_process^coenzyme A transmembrane transport	GO:0016021^cellular_component^integral component of membrane`GO:0005743^cellular_component^mitochondrial inner membrane`GO:0005739^cellular_component^mitochondrion`GO:0043262^molecular_function^adenosine-diphosphatase activity`GO:0015217^molecular_function^ADP transmembrane transporter activity`GO:0080122^molecular_function^AMP transmembrane transporter activity`GO:0005347^molecular_function^ATP transmembrane transporter activity`GO:0015228^molecular_function^coenzyme A transmembrane transporter activity`GO:0015866^biological_process^ADP transport`GO:0080121^biological_process^AMP transport`GO:0015867^biological_process^ATP transport`GO:0035349^biological_process^coenzyme A transmembrane transport	.
PladumEVm031553	PladumEVm031553t1	XAT3_ORYSJ^XAT3_ORYSJ^Q:278-568,H:393-492^30.392%ID^E:0.000151^RecName: Full=Alpha-1,3-arabinosyltransferase XAT3 {ECO:0000305};^Eukaryota; Viridiplantae; Streptophyta; Embryophyta; Tracheophyta; Spermatophyta; Magnoliopsida; Liliopsida; Poales; Poaceae; BOP clade; Oryzoideae; Oryzeae; Oryzinae; Oryza; Oryza sativa	.	PladumEVm031553t1.p1	2-895[+]	XAT3_ORYSJ^XAT3_ORYSJ^Q:93-189,H:393-492^30.392%ID^E:3.79e-05^RecName: Full=Alpha-1,3-arabinosyltransferase XAT3 {ECO:0000305};^Eukaryota; Viridiplantae; Streptophyta; Embryophyta; Tracheophyta; Spermatophyta; Magnoliopsida; Liliopsida; Poales; Poaceae; BOP clade; Oryzoideae; Oryzeae; Oryzinae; Oryza; Oryza sativa	PF04577.16^Glyco_transf_61^Glycosyltransferase 61^91-180^E:7.8e-13	.	.	.	.	GO:0000139^cellular_component^Golgi membrane`GO:0016021^cellular_component^integral component of membrane`GO:0052636^molecular_function^arabinosyltransferase activity`GO:0016757^molecular_function^glycosyltransferase activity`GO:0009664^biological_process^plant-type cell wall organization	GO:0000139^cellular_component^Golgi membrane`GO:0016021^cellular_component^integral component of membrane`GO:0052636^molecular_function^arabinosyltransferase activity`GO:0016757^molecular_function^glycosyltransferase activity`GO:0009664^biological_process^plant-type cell wall organization	GO:0016757^molecular_function^glycosyltransferase activity
PladumEVm014949	PladumEVm014949t1	VMAT2_BOVIN^VMAT2_BOVIN^Q:74-1507,H:12-490^32.86%ID^E:3.93e-63^RecName: Full=Synaptic vesicular amine transporter;^Eukaryota; Metazoa; Chordata; Craniata; Vertebrata; Euteleostomi; Mammalia; Eutheria; Laurasiatheria; Artiodactyla; Ruminantia; Pecora; Bovidae; Bovinae; Bos	.	PladumEVm014949t1.p1	23-1582[+]	VMAT2_BOVIN^VMAT2_BOVIN^Q:18-495,H:12-490^32.86%ID^E:1.98e-74^RecName: Full=Synaptic vesicular amine transporter;^Eukaryota; Metazoa; Chordata; Craniata; Vertebrata; Euteleostomi; Mammalia; Eutheria; Laurasiatheria; Artiodactyla; Ruminantia; Pecora; Bovidae; Bovinae; Bos	PF07690.18^MFS_1^Major Facilitator Superfamily^32-418^E:2.3e-36`PF00083.26^Sugar_tr^Sugar (and other) transporter^121-268^E:5.1e-07`PF12832.9^MFS_1_like^MFS_1 like family^137-460^E:1.1e-06`PF07690.18^MFS_1^Major Facilitator Superfamily^307-487^E:8.4e-21	.	.	.	KEGG:bta:282471	GO:0042583^cellular_component^chromaffin granule`GO:0030659^cellular_component^cytoplasmic vesicle membrane`GO:0016021^cellular_component^integral component of membrane`GO:0097159^molecular_function^organic cyclic compound binding`GO:0042910^molecular_function^xenobiotic transmembrane transporter activity`GO:0006836^biological_process^neurotransmitter transport`GO:0035864^biological_process^response to potassium ion	GO:0042583^cellular_component^chromaffin granule`GO:0030659^cellular_component^cytoplasmic vesicle membrane`GO:0016021^cellular_component^integral component of membrane`GO:0097159^molecular_function^organic cyclic compound binding`GO:0042910^molecular_function^xenobiotic transmembrane transporter activity`GO:0006836^biological_process^neurotransmitter transport`GO:0035864^biological_process^response to potassium ion	GO:0022857^molecular_function^transmembrane transporter activity`GO:0055085^biological_process^transmembrane transport`GO:0016021^cellular_component^integral component of membrane
PladumEVm011155	PladumEVm011155t6	EPN2_RAT^EPN2_RAT^Q:287-1657,H:3-474^47.401%ID^E:9.38e-88^RecName: Full=Epsin-2;^Eukaryota; Metazoa; Chordata; Craniata; Vertebrata; Euteleostomi; Mammalia; Eutheria; Euarchontoglires; Glires; Rodentia; Myomorpha; Muroidea; Muridae; Murinae; Rattus	.	PladumEVm011155t6.p1	164-2023[+]	EPN2_RAT^EPN2_RAT^Q:42-499,H:3-475^48.491%ID^E:3.1e-126^RecName: Full=Epsin-2;^Eukaryota; Metazoa; Chordata; Craniata; Vertebrata; Euteleostomi; Mammalia; Eutheria; Euarchontoglires; Glires; Rodentia; Myomorpha; Muroidea; Muridae; Murinae; Rattus	PF01417.22^ENTH^ENTH domain^57-178^E:2.3e-49`PF07651.18^ANTH^ANTH domain^60-163^E:3.3e-05`PF02809.22^UIM^Ubiquitin interaction motif^251-266^E:0.41`PF02809.22^UIM^Ubiquitin interaction motif^276-291^E:4.5	.	.	.	.	GO:0030128^cellular_component^clathrin coat of endocytic vesicle`GO:0030125^cellular_component^clathrin vesicle coat`GO:0005768^cellular_component^endosome`GO:0043231^cellular_component^intracellular membrane-bounded organelle`GO:0005886^cellular_component^plasma membrane`GO:0030276^molecular_function^clathrin binding`GO:0005543^molecular_function^phospholipid binding`GO:0048568^biological_process^embryonic organ development`GO:0006897^biological_process^endocytosis`GO:0001701^biological_process^in utero embryonic development`GO:1903671^biological_process^negative regulation of sprouting angiogenesis`GO:0030948^biological_process^negative regulation of vascular endothelial growth factor receptor signaling pathway`GO:0007219^biological_process^Notch signaling pathway`GO:0045747^biological_process^positive regulation of Notch signaling pathway`GO:0030100^biological_process^regulation of endocytosis	GO:0030128^cellular_component^clathrin coat of endocytic vesicle`GO:0030125^cellular_component^clathrin vesicle coat`GO:0005768^cellular_component^endosome`GO:0043231^cellular_component^intracellular membrane-bounded organelle`GO:0005886^cellular_component^plasma membrane`GO:0030276^molecular_function^clathrin binding`GO:0005543^molecular_function^phospholipid binding`GO:0048568^biological_process^embryonic organ development`GO:0006897^biological_process^endocytosis`GO:0001701^biological_process^in utero embryonic development`GO:1903671^biological_process^negative regulation of sprouting angiogenesis`GO:0030948^biological_process^negative regulation of vascular endothelial growth factor receptor signaling pathway`GO:0007219^biological_process^Notch signaling pathway`GO:0045747^biological_process^positive regulation of Notch signaling pathway`GO:0030100^biological_process^regulation of endocytosis	GO:0005543^molecular_function^phospholipid binding
PladumEVm011155	PladumEVm011155t6	EPN2_RAT^EPN2_RAT^Q:287-1657,H:3-474^47.401%ID^E:9.38e-88^RecName: Full=Epsin-2;^Eukaryota; Metazoa; Chordata; Craniata; Vertebrata; Euteleostomi; Mammalia; Eutheria; Euarchontoglires; Glires; Rodentia; Myomorpha; Muroidea; Muridae; Murinae; Rattus	.	PladumEVm011155t6.p3	2123-2572[+]	.	.	.	.	.	.	GO:0030128^cellular_component^clathrin coat of endocytic vesicle`GO:0030125^cellular_component^clathrin vesicle coat`GO:0005768^cellular_component^endosome`GO:0043231^cellular_component^intracellular membrane-bounded organelle`GO:0005886^cellular_component^plasma membrane`GO:0030276^molecular_function^clathrin binding`GO:0005543^molecular_function^phospholipid binding`GO:0048568^biological_process^embryonic organ development`GO:0006897^biological_process^endocytosis`GO:0001701^biological_process^in utero embryonic development`GO:1903671^biological_process^negative regulation of sprouting angiogenesis`GO:0030948^biological_process^negative regulation of vascular endothelial growth factor receptor signaling pathway`GO:0007219^biological_process^Notch signaling pathway`GO:0045747^biological_process^positive regulation of Notch signaling pathway`GO:0030100^biological_process^regulation of endocytosis	.	.
PladumEVm063077	PladumEVm063077t2	.	.	PladumEVm063077t2.p1	1-459[+]	.	.	.	.	.	.	.	.	.
PladumEVm023688	PladumEVm023688t1	MEI1_HUMAN^MEI1_HUMAN^Q:28-1140,H:366-745^19.689%ID^E:8.38e-16^RecName: Full=Meiosis inhibitor protein 1;^Eukaryota; Metazoa; Chordata; Craniata; Vertebrata; Euteleostomi; Mammalia; Eutheria; Euarchontoglires; Primates; Haplorrhini; Catarrhini; Hominidae; Homo	.	PladumEVm023688t1.p1	1-1167[+]	MEI1_HUMAN^MEI1_HUMAN^Q:10-380,H:366-745^19.689%ID^E:7.54e-16^RecName: Full=Meiosis inhibitor protein 1;^Eukaryota; Metazoa; Chordata; Craniata; Vertebrata; Euteleostomi; Mammalia; Eutheria; Euarchontoglires; Primates; Haplorrhini; Catarrhini; Hominidae; Homo	.	.	.	.	KEGG:hsa:150365	GO:0007127^biological_process^meiosis I	GO:0007127^biological_process^meiosis I	.
PladumEVm039683	PladumEVm039683t1	.	.	PladumEVm039683t1.p1	211-921[+]	.	.	.	.	.	.	.	.	.
PladumEVm047489	PladumEVm047489t1	GAGXE_DROME^GAGXE_DROME^Q:255-434,H:286-346^37.705%ID^E:3.85e-06^RecName: Full=Nucleic-acid-binding protein from transposon X-element;^Eukaryota; Metazoa; Ecdysozoa; Arthropoda; Hexapoda; Insecta; Pterygota; Neoptera; Endopterygota; Diptera; Brachycera; Muscomorpha; Ephydroidea; Drosophilidae; Drosophila; Sophophora	.	PladumEVm047489t1.p1	105-686[+]	GAGXE_DROME^GAGXE_DROME^Q:51-110,H:286-346^37.705%ID^E:5.08e-07^RecName: Full=Nucleic-acid-binding protein from transposon X-element;^Eukaryota; Metazoa; Ecdysozoa; Arthropoda; Hexapoda; Insecta; Pterygota; Neoptera; Endopterygota; Diptera; Brachycera; Muscomorpha; Ephydroidea; Drosophilidae; Drosophila; Sophophora	PF00098.25^zf-CCHC^Zinc knuckle^51-66^E:4.9e-06	.	.	.	.	GO:0003676^molecular_function^nucleic acid binding`GO:0008270^molecular_function^zinc ion binding`GO:0006313^biological_process^transposition, DNA-mediated	GO:0003676^molecular_function^nucleic acid binding`GO:0008270^molecular_function^zinc ion binding`GO:0006313^biological_process^transposition, DNA-mediated	GO:0003676^molecular_function^nucleic acid binding`GO:0008270^molecular_function^zinc ion binding
PladumEVm087193	PladumEVm087193t1	SH3L3_MOUSE^SH3L3_MOUSE^Q:86-355,H:4-93^46.667%ID^E:1.52e-20^RecName: Full=SH3 domain-binding glutamic acid-rich-like protein 3;^Eukaryota; Metazoa; Chordata; Craniata; Vertebrata; Euteleostomi; Mammalia; Eutheria; Euarchontoglires; Glires; Rodentia; Myomorpha; Muroidea; Muridae; Murinae; Mus; Mus	.	PladumEVm087193t1.p1	2-358[+]	SH3L3_MOUSE^SH3L3_MOUSE^Q:29-118,H:4-93^46.667%ID^E:1.12e-23^RecName: Full=SH3 domain-binding glutamic acid-rich-like protein 3;^Eukaryota; Metazoa; Chordata; Craniata; Vertebrata; Euteleostomi; Mammalia; Eutheria; Euarchontoglires; Glires; Rodentia; Myomorpha; Muroidea; Muridae; Murinae; Mus; Mus	PF04908.17^SH3BGR^SH3-binding, glutamic acid-rich protein^29-116^E:5.8e-30	.	.	.	KEGG:mmu:73723	GO:0005737^cellular_component^cytoplasm`GO:0016604^cellular_component^nuclear body`GO:0015035^molecular_function^protein-disulfide reductase activity	GO:0005737^cellular_component^cytoplasm`GO:0016604^cellular_component^nuclear body`GO:0015035^molecular_function^protein-disulfide reductase activity	.
PladumEVm028663	PladumEVm028663t1	TPRGL_HUMAN^TPRGL_HUMAN^Q:349-981,H:61-270^36.62%ID^E:5.82e-40^RecName: Full=Tumor protein p63-regulated gene 1-like protein {ECO:0000305};^Eukaryota; Metazoa; Chordata; Craniata; Vertebrata; Euteleostomi; Mammalia; Eutheria; Euarchontoglires; Primates; Haplorrhini; Catarrhini; Hominidae; Homo	.	PladumEVm028663t1.p1	1-990[+]	TPRGL_MOUSE^TPRGL_MOUSE^Q:53-329,H:9-266^33.808%ID^E:8.9e-42^RecName: Full=Tumor protein p63-regulated gene 1-like protein {ECO:0000305};^Eukaryota; Metazoa; Chordata; Craniata; Vertebrata; Euteleostomi; Mammalia; Eutheria; Euarchontoglires; Glires; Rodentia; Myomorpha; Muroidea; Muridae; Murinae; Mus; Mus	PF12456.10^hSac2^Inositol phosphatase^131-225^E:4.7e-18	.	.	.	KEGG:mmu:67808	GO:0044305^cellular_component^calyx of Held`GO:0005737^cellular_component^cytoplasm`GO:0070062^cellular_component^extracellular exosome`GO:0048786^cellular_component^presynaptic active zone`GO:0008021^cellular_component^synaptic vesicle`GO:0030672^cellular_component^synaptic vesicle membrane`GO:0042802^molecular_function^identical protein binding`GO:0051966^biological_process^regulation of synaptic transmission, glutamatergic	GO:0044305^cellular_component^calyx of Held`GO:0005737^cellular_component^cytoplasm`GO:0048786^cellular_component^presynaptic active zone`GO:0008021^cellular_component^synaptic vesicle`GO:0030672^cellular_component^synaptic vesicle membrane`GO:0042802^molecular_function^identical protein binding`GO:0051966^biological_process^regulation of synaptic transmission, glutamatergic	.
PladumEVm028008	PladumEVm028008t1	ZN363_HUMAN^ZN363_HUMAN^Q:264-974,H:19-253^51.477%ID^E:3.78e-85^RecName: Full=RING finger and CHY zinc finger domain-containing protein 1;^Eukaryota; Metazoa; Chordata; Craniata; Vertebrata; Euteleostomi; Mammalia; Eutheria; Euarchontoglires; Primates; Haplorrhini; Catarrhini; Hominidae; Homo	.	PladumEVm028008t1.p1	207-1199[+]	ZN363_HUMAN^ZN363_HUMAN^Q:20-256,H:19-253^51.477%ID^E:1.41e-89^RecName: Full=RING finger and CHY zinc finger domain-containing protein 1;^Eukaryota; Metazoa; Chordata; Craniata; Vertebrata; Euteleostomi; Mammalia; Eutheria; Euarchontoglires; Primates; Haplorrhini; Catarrhini; Hominidae; Homo	PF05495.14^zf-CHY^CHY zinc finger^21-93^E:4.5e-17`PF13639.8^zf-RING_2^Ring finger domain^146-190^E:1.7e-08`PF13923.8^zf-C3HC4_2^Zinc finger, C3HC4 type (RING finger)^146-189^E:3e-06`PF13445.8^zf-RING_UBOX^RING-type zinc-finger^147-187^E:4.6e-05`PF14599.8^zinc_ribbon_6^Zinc-ribbon^194-252^E:7.7e-25	.	.	.	KEGG:hsa:25898	GO:0005737^cellular_component^cytoplasm`GO:0005829^cellular_component^cytosol`GO:0043231^cellular_component^intracellular membrane-bounded organelle`GO:0016607^cellular_component^nuclear speck`GO:0005654^cellular_component^nucleoplasm`GO:0005634^cellular_component^nucleus`GO:0000151^cellular_component^ubiquitin ligase complex`GO:0002039^molecular_function^p53 binding`GO:0042803^molecular_function^protein homodimerization activity`GO:0061630^molecular_function^ubiquitin protein ligase activity`GO:0008270^molecular_function^zinc ion binding`GO:0070987^biological_process^error-free translesion synthesis`GO:0032436^biological_process^positive regulation of proteasomal ubiquitin-dependent protein catabolic process`GO:0031398^biological_process^positive regulation of protein ubiquitination`GO:0051865^biological_process^protein autoubiquitination`GO:0016567^biological_process^protein ubiquitination`GO:0006511^biological_process^ubiquitin-dependent protein catabolic process	GO:0005737^cellular_component^cytoplasm`GO:0005829^cellular_component^cytosol`GO:0043231^cellular_component^intracellular membrane-bounded organelle`GO:0016607^cellular_component^nuclear speck`GO:0005654^cellular_component^nucleoplasm`GO:0005634^cellular_component^nucleus`GO:0000151^cellular_component^ubiquitin ligase complex`GO:0002039^molecular_function^p53 binding`GO:0042803^molecular_function^protein homodimerization activity`GO:0061630^molecular_function^ubiquitin protein ligase activity`GO:0008270^molecular_function^zinc ion binding`GO:0070987^biological_process^error-free translesion synthesis`GO:0032436^biological_process^positive regulation of proteasomal ubiquitin-dependent protein catabolic process`GO:0031398^biological_process^positive regulation of protein ubiquitination`GO:0051865^biological_process^protein autoubiquitination`GO:0016567^biological_process^protein ubiquitination`GO:0006511^biological_process^ubiquitin-dependent protein catabolic process	GO:0008270^molecular_function^zinc ion binding
PladumEVm011862	PladumEVm011862t1	.	.	PladumEVm011862t1.p1	3-1907[+]	.	.	.	.	.	.	.	.	.
PladumEVm022581	PladumEVm022581t1	XYNB_NEOPA^XYNB_NEOPA^Q:403-795,H:516-659^33.103%ID^E:5.85e-06^RecName: Full=Endo-1,4-beta-xylanase B;^Eukaryota; Fungi; Fungi incertae sedis; Chytridiomycota; Chytridiomycota incertae sedis; Neocallimastigomycetes; Neocallimastigales; Neocallimastigaceae; Neocallimastix`XYNB_NEOPA^XYNB_NEOPA^Q:245-346,H:484-516^32.353%ID^E:5.85e-06^RecName: Full=Endo-1,4-beta-xylanase B;^Eukaryota; Fungi; Fungi incertae sedis; Chytridiomycota; Chytridiomycota incertae sedis; Neocallimastigomycetes; Neocallimastigales; Neocallimastigaceae; Neocallimastix`XYNB_NEOPA^XYNB_NEOPA^Q:403-795,H:460-595^34.532%ID^E:6.66e-06^RecName: Full=Endo-1,4-beta-xylanase B;^Eukaryota; Fungi; Fungi incertae sedis; Chytridiomycota; Chytridiomycota incertae sedis; Neocallimastigomycetes; Neocallimastigales; Neocallimastigaceae; Neocallimastix`XYNB_NEOPA^XYNB_NEOPA^Q:245-346,H:420-452^29.412%ID^E:6.66e-06^RecName: Full=Endo-1,4-beta-xylanase B;^Eukaryota; Fungi; Fungi incertae sedis; Chytridiomycota; Chytridiomycota incertae sedis; Neocallimastigomycetes; Neocallimastigales; Neocallimastigaceae; Neocallimastix`XYNB_NEOPA^XYNB_NEOPA^Q:403-777,H:556-685^36.364%ID^E:8.08e-06^RecName: Full=Endo-1,4-beta-xylanase B;^Eukaryota; Fungi; Fungi incertae sedis; Chytridiomycota; Chytridiomycota incertae sedis; Neocallimastigomycetes; Neocallimastigales; Neocallimastigaceae; Neocallimastix`XYNB_NEOPA^XYNB_NEOPA^Q:245-346,H:516-548^32.353%ID^E:8.08e-06^RecName: Full=Endo-1,4-beta-xylanase B;^Eukaryota; Fungi; Fungi incertae sedis; Chytridiomycota; Chytridiomycota incertae sedis; Neocallimastigomycetes; Neocallimastigales; Neocallimastigaceae; Neocallimastix`XYNB_NEOPA^XYNB_NEOPA^Q:403-795,H:428-571^33.793%ID^E:1.24e-05^RecName: Full=Endo-1,4-beta-xylanase B;^Eukaryota; Fungi; Fungi incertae sedis; Chytridiomycota; Chytridiomycota incertae sedis; Neocallimastigomycetes; Neocallimastigales; Neocallimastigaceae; Neocallimastix`XYNB_NEOPA^XYNB_NEOPA^Q:245-346,H:404-436^29.412%ID^E:1.24e-05^RecName: Full=Endo-1,4-beta-xylanase B;^Eukaryota; Fungi; Fungi incertae sedis; Chytridiomycota; Chytridiomycota incertae sedis; Neocallimastigomycetes; Neocallimastigales; Neocallimastigaceae; Neocallimastix`XYNB_NEOPA^XYNB_NEOPA^Q:403-777,H:564-701^34.532%ID^E:1.71e-05^RecName: Full=Endo-1,4-beta-xylanase B;^Eukaryota; Fungi; Fungi incertae sedis; Chytridiomycota; Chytridiomycota incertae sedis; Neocallimastigomycetes; Neocallimastigales; Neocallimastigaceae; Neocallimastix`XYNB_NEOPA^XYNB_NEOPA^Q:245-346,H:500-532^29.412%ID^E:1.71e-05^RecName: Full=Endo-1,4-beta-xylanase B;^Eukaryota; Fungi; Fungi incertae sedis; Chytridiomycota; Chytridiomycota incertae sedis; Neocallimastigomycetes; Neocallimastigales; Neocallimastigaceae; Neocallimastix`XYNB_NEOPA^XYNB_NEOPA^Q:403-849,H:636-792^31.288%ID^E:1.85e-05^RecName: Full=Endo-1,4-beta-xylanase B;^Eukaryota; Fungi; Fungi incertae sedis; Chytridiomycota; Chytridiomycota incertae sedis; Neocallimastigomycetes; Neocallimastigales; Neocallimastigaceae; Neocallimastix`XYNB_NEOPA^XYNB_NEOPA^Q:245-346,H:604-636^32.353%ID^E:1.85e-05^RecName: Full=Endo-1,4-beta-xylanase B;^Eukaryota; Fungi; Fungi incertae sedis; Chytridiomycota; Chytridiomycota incertae sedis; Neocallimastigomycetes; Neocallimastigales; Neocallimastigaceae; Neocallimastix`XYNB_NEOPA^XYNB_NEOPA^Q:403-777,H:500-637^35.252%ID^E:4.41e-05^RecName: Full=Endo-1,4-beta-xylanase B;^Eukaryota; Fungi; Fungi incertae sedis; Chytridiomycota; Chytridiomycota incertae sedis; Neocallimastigomycetes; Neocallimastigales; Neocallimastigaceae; Neocallimastix`XYNB_NEOPA^XYNB_NEOPA^Q:245-346,H:460-492^29.412%ID^E:4.41e-05^RecName: Full=Endo-1,4-beta-xylanase B;^Eukaryota; Fungi; Fungi incertae sedis; Chytridiomycota; Chytridiomycota incertae sedis; Neocallimastigomycetes; Neocallimastigales; Neocallimastigaceae; Neocallimastix`XYNB_NEOPA^XYNB_NEOPA^Q:403-777,H:580-717^33.813%ID^E:7.09e-05^RecName: Full=Endo-1,4-beta-xylanase B;^Eukaryota; Fungi; Fungi incertae sedis; Chytridiomycota; Chytridiomycota incertae sedis; Neocallimastigomycetes; Neocallimastigales; Neocallimastigaceae; Neocallimastix`XYNB_NEOPA^XYNB_NEOPA^Q:245-346,H:532-564^29.412%ID^E:7.09e-05^RecName: Full=Endo-1,4-beta-xylanase B;^Eukaryota; Fungi; Fungi incertae sedis; Chytridiomycota; Chytridiomycota incertae sedis; Neocallimastigomycetes; Neocallimastigales; Neocallimastigaceae; Neocallimastix`XYNB_NEOPA^XYNB_NEOPA^Q:403-777,H:620-757^34.783%ID^E:0.000187^RecName: Full=Endo-1,4-beta-xylanase B;^Eukaryota; Fungi; Fungi incertae sedis; Chytridiomycota; Chytridiomycota incertae sedis; Neocallimastigomycetes; Neocallimastigales; Neocallimastigaceae; Neocallimastix`XYNB_NEOPA^XYNB_NEOPA^Q:245-346,H:548-580^29.412%ID^E:0.000187^RecName: Full=Endo-1,4-beta-xylanase B;^Eukaryota; Fungi; Fungi incertae sedis; Chytridiomycota; Chytridiomycota incertae sedis; Neocallimastigomycetes; Neocallimastigales; Neocallimastigaceae; Neocallimastix`XYNB_NEOPA^XYNB_NEOPA^Q:403-777,H:444-573^35.115%ID^E:0.000282^RecName: Full=Endo-1,4-beta-xylanase B;^Eukaryota; Fungi; Fungi incertae sedis; Chytridiomycota; Chytridiomycota incertae sedis; Neocallimastigomycetes; Neocallimastigales; Neocallimastigaceae; Neocallimastix`XYNB_NEOPA^XYNB_NEOPA^Q:245-346,H:388-420^26.471%ID^E:0.000282^RecName: Full=Endo-1,4-beta-xylanase B;^Eukaryota; Fungi; Fungi incertae sedis; Chytridiomycota; Chytridiomycota incertae sedis; Neocallimastigomycetes; Neocallimastigales; Neocallimastigaceae; Neocallimastix`XYNB_NEOPA^XYNB_NEOPA^Q:403-777,H:468-597^35.606%ID^E:0.000312^RecName: Full=Endo-1,4-beta-xylanase B;^Eukaryota; Fungi; Fungi incertae sedis; Chytridiomycota; Chytridiomycota incertae sedis; Neocallimastigomycetes; Neocallimastigales; Neocallimastigaceae; Neocallimastix`XYNB_NEOPA^XYNB_NEOPA^Q:421-795,H:401-539^32.857%ID^E:0.000352^RecName: Full=Endo-1,4-beta-xylanase B;^Eukaryota; Fungi; Fungi incertae sedis; Chytridiomycota; Chytridiomycota incertae sedis; Neocallimastigomycetes; Neocallimastigales; Neocallimastigaceae; Neocallimastix`XYNB_NEOPA^XYNB_NEOPA^Q:245-346,H:349-380^26.471%ID^E:0.000352^RecName: Full=Endo-1,4-beta-xylanase B;^Eukaryota; Fungi; Fungi incertae sedis; Chytridiomycota; Chytridiomycota incertae sedis; Neocallimastigomycetes; Neocallimastigales; Neocallimastigaceae; Neocallimastix	.	PladumEVm022581t1.p1	427-1611[+]	TZAP_HUMAN^TZAP_HUMAN^Q:160-362,H:292-522^25.322%ID^E:5.28e-06^RecName: Full=Telomere zinc finger-associated protein {ECO:0000303|PubMed:28082411};^Eukaryota; Metazoa; Chordata; Craniata; Vertebrata; Euteleostomi; Mammalia; Eutheria; Euarchontoglires; Primates; Haplorrhini; Catarrhini; Hominidae; Homo	PF13912.8^zf-C2H2_6^C2H2-type zinc finger^334-359^E:1.8e-05	.	.	.	KEGG:hsa:3104	GO:0005576^cellular_component^extracellular region`GO:0030248^molecular_function^cellulose binding`GO:0031176^molecular_function^endo-1,4-beta-xylanase activity`GO:0045493^biological_process^xylan catabolic process	GO:0000781^cellular_component^chromosome, telomeric region`GO:0005634^cellular_component^nucleus`GO:0003700^molecular_function^DNA-binding transcription factor activity`GO:0003691^molecular_function^double-stranded telomeric DNA binding`GO:0042802^molecular_function^identical protein binding`GO:0046872^molecular_function^metal ion binding`GO:0000978^molecular_function^RNA polymerase II cis-regulatory region sequence-specific DNA binding`GO:0000976^molecular_function^transcription cis-regulatory region binding`GO:0045893^biological_process^positive regulation of transcription, DNA-templated`GO:0006357^biological_process^regulation of transcription by RNA polymerase II`GO:0010833^biological_process^telomere maintenance via telomere lengthening	.
PladumEVm022581	PladumEVm022581t1	XYNB_NEOPA^XYNB_NEOPA^Q:403-795,H:516-659^33.103%ID^E:5.85e-06^RecName: Full=Endo-1,4-beta-xylanase B;^Eukaryota; Fungi; Fungi incertae sedis; Chytridiomycota; Chytridiomycota incertae sedis; Neocallimastigomycetes; Neocallimastigales; Neocallimastigaceae; Neocallimastix`XYNB_NEOPA^XYNB_NEOPA^Q:245-346,H:484-516^32.353%ID^E:5.85e-06^RecName: Full=Endo-1,4-beta-xylanase B;^Eukaryota; Fungi; Fungi incertae sedis; Chytridiomycota; Chytridiomycota incertae sedis; Neocallimastigomycetes; Neocallimastigales; Neocallimastigaceae; Neocallimastix`XYNB_NEOPA^XYNB_NEOPA^Q:403-795,H:460-595^34.532%ID^E:6.66e-06^RecName: Full=Endo-1,4-beta-xylanase B;^Eukaryota; Fungi; Fungi incertae sedis; Chytridiomycota; Chytridiomycota incertae sedis; Neocallimastigomycetes; Neocallimastigales; Neocallimastigaceae; Neocallimastix`XYNB_NEOPA^XYNB_NEOPA^Q:245-346,H:420-452^29.412%ID^E:6.66e-06^RecName: Full=Endo-1,4-beta-xylanase B;^Eukaryota; Fungi; Fungi incertae sedis; Chytridiomycota; Chytridiomycota incertae sedis; Neocallimastigomycetes; Neocallimastigales; Neocallimastigaceae; Neocallimastix`XYNB_NEOPA^XYNB_NEOPA^Q:403-777,H:556-685^36.364%ID^E:8.08e-06^RecName: Full=Endo-1,4-beta-xylanase B;^Eukaryota; Fungi; Fungi incertae sedis; Chytridiomycota; Chytridiomycota incertae sedis; Neocallimastigomycetes; Neocallimastigales; Neocallimastigaceae; Neocallimastix`XYNB_NEOPA^XYNB_NEOPA^Q:245-346,H:516-548^32.353%ID^E:8.08e-06^RecName: Full=Endo-1,4-beta-xylanase B;^Eukaryota; Fungi; Fungi incertae sedis; Chytridiomycota; Chytridiomycota incertae sedis; Neocallimastigomycetes; Neocallimastigales; Neocallimastigaceae; Neocallimastix`XYNB_NEOPA^XYNB_NEOPA^Q:403-795,H:428-571^33.793%ID^E:1.24e-05^RecName: Full=Endo-1,4-beta-xylanase B;^Eukaryota; Fungi; Fungi incertae sedis; Chytridiomycota; Chytridiomycota incertae sedis; Neocallimastigomycetes; Neocallimastigales; Neocallimastigaceae; Neocallimastix`XYNB_NEOPA^XYNB_NEOPA^Q:245-346,H:404-436^29.412%ID^E:1.24e-05^RecName: Full=Endo-1,4-beta-xylanase B;^Eukaryota; Fungi; Fungi incertae sedis; Chytridiomycota; Chytridiomycota incertae sedis; Neocallimastigomycetes; Neocallimastigales; Neocallimastigaceae; Neocallimastix`XYNB_NEOPA^XYNB_NEOPA^Q:403-777,H:564-701^34.532%ID^E:1.71e-05^RecName: Full=Endo-1,4-beta-xylanase B;^Eukaryota; Fungi; Fungi incertae sedis; Chytridiomycota; Chytridiomycota incertae sedis; Neocallimastigomycetes; Neocallimastigales; Neocallimastigaceae; Neocallimastix`XYNB_NEOPA^XYNB_NEOPA^Q:245-346,H:500-532^29.412%ID^E:1.71e-05^RecName: Full=Endo-1,4-beta-xylanase B;^Eukaryota; Fungi; Fungi incertae sedis; Chytridiomycota; Chytridiomycota incertae sedis; Neocallimastigomycetes; Neocallimastigales; Neocallimastigaceae; Neocallimastix`XYNB_NEOPA^XYNB_NEOPA^Q:403-849,H:636-792^31.288%ID^E:1.85e-05^RecName: Full=Endo-1,4-beta-xylanase B;^Eukaryota; Fungi; Fungi incertae sedis; Chytridiomycota; Chytridiomycota incertae sedis; Neocallimastigomycetes; Neocallimastigales; Neocallimastigaceae; Neocallimastix`XYNB_NEOPA^XYNB_NEOPA^Q:245-346,H:604-636^32.353%ID^E:1.85e-05^RecName: Full=Endo-1,4-beta-xylanase B;^Eukaryota; Fungi; Fungi incertae sedis; Chytridiomycota; Chytridiomycota incertae sedis; Neocallimastigomycetes; Neocallimastigales; Neocallimastigaceae; Neocallimastix`XYNB_NEOPA^XYNB_NEOPA^Q:403-777,H:500-637^35.252%ID^E:4.41e-05^RecName: Full=Endo-1,4-beta-xylanase B;^Eukaryota; Fungi; Fungi incertae sedis; Chytridiomycota; Chytridiomycota incertae sedis; Neocallimastigomycetes; Neocallimastigales; Neocallimastigaceae; Neocallimastix`XYNB_NEOPA^XYNB_NEOPA^Q:245-346,H:460-492^29.412%ID^E:4.41e-05^RecName: Full=Endo-1,4-beta-xylanase B;^Eukaryota; Fungi; Fungi incertae sedis; Chytridiomycota; Chytridiomycota incertae sedis; Neocallimastigomycetes; Neocallimastigales; Neocallimastigaceae; Neocallimastix`XYNB_NEOPA^XYNB_NEOPA^Q:403-777,H:580-717^33.813%ID^E:7.09e-05^RecName: Full=Endo-1,4-beta-xylanase B;^Eukaryota; Fungi; Fungi incertae sedis; Chytridiomycota; Chytridiomycota incertae sedis; Neocallimastigomycetes; Neocallimastigales; Neocallimastigaceae; Neocallimastix`XYNB_NEOPA^XYNB_NEOPA^Q:245-346,H:532-564^29.412%ID^E:7.09e-05^RecName: Full=Endo-1,4-beta-xylanase B;^Eukaryota; Fungi; Fungi incertae sedis; Chytridiomycota; Chytridiomycota incertae sedis; Neocallimastigomycetes; Neocallimastigales; Neocallimastigaceae; Neocallimastix`XYNB_NEOPA^XYNB_NEOPA^Q:403-777,H:620-757^34.783%ID^E:0.000187^RecName: Full=Endo-1,4-beta-xylanase B;^Eukaryota; Fungi; Fungi incertae sedis; Chytridiomycota; Chytridiomycota incertae sedis; Neocallimastigomycetes; Neocallimastigales; Neocallimastigaceae; Neocallimastix`XYNB_NEOPA^XYNB_NEOPA^Q:245-346,H:548-580^29.412%ID^E:0.000187^RecName: Full=Endo-1,4-beta-xylanase B;^Eukaryota; Fungi; Fungi incertae sedis; Chytridiomycota; Chytridiomycota incertae sedis; Neocallimastigomycetes; Neocallimastigales; Neocallimastigaceae; Neocallimastix`XYNB_NEOPA^XYNB_NEOPA^Q:403-777,H:444-573^35.115%ID^E:0.000282^RecName: Full=Endo-1,4-beta-xylanase B;^Eukaryota; Fungi; Fungi incertae sedis; Chytridiomycota; Chytridiomycota incertae sedis; Neocallimastigomycetes; Neocallimastigales; Neocallimastigaceae; Neocallimastix`XYNB_NEOPA^XYNB_NEOPA^Q:245-346,H:388-420^26.471%ID^E:0.000282^RecName: Full=Endo-1,4-beta-xylanase B;^Eukaryota; Fungi; Fungi incertae sedis; Chytridiomycota; Chytridiomycota incertae sedis; Neocallimastigomycetes; Neocallimastigales; Neocallimastigaceae; Neocallimastix`XYNB_NEOPA^XYNB_NEOPA^Q:403-777,H:468-597^35.606%ID^E:0.000312^RecName: Full=Endo-1,4-beta-xylanase B;^Eukaryota; Fungi; Fungi incertae sedis; Chytridiomycota; Chytridiomycota incertae sedis; Neocallimastigomycetes; Neocallimastigales; Neocallimastigaceae; Neocallimastix`XYNB_NEOPA^XYNB_NEOPA^Q:421-795,H:401-539^32.857%ID^E:0.000352^RecName: Full=Endo-1,4-beta-xylanase B;^Eukaryota; Fungi; Fungi incertae sedis; Chytridiomycota; Chytridiomycota incertae sedis; Neocallimastigomycetes; Neocallimastigales; Neocallimastigaceae; Neocallimastix`XYNB_NEOPA^XYNB_NEOPA^Q:245-346,H:349-380^26.471%ID^E:0.000352^RecName: Full=Endo-1,4-beta-xylanase B;^Eukaryota; Fungi; Fungi incertae sedis; Chytridiomycota; Chytridiomycota incertae sedis; Neocallimastigomycetes; Neocallimastigales; Neocallimastigaceae; Neocallimastix	.	PladumEVm022581t1.p4	2-394[+]	.	.	.	.	.	.	GO:0005576^cellular_component^extracellular region`GO:0030248^molecular_function^cellulose binding`GO:0031176^molecular_function^endo-1,4-beta-xylanase activity`GO:0045493^biological_process^xylan catabolic process	.	.
PladumEVm036237	PladumEVm036237t1	CAPSD_SPV4^CAPSD_SPV4^Q:6-287,H:458-553^33.333%ID^E:2.35e-10^RecName: Full=Capsid protein VP1;^Viruses; Monodnaviria; Sangervirae; Phixviricota; Malgrandaviricetes; Petitvirales; Microviridae; Gokushovirinae; Spiromicrovirus	.	PladumEVm036237t1.p1	290-1069[+]	H_BPPHM^H_BPPHM^Q:95-245,H:16-175^30.909%ID^E:6.72e-09^RecName: Full=Minor spike protein H;^Viruses; Monodnaviria; Sangervirae; Phixviricota; Malgrandaviricetes; Petitvirales; Microviridae; Gokushovirinae; Bdellomicrovirus	.	.	.	.	KEGG:vg:918749	GO:0030430^cellular_component^host cell cytoplasm`GO:0039615^cellular_component^T=1 icosahedral viral capsid`GO:0005198^molecular_function^structural molecule activity	GO:0019028^cellular_component^viral capsid`GO:0046718^biological_process^viral entry into host cell	.
PladumEVm053362	PladumEVm053362t1	B_BPCHP^B_BPCHP^Q:301-456,H:69-120^36.538%ID^E:4.83e-06^RecName: Full=Internal scaffolding protein VP3;^Viruses; Monodnaviria; Sangervirae; Phixviricota; Malgrandaviricetes; Petitvirales; Microviridae; Gokushovirinae; Chlamydiamicrovirus	.	PladumEVm053362t1.p2	967-1281[+]	.	.	.	.	.	.	GO:0030430^cellular_component^host cell cytoplasm	.	.
PladumEVm053362	PladumEVm053362t1	B_BPCHP^B_BPCHP^Q:301-456,H:69-120^36.538%ID^E:4.83e-06^RecName: Full=Internal scaffolding protein VP3;^Viruses; Monodnaviria; Sangervirae; Phixviricota; Malgrandaviricetes; Petitvirales; Microviridae; Gokushovirinae; Chlamydiamicrovirus	.	PladumEVm053362t1.p1	1-549[+]	B_BPCHP^B_BPCHP^Q:101-152,H:69-120^36.538%ID^E:5.39e-07^RecName: Full=Internal scaffolding protein VP3;^Viruses; Monodnaviria; Sangervirae; Phixviricota; Malgrandaviricetes; Petitvirales; Microviridae; Gokushovirinae; Chlamydiamicrovirus	PF09675.12^Chlamy_scaf^Chlamydia-phage Chp2 scaffold (Chlamy_scaf)^65-163^E:8.4e-12	.	.	.	.	GO:0030430^cellular_component^host cell cytoplasm	GO:0030430^cellular_component^host cell cytoplasm	.
PladumEVm104313	PladumEVm104313t1	.	.	PladumEVm104313t1.p1	1-324[+]	.	.	.	.	.	.	.	.	.
PladumEVm018819	PladumEVm018819t1	CAPSD_BPPHM^CAPSD_BPPHM^Q:1214-2542,H:4-442^43.516%ID^E:2.36e-94^RecName: Full=Capsid protein VP1;^Viruses; Monodnaviria; Sangervirae; Phixviricota; Malgrandaviricetes; Petitvirales; Microviridae; Gokushovirinae; Bdellomicrovirus	.	PladumEVm018819t1.p1	1199-2542[+]	CAPSD_BPPHM^CAPSD_BPPHM^Q:6-448,H:4-442^43.86%ID^E:2.15e-109^RecName: Full=Capsid protein VP1;^Viruses; Monodnaviria; Sangervirae; Phixviricota; Malgrandaviricetes; Petitvirales; Microviridae; Gokushovirinae; Bdellomicrovirus	PF02305.19^Phage_F^Capsid protein (F protein)^15-448^E:1.9e-105	.	.	.	KEGG:vg:918756	GO:0030430^cellular_component^host cell cytoplasm`GO:0039615^cellular_component^T=1 icosahedral viral capsid`GO:0005198^molecular_function^structural molecule activity	GO:0030430^cellular_component^host cell cytoplasm`GO:0039615^cellular_component^T=1 icosahedral viral capsid`GO:0005198^molecular_function^structural molecule activity	GO:0005198^molecular_function^structural molecule activity
PladumEVm018819	PladumEVm018819t1	CAPSD_BPPHM^CAPSD_BPPHM^Q:1214-2542,H:4-442^43.516%ID^E:2.36e-94^RecName: Full=Capsid protein VP1;^Viruses; Monodnaviria; Sangervirae; Phixviricota; Malgrandaviricetes; Petitvirales; Microviridae; Gokushovirinae; Bdellomicrovirus	.	PladumEVm018819t1.p2	297-1199[+]	REP_BPCHP^REP_BPCHP^Q:8-208,H:110-321^30.374%ID^E:4.01e-25^RecName: Full=Replication-associated protein ORF4;^Viruses; Monodnaviria; Sangervirae; Phixviricota; Malgrandaviricetes; Petitvirales; Microviridae; Gokushovirinae; Chlamydiamicrovirus	.	.	.	.	KEGG:vg:918756	GO:0030430^cellular_component^host cell cytoplasm`GO:0039615^cellular_component^T=1 icosahedral viral capsid`GO:0005198^molecular_function^structural molecule activity	GO:0005524^molecular_function^ATP binding`GO:0003910^molecular_function^DNA ligase (ATP) activity`GO:0004519^molecular_function^endonuclease activity	.
PladumEVm097635	PladumEVm097635t1	REP_BPCHP^REP_BPCHP^Q:225-764,H:90-263^32.086%ID^E:9.3e-23^RecName: Full=Replication-associated protein ORF4;^Viruses; Monodnaviria; Sangervirae; Phixviricota; Malgrandaviricetes; Petitvirales; Microviridae; Gokushovirinae; Chlamydiamicrovirus	.	.	.	.	.	.	.	.	.	GO:0005524^molecular_function^ATP binding`GO:0003910^molecular_function^DNA ligase (ATP) activity`GO:0004519^molecular_function^endonuclease activity	.	.
PladumEVm049631	PladumEVm049631t1	.	.	PladumEVm049631t1.p2	458-934[+]	.	.	.	.	.	.	.	.	.
PladumEVm049631	PladumEVm049631t1	.	.	PladumEVm049631t1.p1	931-1509[+]	.	PF03245.15^Phage_lysis^Bacteriophage Rz lysis protein^36-155^E:7.6e-07	.	.	.	.	.	.	GO:0019076^biological_process^viral release from host cell`GO:0019835^biological_process^cytolysis
PladumEVm020810	PladumEVm020810t1	FBX22_HUMAN^FBX22_HUMAN^Q:94-1269,H:21-402^31.127%ID^E:3.31e-44^RecName: Full=F-box only protein 22;^Eukaryota; Metazoa; Chordata; Craniata; Vertebrata; Euteleostomi; Mammalia; Eutheria; Euarchontoglires; Primates; Haplorrhini; Catarrhini; Hominidae; Homo	.	PladumEVm020810t1.p1	1-1272[+]	FBX22_HUMAN^FBX22_HUMAN^Q:32-423,H:21-402^31.127%ID^E:1.43e-45^RecName: Full=F-box only protein 22;^Eukaryota; Metazoa; Chordata; Craniata; Vertebrata; Euteleostomi; Mammalia; Eutheria; Euarchontoglires; Primates; Haplorrhini; Catarrhini; Hominidae; Homo	PF12937.9^F-box-like^F-box-like^39-69^E:2.2e-05`PF00646.35^F-box^F-box domain^41-72^E:2.4e-06`PF10442.11^FIST_C^FIST C domain^301-376^E:1.6e-11	.	.	.	KEGG:hsa:26263	GO:0005829^cellular_component^cytosol`GO:0030018^cellular_component^Z disc`GO:0004842^molecular_function^ubiquitin-protein transferase activity`GO:0006464^biological_process^cellular protein modification process`GO:0032436^biological_process^positive regulation of proteasomal ubiquitin-dependent protein catabolic process`GO:0043687^biological_process^post-translational protein modification`GO:0000209^biological_process^protein polyubiquitination`GO:0048742^biological_process^regulation of skeletal muscle fiber development`GO:0006511^biological_process^ubiquitin-dependent protein catabolic process	GO:0005829^cellular_component^cytosol`GO:0030018^cellular_component^Z disc`GO:0004842^molecular_function^ubiquitin-protein transferase activity`GO:0006464^biological_process^cellular protein modification process`GO:0032436^biological_process^positive regulation of proteasomal ubiquitin-dependent protein catabolic process`GO:0043687^biological_process^post-translational protein modification`GO:0000209^biological_process^protein polyubiquitination`GO:0048742^biological_process^regulation of skeletal muscle fiber development`GO:0006511^biological_process^ubiquitin-dependent protein catabolic process	GO:0005515^molecular_function^protein binding
PladumEVm007401	PladumEVm007401t4	I17RA_HUMAN^I17RA_HUMAN^Q:1509-2123,H:365-585^27.556%ID^E:3.08e-13^RecName: Full=Interleukin-17 receptor A {ECO:0000305};^Eukaryota; Metazoa; Chordata; Craniata; Vertebrata; Euteleostomi; Mammalia; Eutheria; Euarchontoglires; Primates; Haplorrhini; Catarrhini; Hominidae; Homo	.	PladumEVm007401t4.p1	180-2501[+]	I17RA_HUMAN^I17RA_HUMAN^Q:444-648,H:365-585^27.556%ID^E:1.33e-13^RecName: Full=Interleukin-17 receptor A {ECO:0000305};^Eukaryota; Metazoa; Chordata; Craniata; Vertebrata; Euteleostomi; Mammalia; Eutheria; Euarchontoglires; Primates; Haplorrhini; Catarrhini; Hominidae; Homo	PF08357.13^SEFIR^SEFIR domain^454-596^E:6.6e-14	.	.	.	KEGG:hsa:23765	GO:0005576^cellular_component^extracellular region`GO:0005887^cellular_component^integral component of plasma membrane`GO:0005886^cellular_component^plasma membrane`GO:0030368^molecular_function^interleukin-17 receptor activity`GO:0002250^biological_process^adaptive immune response`GO:0007166^biological_process^cell surface receptor signaling pathway`GO:0072537^biological_process^fibroblast activation`GO:0006954^biological_process^inflammatory response`GO:0045087^biological_process^innate immune response`GO:0097400^biological_process^interleukin-17-mediated signaling pathway`GO:2000340^biological_process^positive regulation of chemokine (C-X-C motif) ligand 1 production`GO:0032747^biological_process^positive regulation of interleukin-23 production`GO:0032755^biological_process^positive regulation of interleukin-6 production	GO:0005576^cellular_component^extracellular region`GO:0005887^cellular_component^integral component of plasma membrane`GO:0005886^cellular_component^plasma membrane`GO:0030368^molecular_function^interleukin-17 receptor activity`GO:0002250^biological_process^adaptive immune response`GO:0007166^biological_process^cell surface receptor signaling pathway`GO:0072537^biological_process^fibroblast activation`GO:0006954^biological_process^inflammatory response`GO:0045087^biological_process^innate immune response`GO:0097400^biological_process^interleukin-17-mediated signaling pathway`GO:2000340^biological_process^positive regulation of chemokine (C-X-C motif) ligand 1 production`GO:0032747^biological_process^positive regulation of interleukin-23 production`GO:0032755^biological_process^positive regulation of interleukin-6 production	.
PladumEVm104359	PladumEVm104359t1	.	.	.	.	.	.	.	.	.	.	.	.	.
PladumEVm070453	PladumEVm070453t1	NINB_ECOL6^NINB_ECOL6^Q:33-410,H:2-129^46.875%ID^E:2.33e-26^RecName: Full=P21 prophage-derived protein NinB;^Bacteria; Proteobacteria; Gammaproteobacteria; Enterobacterales; Enterobacteriaceae; Escherichia	.	.	.	.	.	.	.	.	KEGG:ecc:c1554	.	.	.
PladumEVm080254	PladumEVm080254t1	NINB_ECOL6^NINB_ECOL6^Q:33-410,H:2-129^46.875%ID^E:8.49e-30^RecName: Full=P21 prophage-derived protein NinB;^Bacteria; Proteobacteria; Gammaproteobacteria; Enterobacterales; Enterobacteriaceae; Escherichia	.	.	.	.	.	.	.	.	KEGG:ecc:c1554	.	.	.
PladumEVm023261	PladumEVm023261t1	RLIG_BPT4^RLIG_BPT4^Q:273-1055,H:38-316^28.622%ID^E:2.29e-08^RecName: Full=RNA ligase 1 {ECO:0000255|HAMAP-Rule:MF_04149};^Viruses; Duplodnaviria; Heunggongvirae; Uroviricota; Caudoviricetes; Caudovirales; Myoviridae; Tevenvirinae; Tequatrovirus	.	PladumEVm023261t1.p1	3-1157[+]	RLIG_BPT4^RLIG_BPT4^Q:86-351,H:34-316^29.861%ID^E:5.01e-15^RecName: Full=RNA ligase 1 {ECO:0000255|HAMAP-Rule:MF_04149};^Viruses; Duplodnaviria; Heunggongvirae; Uroviricota; Caudoviricetes; Caudovirales; Myoviridae; Tevenvirinae; Tequatrovirus	PF09511.12^RNA_lig_T4_1^RNA ligase^106-287^E:3.2e-17	.	.	.	KEGG:vg:1258717	GO:0005524^molecular_function^ATP binding`GO:0046872^molecular_function^metal ion binding`GO:0003972^molecular_function^RNA ligase (ATP) activity`GO:0042245^biological_process^RNA repair`GO:0098004^biological_process^virus tail fiber assembly	GO:0005524^molecular_function^ATP binding`GO:0046872^molecular_function^metal ion binding`GO:0003972^molecular_function^RNA ligase (ATP) activity`GO:0042245^biological_process^RNA repair`GO:0098004^biological_process^virus tail fiber assembly	.
PladumEVm076608	PladumEVm076608t1	.	.	PladumEVm076608t1.p1	3-395[+]	.	.	.	.	.	.	.	.	.
PladumEVm090328	PladumEVm090328t1	.	.	PladumEVm090328t1.p1	2-376[-]	.	.	.	.	.	.	.	.	.
PladumEVm080128	PladumEVm080128t1	.	.	PladumEVm080128t1.p1	1-384[+]	.	.	.	.	.	.	.	.	.
PladumEVm053379	PladumEVm053379t1	.	.	PladumEVm053379t1.p3	3-374[-]	.	.	.	.	.	.	.	.	.
PladumEVm021983	PladumEVm021983t1	IF4A3_RAT^IF4A3_RAT^Q:110-1225,H:40-411^92.473%ID^E:0^RecName: Full=Eukaryotic initiation factor 4A-III;^Eukaryota; Metazoa; Chordata; Craniata; Vertebrata; Euteleostomi; Mammalia; Eutheria; Euarchontoglires; Glires; Rodentia; Myomorpha; Muroidea; Muridae; Murinae; Rattus	.	PladumEVm021983t1.p1	119-1228[+]	IF4A3_RAT^IF4A3_RAT^Q:1-369,H:43-411^92.683%ID^E:0^RecName: Full=Eukaryotic initiation factor 4A-III;^Eukaryota; Metazoa; Chordata; Craniata; Vertebrata; Euteleostomi; Mammalia; Eutheria; Euarchontoglires; Glires; Rodentia; Myomorpha; Muroidea; Muridae; Murinae; Rattus	PF00270.31^DEAD^DEAD/DEAH box helicase^21-183^E:2.5e-42`PF00271.33^Helicase_C^Helicase conserved C-terminal domain^222-330^E:1.4e-31	.	.	.	KEGG:rno:688288	GO:0071013^cellular_component^catalytic step 2 spliceosome`GO:0005737^cellular_component^cytoplasm`GO:0030425^cellular_component^dendrite`GO:0035145^cellular_component^exon-exon junction complex`GO:0098978^cellular_component^glutamatergic synapse`GO:0043025^cellular_component^neuronal cell body`GO:0016607^cellular_component^nuclear speck`GO:0005730^cellular_component^nucleolus`GO:0005634^cellular_component^nucleus`GO:0099524^cellular_component^postsynaptic cytosol`GO:1990904^cellular_component^ribonucleoprotein complex`GO:0071006^cellular_component^U2-type catalytic step 1 spliceosome`GO:0005524^molecular_function^ATP binding`GO:0003729^molecular_function^mRNA binding`GO:0008143^molecular_function^poly(A) binding`GO:0043021^molecular_function^ribonucleoprotein complex binding`GO:0003723^molecular_function^RNA binding`GO:0003724^molecular_function^RNA helicase activity`GO:0035613^molecular_function^RNA stem-loop binding`GO:0035368^molecular_function^selenocysteine insertion sequence binding`GO:0045182^molecular_function^translation regulator activity`GO:0008306^biological_process^associative learning`GO:1990416^biological_process^cellular response to brain-derived neurotrophic factor stimulus`GO:0072715^biological_process^cellular response to selenite ion`GO:0048701^biological_process^embryonic cranial skeleton morphogenesis`GO:0035640^biological_process^exploration behavior`GO:0000398^biological_process^mRNA splicing, via spliceosome`GO:0051028^biological_process^mRNA transport`GO:0090394^biological_process^negative regulation of excitatory postsynaptic potential`GO:0010629^biological_process^negative regulation of gene expression`GO:1904570^biological_process^negative regulation of selenocysteine incorporation`GO:1904574^biological_process^negative regulation of selenocysteine insertion sequence binding`GO:0017148^biological_process^negative regulation of translation`GO:0000184^biological_process^nuclear-transcribed mRNA catabolic process, nonsense-mediated decay`GO:0048026^biological_process^positive regulation of mRNA splicing, via spliceosome`GO:0045944^biological_process^positive regulation of transcription by RNA polymerase II`GO:0045727^biological_process^positive regulation of translation`GO:0000381^biological_process^regulation of alternative mRNA splicing, via spliceosome`GO:1902415^biological_process^regulation of mRNA binding`GO:0099578^biological_process^regulation of translation at postsynapse, modulating synaptic transmission`GO:0014070^biological_process^response to organic cyclic compound`GO:0006364^biological_process^rRNA processing	GO:0071013^cellular_component^catalytic step 2 spliceosome`GO:0005737^cellular_component^cytoplasm`GO:0030425^cellular_component^dendrite`GO:0035145^cellular_component^exon-exon junction complex`GO:0098978^cellular_component^glutamatergic synapse`GO:0043025^cellular_component^neuronal cell body`GO:0016607^cellular_component^nuclear speck`GO:0005730^cellular_component^nucleolus`GO:0005634^cellular_component^nucleus`GO:0099524^cellular_component^postsynaptic cytosol`GO:1990904^cellular_component^ribonucleoprotein complex`GO:0071006^cellular_component^U2-type catalytic step 1 spliceosome`GO:0005524^molecular_function^ATP binding`GO:0003729^molecular_function^mRNA binding`GO:0008143^molecular_function^poly(A) binding`GO:0043021^molecular_function^ribonucleoprotein complex binding`GO:0003723^molecular_function^RNA binding`GO:0003724^molecular_function^RNA helicase activity`GO:0035613^molecular_function^RNA stem-loop binding`GO:0035368^molecular_function^selenocysteine insertion sequence binding`GO:0045182^molecular_function^translation regulator activity`GO:0008306^biological_process^associative learning`GO:1990416^biological_process^cellular response to brain-derived neurotrophic factor stimulus`GO:0072715^biological_process^cellular response to selenite ion`GO:0048701^biological_process^embryonic cranial skeleton morphogenesis`GO:0035640^biological_process^exploration behavior`GO:0000398^biological_process^mRNA splicing, via spliceosome`GO:0051028^biological_process^mRNA transport`GO:0090394^biological_process^negative regulation of excitatory postsynaptic potential`GO:0010629^biological_process^negative regulation of gene expression`GO:1904570^biological_process^negative regulation of selenocysteine incorporation`GO:1904574^biological_process^negative regulation of selenocysteine insertion sequence binding`GO:0017148^biological_process^negative regulation of translation`GO:0000184^biological_process^nuclear-transcribed mRNA catabolic process, nonsense-mediated decay`GO:0048026^biological_process^positive regulation of mRNA splicing, via spliceosome`GO:0045944^biological_process^positive regulation of transcription by RNA polymerase II`GO:0045727^biological_process^positive regulation of translation`GO:0000381^biological_process^regulation of alternative mRNA splicing, via spliceosome`GO:1902415^biological_process^regulation of mRNA binding`GO:0099578^biological_process^regulation of translation at postsynapse, modulating synaptic transmission`GO:0014070^biological_process^response to organic cyclic compound`GO:0006364^biological_process^rRNA processing	GO:0003676^molecular_function^nucleic acid binding`GO:0005524^molecular_function^ATP binding
PladumEVm016938	PladumEVm016938t1	UD18_HUMAN^UD18_HUMAN^Q:21-1394,H:25-489^29.764%ID^E:4.97e-57^RecName: Full=UDP-glucuronosyltransferase 1A8 {ECO:0000303|PubMed:15472229, ECO:0000303|PubMed:18719240};^Eukaryota; Metazoa; Chordata; Craniata; Vertebrata; Euteleostomi; Mammalia; Eutheria; Euarchontoglires; Primates; Haplorrhini; Catarrhini; Hominidae; Homo	.	PladumEVm016938t1.p1	3-1514[+]	UD18_HUMAN^UD18_HUMAN^Q:7-496,H:25-521^29.741%ID^E:2.57e-71^RecName: Full=UDP-glucuronosyltransferase 1A8 {ECO:0000303|PubMed:15472229, ECO:0000303|PubMed:18719240};^Eukaryota; Metazoa; Chordata; Craniata; Vertebrata; Euteleostomi; Mammalia; Eutheria; Euarchontoglires; Primates; Haplorrhini; Catarrhini; Hominidae; Homo	PF00201.20^UDPGT^UDP-glucoronosyl and UDP-glucosyl transferase^9-493^E:1.1e-86`PF04101.18^Glyco_tran_28_C^Glycosyltransferase family 28 C-terminal domain^321-417^E:3.4e-09	.	.	.	KEGG:hsa:54576	GO:0005783^cellular_component^endoplasmic reticulum`GO:0005789^cellular_component^endoplasmic reticulum membrane`GO:0016021^cellular_component^integral component of membrane`GO:0008144^molecular_function^obsolete drug binding`GO:0019899^molecular_function^enzyme binding`GO:0004857^molecular_function^enzyme inhibitor activity`GO:0005504^molecular_function^fatty acid binding`GO:0015020^molecular_function^glucuronosyltransferase activity`GO:0046982^molecular_function^protein heterodimerization activity`GO:0042803^molecular_function^protein homodimerization activity`GO:0001972^molecular_function^retinoic acid binding`GO:0005496^molecular_function^steroid binding`GO:0052695^biological_process^cellular glucuronidation`GO:0009804^biological_process^coumarin metabolic process`GO:0006631^biological_process^fatty acid metabolic process`GO:0051552^biological_process^flavone metabolic process`GO:0052696^biological_process^flavonoid glucuronidation`GO:2001030^biological_process^negative regulation of cellular glucuronidation`GO:0045922^biological_process^negative regulation of fatty acid metabolic process`GO:1904224^biological_process^negative regulation of glucuronosyltransferase activity`GO:0045939^biological_process^negative regulation of steroid metabolic process`GO:0042573^biological_process^retinoic acid metabolic process`GO:0008202^biological_process^steroid metabolic process`GO:0052697^biological_process^xenobiotic glucuronidation	GO:0005783^cellular_component^endoplasmic reticulum`GO:0005789^cellular_component^endoplasmic reticulum membrane`GO:0016021^cellular_component^integral component of membrane`GO:0008144^molecular_function^obsolete drug binding`GO:0019899^molecular_function^enzyme binding`GO:0004857^molecular_function^enzyme inhibitor activity`GO:0005504^molecular_function^fatty acid binding`GO:0015020^molecular_function^glucuronosyltransferase activity`GO:0046982^molecular_function^protein heterodimerization activity`GO:0042803^molecular_function^protein homodimerization activity`GO:0001972^molecular_function^retinoic acid binding`GO:0005496^molecular_function^steroid binding`GO:0052695^biological_process^cellular glucuronidation`GO:0009804^biological_process^coumarin metabolic process`GO:0006631^biological_process^fatty acid metabolic process`GO:0051552^biological_process^flavone metabolic process`GO:0052696^biological_process^flavonoid glucuronidation`GO:2001030^biological_process^negative regulation of cellular glucuronidation`GO:0045922^biological_process^negative regulation of fatty acid metabolic process`GO:1904224^biological_process^negative regulation of glucuronosyltransferase activity`GO:0045939^biological_process^negative regulation of steroid metabolic process`GO:0042573^biological_process^retinoic acid metabolic process`GO:0008202^biological_process^steroid metabolic process`GO:0052697^biological_process^xenobiotic glucuronidation	GO:0008194^molecular_function^UDP-glycosyltransferase activity`GO:0016758^molecular_function^hexosyltransferase activity
PladumEVm020801	PladumEVm020801t1	PPR36_MOUSE^PPR36_MOUSE^Q:175-1251,H:36-374^33.609%ID^E:1.39e-48^RecName: Full=Protein phosphatase 1 regulatory subunit 36;^Eukaryota; Metazoa; Chordata; Craniata; Vertebrata; Euteleostomi; Mammalia; Eutheria; Euarchontoglires; Glires; Rodentia; Myomorpha; Muroidea; Muridae; Murinae; Mus; Mus	.	PladumEVm020801t1.p1	145-1401[+]	PPR36_MOUSE^PPR36_MOUSE^Q:11-369,H:36-374^33.609%ID^E:8.3e-50^RecName: Full=Protein phosphatase 1 regulatory subunit 36;^Eukaryota; Metazoa; Chordata; Craniata; Vertebrata; Euteleostomi; Mammalia; Eutheria; Euarchontoglires; Glires; Rodentia; Myomorpha; Muroidea; Muridae; Murinae; Mus; Mus	PF14895.8^PPPI_inhib^Protein phosphatase 1 inhibitor^71-368^E:5.7e-32	.	.	.	KEGG:mmu:210762	GO:0019902^molecular_function^phosphatase binding`GO:0004864^molecular_function^protein phosphatase inhibitor activity`GO:0010923^biological_process^negative regulation of phosphatase activity	GO:0019902^molecular_function^phosphatase binding`GO:0004864^molecular_function^protein phosphatase inhibitor activity`GO:0010923^biological_process^negative regulation of phosphatase activity	GO:0019902^molecular_function^phosphatase binding`GO:0010923^biological_process^negative regulation of phosphatase activity
PladumEVm019177	PladumEVm019177t1	TM135_BOVIN^TM135_BOVIN^Q:18-1322,H:1-449^46.325%ID^E:4.1e-125^RecName: Full=Transmembrane protein 135 {ECO:0000250|UniProtKB:Q86UB9};^Eukaryota; Metazoa; Chordata; Craniata; Vertebrata; Euteleostomi; Mammalia; Eutheria; Laurasiatheria; Artiodactyla; Ruminantia; Pecora; Bovidae; Bovinae; Bos	.	PladumEVm019177t1.p1	3-1346[+]	TM135_BOVIN^TM135_BOVIN^Q:6-440,H:1-449^46.325%ID^E:4.39e-142^RecName: Full=Transmembrane protein 135 {ECO:0000250|UniProtKB:Q86UB9};^Eukaryota; Metazoa; Chordata; Craniata; Vertebrata; Euteleostomi; Mammalia; Eutheria; Laurasiatheria; Artiodactyla; Ruminantia; Pecora; Bovidae; Bovinae; Bos	PF15982.7^TMEM135_C_rich^N-terminal cysteine-rich region of Transmembrane protein 135^16-147^E:2.2e-49`PF02466.21^Tim17^Tim17/Tim22/Tim23/Pmp24 family^253-332^E:3.6e-09	.	.	.	KEGG:bta:523885	GO:0016021^cellular_component^integral component of membrane`GO:0005811^cellular_component^lipid droplet`GO:0031966^cellular_component^mitochondrial membrane`GO:0005739^cellular_component^mitochondrion`GO:0005778^cellular_component^peroxisomal membrane`GO:0090140^biological_process^regulation of mitochondrial fission`GO:0009409^biological_process^response to cold`GO:0032094^biological_process^response to food	GO:0016021^cellular_component^integral component of membrane`GO:0005811^cellular_component^lipid droplet`GO:0031966^cellular_component^mitochondrial membrane`GO:0005739^cellular_component^mitochondrion`GO:0005778^cellular_component^peroxisomal membrane`GO:0090140^biological_process^regulation of mitochondrial fission`GO:0009409^biological_process^response to cold`GO:0032094^biological_process^response to food	.
PladumEVm029877	PladumEVm029877t1	Y1410_HAEIN^Y1410_HAEIN^Q:719-1192,H:3-156^30.061%ID^E:1.61e-11^RecName: Full=Uncharacterized protein HI_1410;^Bacteria; Proteobacteria; Gammaproteobacteria; Pasteurellales; Pasteurellaceae; Haemophilus	.	PladumEVm029877t1.p1	539-1474[+]	Y1410_HAEIN^Y1410_HAEIN^Q:61-218,H:3-156^30.061%ID^E:4.94e-12^RecName: Full=Uncharacterized protein HI_1410;^Bacteria; Proteobacteria; Gammaproteobacteria; Pasteurellales; Pasteurellaceae; Haemophilus	PF04466.15^Terminase_3^Phage terminase large subunit^20-218^E:3.4e-21	.	.	COG1783^phage terminase (large subunit)	KEGG:hin:HI_1410	.	.	.
PladumEVm029877	PladumEVm029877t1	Y1410_HAEIN^Y1410_HAEIN^Q:719-1192,H:3-156^30.061%ID^E:1.61e-11^RecName: Full=Uncharacterized protein HI_1410;^Bacteria; Proteobacteria; Gammaproteobacteria; Pasteurellales; Pasteurellaceae; Haemophilus	.	PladumEVm029877t1.p2	3-539[+]	YFFO_ECOLI^YFFO_ECOLI^Q:37-84,H:27-74^37.5%ID^E:0.000371^RecName: Full=Uncharacterized protein YffO;^Bacteria; Proteobacteria; Gammaproteobacteria; Enterobacterales; Enterobacteriaceae; Escherichia	.	.	.	COG1783^phage terminase (large subunit)	KEGG:eco:b2446	.	.	.
PladumEVm023220	PladumEVm023220t1	PSMD4_HUMAN^PSMD4_HUMAN^Q:79-1182,H:1-359^64.286%ID^E:1.86e-147^RecName: Full=26S proteasome non-ATPase regulatory subunit 4;^Eukaryota; Metazoa; Chordata; Craniata; Vertebrata; Euteleostomi; Mammalia; Eutheria; Euarchontoglires; Primates; Haplorrhini; Catarrhini; Hominidae; Homo	.	PladumEVm023220t1.p1	79-1239[+]	PSMD4_HUMAN^PSMD4_HUMAN^Q:1-368,H:1-359^64.815%ID^E:4.72e-155^RecName: Full=26S proteasome non-ATPase regulatory subunit 4;^Eukaryota; Metazoa; Chordata; Craniata; Vertebrata; Euteleostomi; Mammalia; Eutheria; Euarchontoglires; Primates; Haplorrhini; Catarrhini; Hominidae; Homo	PF13519.8^VWA_2^von Willebrand factor type A domain^6-112^E:1.1e-19`PF04056.16^Ssl1^Ssl1-like^10-146^E:1.3e-05`PF02809.22^UIM^Ubiquitin interaction motif^209-224^E:0.04`PF02809.22^UIM^Ubiquitin interaction motif^254-268^E:0.0056`PF02809.22^UIM^Ubiquitin interaction motif^294-308^E:0.00061`PF02809.22^UIM^Ubiquitin interaction motif^330-333^E:11000	.	.	.	KEGG:hsa:5710	GO:0005829^cellular_component^cytosol`GO:0005654^cellular_component^nucleoplasm`GO:0005634^cellular_component^nucleus`GO:0022624^cellular_component^proteasome accessory complex`GO:0000502^cellular_component^proteasome complex`GO:0008540^cellular_component^proteasome regulatory particle, base subcomplex`GO:0042802^molecular_function^identical protein binding`GO:0031593^molecular_function^polyubiquitin modification-dependent protein binding`GO:0003723^molecular_function^RNA binding`GO:0031145^biological_process^anaphase-promoting complex-dependent catabolic process`GO:0002479^biological_process^antigen processing and presentation of exogenous peptide antigen via MHC class I, TAP-dependent`GO:0038095^biological_process^Fc-epsilon receptor signaling pathway`GO:0070498^biological_process^interleukin-1-mediated signaling pathway`GO:0000165^biological_process^MAPK cascade`GO:0090090^biological_process^negative regulation of canonical Wnt signaling pathway`GO:0010972^biological_process^negative regulation of G2/M transition of mitotic cell cycle`GO:0038061^biological_process^NIK/NF-kappaB signaling`GO:0090263^biological_process^positive regulation of canonical Wnt signaling pathway`GO:0043687^biological_process^post-translational protein modification`GO:0036388^biological_process^pre-replicative complex assembly`GO:0043248^biological_process^proteasome assembly`GO:0043161^biological_process^proteasome-mediated ubiquitin-dependent protein catabolic process`GO:0016579^biological_process^protein deubiquitination`GO:0000209^biological_process^protein polyubiquitination`GO:0006521^biological_process^regulation of cellular amino acid metabolic process`GO:1902036^biological_process^regulation of hematopoietic stem cell differentiation`GO:1901990^biological_process^regulation of mitotic cell cycle phase transition`GO:0043488^biological_process^regulation of mRNA stability`GO:0061418^biological_process^regulation of transcription from RNA polymerase II promoter in response to hypoxia`GO:0031146^biological_process^SCF-dependent proteasomal ubiquitin-dependent protein catabolic process`GO:0002223^biological_process^stimulatory C-type lectin receptor signaling pathway`GO:0050852^biological_process^T cell receptor signaling pathway`GO:0055085^biological_process^transmembrane transport`GO:0033209^biological_process^tumor necrosis factor-mediated signaling pathway`GO:0060071^biological_process^Wnt signaling pathway, planar cell polarity pathway	GO:0005829^cellular_component^cytosol`GO:0005654^cellular_component^nucleoplasm`GO:0005634^cellular_component^nucleus`GO:0022624^cellular_component^proteasome accessory complex`GO:0000502^cellular_component^proteasome complex`GO:0008540^cellular_component^proteasome regulatory particle, base subcomplex`GO:0042802^molecular_function^identical protein binding`GO:0031593^molecular_function^polyubiquitin modification-dependent protein binding`GO:0003723^molecular_function^RNA binding`GO:0031145^biological_process^anaphase-promoting complex-dependent catabolic process`GO:0002479^biological_process^antigen processing and presentation of exogenous peptide antigen via MHC class I, TAP-dependent`GO:0038095^biological_process^Fc-epsilon receptor signaling pathway`GO:0070498^biological_process^interleukin-1-mediated signaling pathway`GO:0000165^biological_process^MAPK cascade`GO:0090090^biological_process^negative regulation of canonical Wnt signaling pathway`GO:0010972^biological_process^negative regulation of G2/M transition of mitotic cell cycle`GO:0038061^biological_process^NIK/NF-kappaB signaling`GO:0090263^biological_process^positive regulation of canonical Wnt signaling pathway`GO:0043687^biological_process^post-translational protein modification`GO:0036388^biological_process^pre-replicative complex assembly`GO:0043248^biological_process^proteasome assembly`GO:0043161^biological_process^proteasome-mediated ubiquitin-dependent protein catabolic process`GO:0016579^biological_process^protein deubiquitination`GO:0000209^biological_process^protein polyubiquitination`GO:0006521^biological_process^regulation of cellular amino acid metabolic process`GO:1902036^biological_process^regulation of hematopoietic stem cell differentiation`GO:1901990^biological_process^regulation of mitotic cell cycle phase transition`GO:0043488^biological_process^regulation of mRNA stability`GO:0061418^biological_process^regulation of transcription from RNA polymerase II promoter in response to hypoxia`GO:0031146^biological_process^SCF-dependent proteasomal ubiquitin-dependent protein catabolic process`GO:0002223^biological_process^stimulatory C-type lectin receptor signaling pathway`GO:0050852^biological_process^T cell receptor signaling pathway`GO:0055085^biological_process^transmembrane transport`GO:0033209^biological_process^tumor necrosis factor-mediated signaling pathway`GO:0060071^biological_process^Wnt signaling pathway, planar cell polarity pathway	.
PladumEVm001393	PladumEVm001393t5	FTM_HUMAN^FTM_HUMAN^Q:313-3015,H:34-930^47.386%ID^E:0^RecName: Full=Protein fantom;^Eukaryota; Metazoa; Chordata; Craniata; Vertebrata; Euteleostomi; Mammalia; Eutheria; Euarchontoglires; Primates; Haplorrhini; Catarrhini; Hominidae; Homo`FTM_HUMAN^FTM_HUMAN^Q:4480-4998,H:1146-1308^31.214%ID^E:4.13e-15^RecName: Full=Protein fantom;^Eukaryota; Metazoa; Chordata; Craniata; Vertebrata; Euteleostomi; Mammalia; Eutheria; Euarchontoglires; Primates; Haplorrhini; Catarrhini; Hominidae; Homo	.	PladumEVm001393t5.p1	220-5028[+]	FTM_HUMAN^FTM_HUMAN^Q:32-932,H:34-930^47.76%ID^E:0^RecName: Full=Protein fantom;^Eukaryota; Metazoa; Chordata; Craniata; Vertebrata; Euteleostomi; Mammalia; Eutheria; Euarchontoglires; Primates; Haplorrhini; Catarrhini; Hominidae; Homo`FTM_HUMAN^FTM_HUMAN^Q:1421-1590,H:1146-1305^31.765%ID^E:6.37e-16^RecName: Full=Protein fantom;^Eukaryota; Metazoa; Chordata; Craniata; Vertebrata; Euteleostomi; Mammalia; Eutheria; Euarchontoglires; Primates; Haplorrhini; Catarrhini; Hominidae; Homo	PF11618.10^C2-C2_1^First C2 domain of RPGR-interacting protein 1^604-747^E:5.1e-53`PF11618.10^C2-C2_1^First C2 domain of RPGR-interacting protein 1^793-918^E:7e-11`PF00168.32^C2^C2 domain^793-901^E:2.3e-05`PF18111.3^RPGR1_C^Retinitis pigmentosa G-protein regulator interacting C-terminal^1421-1593^E:3e-46	.	.	.	KEGG:hsa:23322	GO:0005879^cellular_component^axonemal microtubule`GO:0005930^cellular_component^axoneme`GO:0005923^cellular_component^bicellular tight junction`GO:0005911^cellular_component^cell-cell junction`GO:0005813^cellular_component^centrosome`GO:0036064^cellular_component^ciliary basal body`GO:0035253^cellular_component^ciliary rootlet`GO:0035869^cellular_component^ciliary transition zone`GO:0005929^cellular_component^cilium`GO:0005737^cellular_component^cytoplasm`GO:0005829^cellular_component^cytosol`GO:0005654^cellular_component^nucleoplasm`GO:0032391^cellular_component^photoreceptor connecting cilium`GO:0005886^cellular_component^plasma membrane`GO:0031870^molecular_function^thromboxane A2 receptor binding`GO:0021549^biological_process^cerebellum development`GO:0097711^biological_process^ciliary basal body-plasma membrane docking`GO:0090102^biological_process^cochlea development`GO:0022038^biological_process^corpus callosum development`GO:0007368^biological_process^determination of left/right symmetry`GO:0035115^biological_process^embryonic forelimb morphogenesis`GO:0035116^biological_process^embryonic hindlimb morphogenesis`GO:0001736^biological_process^establishment of planar polarity`GO:0007163^biological_process^establishment or maintenance of cell polarity`GO:0001701^biological_process^in utero embryonic development`GO:0001822^biological_process^kidney development`GO:0021670^biological_process^lateral ventricle development`GO:0001889^biological_process^liver development`GO:0045744^biological_process^negative regulation of G protein-coupled receptor signaling pathway`GO:0021532^biological_process^neural tube patterning`GO:1905515^biological_process^non-motile cilium assembly`GO:0043584^biological_process^nose development`GO:0021772^biological_process^olfactory bulb development`GO:0060039^biological_process^pericardium development`GO:0008589^biological_process^regulation of smoothened signaling pathway`GO:0046548^biological_process^retinal rod cell development	GO:0005879^cellular_component^axonemal microtubule`GO:0005930^cellular_component^axoneme`GO:0005923^cellular_component^bicellular tight junction`GO:0005911^cellular_component^cell-cell junction`GO:0005813^cellular_component^centrosome`GO:0036064^cellular_component^ciliary basal body`GO:0035253^cellular_component^ciliary rootlet`GO:0035869^cellular_component^ciliary transition zone`GO:0005929^cellular_component^cilium`GO:0005737^cellular_component^cytoplasm`GO:0005829^cellular_component^cytosol`GO:0005654^cellular_component^nucleoplasm`GO:0032391^cellular_component^photoreceptor connecting cilium`GO:0005886^cellular_component^plasma membrane`GO:0031870^molecular_function^thromboxane A2 receptor binding`GO:0021549^biological_process^cerebellum development`GO:0097711^biological_process^ciliary basal body-plasma membrane docking`GO:0090102^biological_process^cochlea development`GO:0022038^biological_process^corpus callosum development`GO:0007368^biological_process^determination of left/right symmetry`GO:0035115^biological_process^embryonic forelimb morphogenesis`GO:0035116^biological_process^embryonic hindlimb morphogenesis`GO:0001736^biological_process^establishment of planar polarity`GO:0007163^biological_process^establishment or maintenance of cell polarity`GO:0001701^biological_process^in utero embryonic development`GO:0001822^biological_process^kidney development`GO:0021670^biological_process^lateral ventricle development`GO:0001889^biological_process^liver development`GO:0045744^biological_process^negative regulation of G protein-coupled receptor signaling pathway`GO:0021532^biological_process^neural tube patterning`GO:1905515^biological_process^non-motile cilium assembly`GO:0043584^biological_process^nose development`GO:0021772^biological_process^olfactory bulb development`GO:0060039^biological_process^pericardium development`GO:0008589^biological_process^regulation of smoothened signaling pathway`GO:0046548^biological_process^retinal rod cell development	.
PladumEVm004546	PladumEVm004546t5	CLC4E_RAT^CLC4E_RAT^Q:212-481,H:92-171^34.409%ID^E:1.96e-06^RecName: Full=C-type lectin domain family 4 member E;^Eukaryota; Metazoa; Chordata; Craniata; Vertebrata; Euteleostomi; Mammalia; Eutheria; Euarchontoglires; Glires; Rodentia; Myomorpha; Muroidea; Muridae; Murinae; Rattus	.	PladumEVm004546t5.p1	86-3070[+]	CLC4E_RAT^CLC4E_RAT^Q:43-132,H:92-171^34.409%ID^E:4.74e-07^RecName: Full=C-type lectin domain family 4 member E;^Eukaryota; Metazoa; Chordata; Craniata; Vertebrata; Euteleostomi; Mammalia; Eutheria; Euarchontoglires; Glires; Rodentia; Myomorpha; Muroidea; Muridae; Murinae; Rattus	PF00059.23^Lectin_C^Lectin C-type domain^56-138^E:9.4e-08	.	.	.	KEGG:rno:450223	GO:0016021^cellular_component^integral component of membrane`GO:0016020^cellular_component^membrane`GO:0005509^molecular_function^calcium ion binding`GO:0030246^molecular_function^carbohydrate binding`GO:0038187^molecular_function^pattern recognition receptor activity`GO:0038023^molecular_function^signaling receptor activity`GO:0042742^biological_process^defense response to bacterium`GO:0038094^biological_process^Fc-gamma receptor signaling pathway`GO:0006955^biological_process^immune response`GO:0045087^biological_process^innate immune response`GO:0002221^biological_process^pattern recognition receptor signaling pathway`GO:0001819^biological_process^positive regulation of cytokine production`GO:0002292^biological_process^T cell differentiation involved in immune response	GO:0016021^cellular_component^integral component of membrane`GO:0016020^cellular_component^membrane`GO:0005509^molecular_function^calcium ion binding`GO:0030246^molecular_function^carbohydrate binding`GO:0038187^molecular_function^pattern recognition receptor activity`GO:0038023^molecular_function^signaling receptor activity`GO:0042742^biological_process^defense response to bacterium`GO:0038094^biological_process^Fc-gamma receptor signaling pathway`GO:0006955^biological_process^immune response`GO:0045087^biological_process^innate immune response`GO:0002221^biological_process^pattern recognition receptor signaling pathway`GO:0001819^biological_process^positive regulation of cytokine production`GO:0002292^biological_process^T cell differentiation involved in immune response	.
PladumEVm005296	PladumEVm005296t4	ERN2_HUMAN^ERN2_HUMAN^Q:361-2907,H:37-920^43.897%ID^E:0^RecName: Full=Serine/threonine-protein kinase/endoribonuclease IRE2;^Eukaryota; Metazoa; Chordata; Craniata; Vertebrata; Euteleostomi; Mammalia; Eutheria; Euarchontoglires; Primates; Haplorrhini; Catarrhini; Hominidae; Homo	.	PladumEVm005296t4.p1	220-2988[+]	IRE1_CAEEL^IRE1_CAEEL^Q:51-886,H:44-907^45.165%ID^E:0^RecName: Full=Serine/threonine-protein kinase/endoribonuclease ire-1;^Eukaryota; Metazoa; Ecdysozoa; Nematoda; Chromadorea; Rhabditida; Rhabditina; Rhabditomorpha; Rhabditoidea; Rhabditidae; Peloderinae; Caenorhabditis	PF13360.8^PQQ_2^PQQ-like domain^146-246^E:0.0005`PF00069.27^Pkinase^Protein kinase domain^502-757^E:2.6e-40`PF07714.19^PK_Tyr_Ser-Thr^Protein tyrosine and serine/threonine kinase^502-751^E:6.6e-24`PF06479.14^Ribonuc_2-5A^Ribonuclease 2-5A^763-886^E:4.8e-41	.	.	.	KEGG:cel:CELE_C41C4.4	GO:0044322^cellular_component^endoplasmic reticulum quality control compartment`GO:0016021^cellular_component^integral component of membrane`GO:1990604^cellular_component^IRE1-TRAF2-ASK1 complex`GO:0005524^molecular_function^ATP binding`GO:0004519^molecular_function^endonuclease activity`GO:0004521^molecular_function^endoribonuclease activity`GO:0000287^molecular_function^magnesium ion binding`GO:0106310^molecular_function^protein serine kinase activity`GO:0004674^molecular_function^protein serine/threonine kinase activity`GO:0051082^molecular_function^unfolded protein binding`GO:0007257^biological_process^obsolete activation of JUN kinase activity`GO:0030263^biological_process^apoptotic chromosome condensation`GO:0070059^biological_process^intrinsic apoptotic signaling pathway in response to endoplasmic reticulum stress`GO:0036498^biological_process^IRE1-mediated unfolded protein response`GO:0006397^biological_process^mRNA processing`GO:0045892^biological_process^negative regulation of transcription, DNA-templated`GO:0006468^biological_process^protein phosphorylation`GO:0034976^biological_process^response to endoplasmic reticulum stress`GO:0016075^biological_process^rRNA catabolic process	GO:0030176^cellular_component^integral component of endoplasmic reticulum membrane`GO:1990604^cellular_component^IRE1-TRAF2-ASK1 complex`GO:0005524^molecular_function^ATP binding`GO:0004521^molecular_function^endoribonuclease activity`GO:0106310^molecular_function^protein serine kinase activity`GO:0004674^molecular_function^protein serine/threonine kinase activity`GO:0051082^molecular_function^unfolded protein binding`GO:0030968^biological_process^endoplasmic reticulum unfolded protein response`GO:0070059^biological_process^intrinsic apoptotic signaling pathway in response to endoplasmic reticulum stress`GO:0036498^biological_process^IRE1-mediated unfolded protein response`GO:0006397^biological_process^mRNA processing`GO:0002119^biological_process^nematode larval development`GO:0090305^biological_process^nucleic acid phosphodiester bond hydrolysis`GO:1990440^biological_process^positive regulation of transcription from RNA polymerase II promoter in response to endoplasmic reticulum stress`GO:0006990^biological_process^positive regulation of transcription from RNA polymerase II promoter involved in unfolded protein response`GO:0006468^biological_process^protein phosphorylation`GO:0001666^biological_process^response to hypoxia`GO:0035966^biological_process^response to topologically incorrect protein`GO:1904576^biological_process^response to tunicamycin	GO:0004672^molecular_function^protein kinase activity`GO:0005524^molecular_function^ATP binding`GO:0006468^biological_process^protein phosphorylation`GO:0004540^molecular_function^ribonuclease activity`GO:0006397^biological_process^mRNA processing
PladumEVm019114	PladumEVm019114t1	SSPO_CHICK^SSPO_CHICK^Q:30-1307,H:940-1355^40.421%ID^E:1.72e-77^RecName: Full=SCO-spondin;^Eukaryota; Metazoa; Chordata; Craniata; Vertebrata; Euteleostomi; Archelosauria; Archosauria; Dinosauria; Saurischia; Theropoda; Coelurosauria; Aves; Neognathae; Galloanserae; Galliformes; Phasianidae; Phasianinae; Gallus`SSPO_CHICK^SSPO_CHICK^Q:27-1292,H:487-899^32.558%ID^E:1.01e-48^RecName: Full=SCO-spondin;^Eukaryota; Metazoa; Chordata; Craniata; Vertebrata; Euteleostomi; Archelosauria; Archosauria; Dinosauria; Saurischia; Theropoda; Coelurosauria; Aves; Neognathae; Galloanserae; Galliformes; Phasianidae; Phasianinae; Gallus`SSPO_CHICK^SSPO_CHICK^Q:219-1292,H:194-539^26.431%ID^E:1.13e-25^RecName: Full=SCO-spondin;^Eukaryota; Metazoa; Chordata; Craniata; Vertebrata; Euteleostomi; Archelosauria; Archosauria; Dinosauria; Saurischia; Theropoda; Coelurosauria; Aves; Neognathae; Galloanserae; Galliformes; Phasianidae; Phasianinae; Gallus`SSPO_CHICK^SSPO_CHICK^Q:993-1295,H:897-992^34.615%ID^E:4.48e-07^RecName: Full=SCO-spondin;^Eukaryota; Metazoa; Chordata; Craniata; Vertebrata; Euteleostomi; Archelosauria; Archosauria; Dinosauria; Saurischia; Theropoda; Coelurosauria; Aves; Neognathae; Galloanserae; Galliformes; Phasianidae; Phasianinae; Gallus`SSPO_CHICK^SSPO_CHICK^Q:1011-1295,H:4868-4972^30.275%ID^E:1.01e-05^RecName: Full=SCO-spondin;^Eukaryota; Metazoa; Chordata; Craniata; Vertebrata; Euteleostomi; Archelosauria; Archosauria; Dinosauria; Saurischia; Theropoda; Coelurosauria; Aves; Neognathae; Galloanserae; Galliformes; Phasianidae; Phasianinae; Gallus`SSPO_CHICK^SSPO_CHICK^Q:24-236,H:845-913^33.803%ID^E:0.000839^RecName: Full=SCO-spondin;^Eukaryota; Metazoa; Chordata; Craniata; Vertebrata; Euteleostomi; Archelosauria; Archosauria; Dinosauria; Saurischia; Theropoda; Coelurosauria; Aves; Neognathae; Galloanserae; Galliformes; Phasianidae; Phasianinae; Gallus`SSPO_CHICK^SSPO_CHICK^Q:1014-1283,H:1904-1989^30.769%ID^E:0.000861^RecName: Full=SCO-spondin;^Eukaryota; Metazoa; Chordata; Craniata; Vertebrata; Euteleostomi; Archelosauria; Archosauria; Dinosauria; Saurischia; Theropoda; Coelurosauria; Aves; Neognathae; Galloanserae; Galliformes; Phasianidae; Phasianinae; Gallus	.	PladumEVm019114t1.p1	3-1331[+]	SSPO_CHICK^SSPO_CHICK^Q:10-435,H:940-1355^40.421%ID^E:1.39e-96^RecName: Full=SCO-spondin;^Eukaryota; Metazoa; Chordata; Craniata; Vertebrata; Euteleostomi; Archelosauria; Archosauria; Dinosauria; Saurischia; Theropoda; Coelurosauria; Aves; Neognathae; Galloanserae; Galliformes; Phasianidae; Phasianinae; Gallus`SSPO_CHICK^SSPO_CHICK^Q:9-430,H:487-899^32.791%ID^E:2.68e-59^RecName: Full=SCO-spondin;^Eukaryota; Metazoa; Chordata; Craniata; Vertebrata; Euteleostomi; Archelosauria; Archosauria; Dinosauria; Saurischia; Theropoda; Coelurosauria; Aves; Neognathae; Galloanserae; Galliformes; Phasianidae; Phasianinae; Gallus`SSPO_CHICK^SSPO_CHICK^Q:73-430,H:194-539^26.975%ID^E:9.8e-32^RecName: Full=SCO-spondin;^Eukaryota; Metazoa; Chordata; Craniata; Vertebrata; Euteleostomi; Archelosauria; Archosauria; Dinosauria; Saurischia; Theropoda; Coelurosauria; Aves; Neognathae; Galloanserae; Galliformes; Phasianidae; Phasianinae; Gallus`SSPO_CHICK^SSPO_CHICK^Q:377-431,H:938-992^41.818%ID^E:4.55e-07^RecName: Full=SCO-spondin;^Eukaryota; Metazoa; Chordata; Craniata; Vertebrata; Euteleostomi; Archelosauria; Archosauria; Dinosauria; Saurischia; Theropoda; Coelurosauria; Aves; Neognathae; Galloanserae; Galliformes; Phasianidae; Phasianinae; Gallus`SSPO_CHICK^SSPO_CHICK^Q:337-431,H:4868-4972^30.275%ID^E:7.88e-06^RecName: Full=SCO-spondin;^Eukaryota; Metazoa; Chordata; Craniata; Vertebrata; Euteleostomi; Archelosauria; Archosauria; Dinosauria; Saurischia; Theropoda; Coelurosauria; Aves; Neognathae; Galloanserae; Galliformes; Phasianidae; Phasianinae; Gallus`SSPO_CHICK^SSPO_CHICK^Q:338-427,H:1904-1989^30.769%ID^E:0.000823^RecName: Full=SCO-spondin;^Eukaryota; Metazoa; Chordata; Craniata; Vertebrata; Euteleostomi; Archelosauria; Archosauria; Dinosauria; Saurischia; Theropoda; Coelurosauria; Aves; Neognathae; Galloanserae; Galliformes; Phasianidae; Phasianinae; Gallus	PF00094.27^VWD^von Willebrand factor type D domain^73-223^E:4.8e-30`PF08742.13^C8^C8 domain^268-337^E:3.9e-16`PF01826.19^TIL^Trypsin Inhibitor like cysteine rich domain^341-399^E:8.2e-09	.	.	.	KEGG:gga:420367	GO:0031012^cellular_component^extracellular matrix`GO:0005615^cellular_component^extracellular space`GO:0007155^biological_process^cell adhesion`GO:0030154^biological_process^cell differentiation`GO:0007399^biological_process^nervous system development	GO:0031012^cellular_component^extracellular matrix`GO:0005615^cellular_component^extracellular space`GO:0007155^biological_process^cell adhesion`GO:0030154^biological_process^cell differentiation`GO:0007399^biological_process^nervous system development	.
PladumEVm142661	PladumEVm142661t1	.	.	.	.	.	.	.	.	.	.	.	.	.
PladumEVm056953	PladumEVm056953t1	.	.	PladumEVm056953t1.p1	3-515[+]	.	.	.	.	.	.	.	.	.
PladumEVm009935	PladumEVm009935t1	DEX1_ARATH^DEX1_ARATH^Q:648-2039,H:418-880^28.721%ID^E:6.83e-56^RecName: Full=Protein DEFECTIVE IN EXINE FORMATION 1 {ECO:0000303|PubMed:11743117};^Eukaryota; Viridiplantae; Streptophyta; Embryophyta; Tracheophyta; Spermatophyta; Magnoliopsida; eudicotyledons; Gunneridae; Pentapetalae; rosids; malvids; Brassicales; Brassicaceae; Camelineae; Arabidopsis`DEX1_ARATH^DEX1_ARATH^Q:156-608,H:42-191^32.258%ID^E:2.99e-14^RecName: Full=Protein DEFECTIVE IN EXINE FORMATION 1 {ECO:0000303|PubMed:11743117};^Eukaryota; Viridiplantae; Streptophyta; Embryophyta; Tracheophyta; Spermatophyta; Magnoliopsida; eudicotyledons; Gunneridae; Pentapetalae; rosids; malvids; Brassicales; Brassicaceae; Camelineae; Arabidopsis`DEX1_ARATH^DEX1_ARATH^Q:1158-1316,H:59-111^39.623%ID^E:0.000272^RecName: Full=Protein DEFECTIVE IN EXINE FORMATION 1 {ECO:0000303|PubMed:11743117};^Eukaryota; Viridiplantae; Streptophyta; Embryophyta; Tracheophyta; Spermatophyta; Magnoliopsida; eudicotyledons; Gunneridae; Pentapetalae; rosids; malvids; Brassicales; Brassicaceae; Camelineae; Arabidopsis	.	PladumEVm009935t1.p1	111-2093[+]	DEX1_ARATH^DEX1_ARATH^Q:180-659,H:418-893^28.195%ID^E:7.18e-57^RecName: Full=Protein DEFECTIVE IN EXINE FORMATION 1 {ECO:0000303|PubMed:11743117};^Eukaryota; Viridiplantae; Streptophyta; Embryophyta; Tracheophyta; Spermatophyta; Magnoliopsida; eudicotyledons; Gunneridae; Pentapetalae; rosids; malvids; Brassicales; Brassicaceae; Camelineae; Arabidopsis`DEX1_ARATH^DEX1_ARATH^Q:16-166,H:42-191^32.258%ID^E:1.85e-14^RecName: Full=Protein DEFECTIVE IN EXINE FORMATION 1 {ECO:0000303|PubMed:11743117};^Eukaryota; Viridiplantae; Streptophyta; Embryophyta; Tracheophyta; Spermatophyta; Magnoliopsida; eudicotyledons; Gunneridae; Pentapetalae; rosids; malvids; Brassicales; Brassicaceae; Camelineae; Arabidopsis`DEX1_ARATH^DEX1_ARATH^Q:350-402,H:59-111^39.623%ID^E:0.000186^RecName: Full=Protein DEFECTIVE IN EXINE FORMATION 1 {ECO:0000303|PubMed:11743117};^Eukaryota; Viridiplantae; Streptophyta; Embryophyta; Tracheophyta; Spermatophyta; Magnoliopsida; eudicotyledons; Gunneridae; Pentapetalae; rosids; malvids; Brassicales; Brassicaceae; Camelineae; Arabidopsis	.	.	.	.	KEGG:ath:AT3G09090	GO:0005829^cellular_component^cytosol`GO:0005783^cellular_component^endoplasmic reticulum`GO:0000137^cellular_component^Golgi cis cisterna`GO:0016021^cellular_component^integral component of membrane`GO:0016020^cellular_component^membrane`GO:0005886^cellular_component^plasma membrane`GO:0005509^molecular_function^calcium ion binding`GO:0071555^biological_process^cell wall organization`GO:0010584^biological_process^pollen exine formation`GO:0010208^biological_process^pollen wall assembly	GO:0005829^cellular_component^cytosol`GO:0005783^cellular_component^endoplasmic reticulum`GO:0000137^cellular_component^Golgi cis cisterna`GO:0016021^cellular_component^integral component of membrane`GO:0016020^cellular_component^membrane`GO:0005886^cellular_component^plasma membrane`GO:0005509^molecular_function^calcium ion binding`GO:0071555^biological_process^cell wall organization`GO:0010584^biological_process^pollen exine formation`GO:0010208^biological_process^pollen wall assembly	.
PladumEVm010062	PladumEVm010062t1	INT9_HUMAN^INT9_HUMAN^Q:42-2009,H:1-658^56.278%ID^E:0^RecName: Full=Integrator complex subunit 9;^Eukaryota; Metazoa; Chordata; Craniata; Vertebrata; Euteleostomi; Mammalia; Eutheria; Euarchontoglires; Primates; Haplorrhini; Catarrhini; Hominidae; Homo	.	PladumEVm010062t1.p1	3-2012[+]	INT9_HUMAN^INT9_HUMAN^Q:14-669,H:1-658^56.278%ID^E:0^RecName: Full=Integrator complex subunit 9;^Eukaryota; Metazoa; Chordata; Craniata; Vertebrata; Euteleostomi; Mammalia; Eutheria; Euarchontoglires; Primates; Haplorrhini; Catarrhini; Hominidae; Homo	PF16661.7^Lactamase_B_6^Metallo-beta-lactamase superfamily domain^108-253^E:1.1e-11	.	.	.	KEGG:hsa:55756	GO:0005829^cellular_component^cytosol`GO:0032039^cellular_component^integrator complex`GO:0005654^cellular_component^nucleoplasm`GO:0005634^cellular_component^nucleus`GO:0016180^biological_process^snRNA processing`GO:0042795^biological_process^snRNA transcription by RNA polymerase II	GO:0005829^cellular_component^cytosol`GO:0032039^cellular_component^integrator complex`GO:0005654^cellular_component^nucleoplasm`GO:0005634^cellular_component^nucleus`GO:0016180^biological_process^snRNA processing`GO:0042795^biological_process^snRNA transcription by RNA polymerase II	.
PladumEVm078115	PladumEVm078115t1	.	.	PladumEVm078115t1.p2	222-590[-]	.	.	.	.	.	.	.	.	.
PladumEVm027517	PladumEVm027517t1	.	.	PladumEVm027517t1.p1	155-1162[+]	.	.	.	.	.	.	.	.	.
PladumEVm016303	PladumEVm016303t1	ANK3_MOUSE^ANK3_MOUSE^Q:367-1422,H:380-779^27.273%ID^E:1.08e-22^RecName: Full=Ankyrin-3;^Eukaryota; Metazoa; Chordata; Craniata; Vertebrata; Euteleostomi; Mammalia; Eutheria; Euarchontoglires; Glires; Rodentia; Myomorpha; Muroidea; Muridae; Murinae; Mus; Mus`ANK3_MOUSE^ANK3_MOUSE^Q:382-1422,H:352-680^28.161%ID^E:3.36e-20^RecName: Full=Ankyrin-3;^Eukaryota; Metazoa; Chordata; Craniata; Vertebrata; Euteleostomi; Mammalia; Eutheria; Euarchontoglires; Glires; Rodentia; Myomorpha; Muroidea; Muridae; Murinae; Mus; Mus`ANK3_MOUSE^ANK3_MOUSE^Q:352-1047,H:573-792^31.064%ID^E:3.58e-18^RecName: Full=Ankyrin-3;^Eukaryota; Metazoa; Chordata; Craniata; Vertebrata; Euteleostomi; Mammalia; Eutheria; Euarchontoglires; Glires; Rodentia; Myomorpha; Muroidea; Muridae; Murinae; Mus; Mus`ANK3_MOUSE^ANK3_MOUSE^Q:301-1383,H:270-568^26.63%ID^E:3.17e-17^RecName: Full=Ankyrin-3;^Eukaryota; Metazoa; Chordata; Craniata; Vertebrata; Euteleostomi; Mammalia; Eutheria; Euarchontoglires; Glires; Rodentia; Myomorpha; Muroidea; Muridae; Murinae; Mus; Mus`ANK3_MOUSE^ANK3_MOUSE^Q:376-1431,H:57-452^26.277%ID^E:1.37e-15^RecName: Full=Ankyrin-3;^Eukaryota; Metazoa; Chordata; Craniata; Vertebrata; Euteleostomi; Mammalia; Eutheria; Euarchontoglires; Glires; Rodentia; Myomorpha; Muroidea; Muridae; Murinae; Mus; Mus`ANK3_MOUSE^ANK3_MOUSE^Q:325-1422,H:7-383^25.063%ID^E:4.81e-12^RecName: Full=Ankyrin-3;^Eukaryota; Metazoa; Chordata; Craniata; Vertebrata; Euteleostomi; Mammalia; Eutheria; Euarchontoglires; Glires; Rodentia; Myomorpha; Muroidea; Muridae; Murinae; Mus; Mus`ANK3_MOUSE^ANK3_MOUSE^Q:385-1404,H:188-542^23.607%ID^E:1.47e-09^RecName: Full=Ankyrin-3;^Eukaryota; Metazoa; Chordata; Craniata; Vertebrata; Euteleostomi; Mammalia; Eutheria; Euarchontoglires; Glires; Rodentia; Myomorpha; Muroidea; Muridae; Murinae; Mus; Mus	.	PladumEVm016303t1.p1	139-1620[+]	ANK3_MOUSE^ANK3_MOUSE^Q:77-428,H:380-779^26.829%ID^E:1.05e-26^RecName: Full=Ankyrin-3;^Eukaryota; Metazoa; Chordata; Craniata; Vertebrata; Euteleostomi; Mammalia; Eutheria; Euarchontoglires; Glires; Rodentia; Myomorpha; Muroidea; Muridae; Murinae; Mus; Mus`ANK3_MOUSE^ANK3_MOUSE^Q:82-428,H:352-680^28.161%ID^E:2.93e-24^RecName: Full=Ankyrin-3;^Eukaryota; Metazoa; Chordata; Craniata; Vertebrata; Euteleostomi; Mammalia; Eutheria; Euarchontoglires; Glires; Rodentia; Myomorpha; Muroidea; Muridae; Murinae; Mus; Mus`ANK3_MOUSE^ANK3_MOUSE^Q:55-428,H:270-581^25.6%ID^E:5.52e-20^RecName: Full=Ankyrin-3;^Eukaryota; Metazoa; Chordata; Craniata; Vertebrata; Euteleostomi; Mammalia; Eutheria; Euarchontoglires; Glires; Rodentia; Myomorpha; Muroidea; Muridae; Murinae; Mus; Mus`ANK3_MOUSE^ANK3_MOUSE^Q:80-428,H:57-383^28.286%ID^E:1.36e-19^RecName: Full=Ankyrin-3;^Eukaryota; Metazoa; Chordata; Craniata; Vertebrata; Euteleostomi; Mammalia; Eutheria; Euarchontoglires; Glires; Rodentia; Myomorpha; Muroidea; Muridae; Murinae; Mus; Mus`ANK3_MOUSE^ANK3_MOUSE^Q:72-306,H:573-795^30.672%ID^E:6.19e-19^RecName: Full=Ankyrin-3;^Eukaryota; Metazoa; Chordata; Craniata; Vertebrata; Euteleostomi; Mammalia; Eutheria; Euarchontoglires; Glires; Rodentia; Myomorpha; Muroidea; Muridae; Murinae; Mus; Mus`ANK3_MOUSE^ANK3_MOUSE^Q:177-428,H:44-284^27.344%ID^E:3.91e-07^RecName: Full=Ankyrin-3;^Eukaryota; Metazoa; Chordata; Craniata; Vertebrata; Euteleostomi; Mammalia; Eutheria; Euarchontoglires; Glires; Rodentia; Myomorpha; Muroidea; Muridae; Murinae; Mus; Mus	PF12796.9^Ank_2^Ankyrin repeats (3 copies)^75-143^E:2.8e-12`PF13606.8^Ank_3^Ankyrin repeat^79-107^E:0.00074`PF00023.32^Ank^Ankyrin repeat^80-109^E:0.00035`PF13637.8^Ank_4^Ankyrin repeats (many copies)^81-133^E:2.6e-12`PF00023.32^Ank^Ankyrin repeat^113-144^E:1.4e-07`PF13606.8^Ank_3^Ankyrin repeat^113-141^E:4e-05`PF12796.9^Ank_2^Ankyrin repeats (3 copies)^171-250^E:1e-09`PF00023.32^Ank^Ankyrin repeat^190-214^E:0.023`PF07525.18^SOCS_box^SOCS box^451-489^E:6e-06	.	.	.	KEGG:mmu:11735	GO:0030424^cellular_component^axon`GO:0043194^cellular_component^axon initial segment`GO:0009925^cellular_component^basal plasma membrane`GO:0016323^cellular_component^basolateral plasma membrane`GO:0009986^cellular_component^cell surface`GO:0030425^cellular_component^dendrite`GO:0014704^cellular_component^intercalated disc`GO:0016328^cellular_component^lateral plasma membrane`GO:0005764^cellular_component^lysosome`GO:0016020^cellular_component^membrane`GO:0031594^cellular_component^neuromuscular junction`GO:0043005^cellular_component^neuron projection`GO:0033268^cellular_component^node of Ranvier`GO:0033270^cellular_component^paranode region of axon`GO:0005886^cellular_component^plasma membrane`GO:0045211^cellular_component^postsynaptic membrane`GO:0042383^cellular_component^sarcolemma`GO:0016529^cellular_component^sarcoplasmic reticulum`GO:0014731^cellular_component^spectrin-associated cytoskeleton`GO:0045202^cellular_component^synapse`GO:0030315^cellular_component^T-tubule`GO:0030018^cellular_component^Z disc`GO:0045296^molecular_function^cadherin binding`GO:0008092^molecular_function^cytoskeletal protein binding`GO:0044325^molecular_function^transmembrane transporter binding`GO:0140031^molecular_function^phosphorylation-dependent protein binding`GO:0030674^molecular_function^protein-macromolecule adaptor activity`GO:0030507^molecular_function^spectrin binding`GO:0005200^molecular_function^structural constituent of cytoskeleton`GO:0007411^biological_process^axon guidance`GO:0007409^biological_process^axonogenesis`GO:0071286^biological_process^cellular response to magnesium ion`GO:0045162^biological_process^clustering of voltage-gated sodium channels`GO:0045184^biological_process^establishment of protein localization`GO:0043001^biological_process^Golgi to plasma membrane protein transport`GO:0010960^biological_process^magnesium ion homeostasis`GO:0072660^biological_process^maintenance of protein location in plasma membrane`GO:0071709^biological_process^membrane assembly`GO:0000281^biological_process^mitotic cytokinesis`GO:1902260^biological_process^negative regulation of delayed rectifier potassium channel activity`GO:0007528^biological_process^neuromuscular junction development`GO:0019228^biological_process^neuronal action potential`GO:0007009^biological_process^plasma membrane organization`GO:0045760^biological_process^positive regulation of action potential`GO:2001259^biological_process^positive regulation of cation channel activity`GO:0010650^biological_process^positive regulation of cell communication by electrical coupling`GO:0010628^biological_process^positive regulation of gene expression`GO:0034112^biological_process^positive regulation of homotypic cell-cell adhesion`GO:1900827^biological_process^positive regulation of membrane depolarization during cardiac muscle cell action potential`GO:0045838^biological_process^positive regulation of membrane potential`GO:0090314^biological_process^positive regulation of protein targeting to membrane`GO:2000651^biological_process^positive regulation of sodium ion transmembrane transporter activity`GO:0010765^biological_process^positive regulation of sodium ion transport`GO:0099612^biological_process^protein localization to axon`GO:0072659^biological_process^protein localization to plasma membrane`GO:0043266^biological_process^regulation of potassium ion transport`GO:0007165^biological_process^signal transduction`GO:0050808^biological_process^synapse organization	GO:0030424^cellular_component^axon`GO:0043194^cellular_component^axon initial segment`GO:0009925^cellular_component^basal plasma membrane`GO:0016323^cellular_component^basolateral plasma membrane`GO:0009986^cellular_component^cell surface`GO:0030425^cellular_component^dendrite`GO:0014704^cellular_component^intercalated disc`GO:0016328^cellular_component^lateral plasma membrane`GO:0005764^cellular_component^lysosome`GO:0016020^cellular_component^membrane`GO:0031594^cellular_component^neuromuscular junction`GO:0043005^cellular_component^neuron projection`GO:0033268^cellular_component^node of Ranvier`GO:0033270^cellular_component^paranode region of axon`GO:0005886^cellular_component^plasma membrane`GO:0045211^cellular_component^postsynaptic membrane`GO:0042383^cellular_component^sarcolemma`GO:0016529^cellular_component^sarcoplasmic reticulum`GO:0014731^cellular_component^spectrin-associated cytoskeleton`GO:0045202^cellular_component^synapse`GO:0030315^cellular_component^T-tubule`GO:0030018^cellular_component^Z disc`GO:0045296^molecular_function^cadherin binding`GO:0008092^molecular_function^cytoskeletal protein binding`GO:0044325^molecular_function^transmembrane transporter binding`GO:0140031^molecular_function^phosphorylation-dependent protein binding`GO:0030674^molecular_function^protein-macromolecule adaptor activity`GO:0030507^molecular_function^spectrin binding`GO:0005200^molecular_function^structural constituent of cytoskeleton`GO:0007411^biological_process^axon guidance`GO:0007409^biological_process^axonogenesis`GO:0071286^biological_process^cellular response to magnesium ion`GO:0045162^biological_process^clustering of voltage-gated sodium channels`GO:0045184^biological_process^establishment of protein localization`GO:0043001^biological_process^Golgi to plasma membrane protein transport`GO:0010960^biological_process^magnesium ion homeostasis`GO:0072660^biological_process^maintenance of protein location in plasma membrane`GO:0071709^biological_process^membrane assembly`GO:0000281^biological_process^mitotic cytokinesis`GO:1902260^biological_process^negative regulation of delayed rectifier potassium channel activity`GO:0007528^biological_process^neuromuscular junction development`GO:0019228^biological_process^neuronal action potential`GO:0007009^biological_process^plasma membrane organization`GO:0045760^biological_process^positive regulation of action potential`GO:2001259^biological_process^positive regulation of cation channel activity`GO:0010650^biological_process^positive regulation of cell communication by electrical coupling`GO:0010628^biological_process^positive regulation of gene expression`GO:0034112^biological_process^positive regulation of homotypic cell-cell adhesion`GO:1900827^biological_process^positive regulation of membrane depolarization during cardiac muscle cell action potential`GO:0045838^biological_process^positive regulation of membrane potential`GO:0090314^biological_process^positive regulation of protein targeting to membrane`GO:2000651^biological_process^positive regulation of sodium ion transmembrane transporter activity`GO:0010765^biological_process^positive regulation of sodium ion transport`GO:0099612^biological_process^protein localization to axon`GO:0072659^biological_process^protein localization to plasma membrane`GO:0043266^biological_process^regulation of potassium ion transport`GO:0007165^biological_process^signal transduction`GO:0050808^biological_process^synapse organization	GO:0005515^molecular_function^protein binding
PladumEVm036244	PladumEVm036244t2	.	.	PladumEVm036244t2.p1	318-1097[+]	.	PF13966.8^zf-RVT^zinc-binding in reverse transcriptase^92-156^E:7e-10	.	.	.	.	.	.	.
PladumEVm013682	PladumEVm013682t1	.	.	PladumEVm013682t1.p2	812-1159[+]	.	.	.	.	.	.	.	.	.
PladumEVm013682	PladumEVm013682t1	.	.	PladumEVm013682t1.p1	1156-2796[+]	CO1A2_RAT^CO1A2_RAT^Q:31-373,H:274-632^32.225%ID^E:6.24e-14^RecName: Full=Collagen alpha-2(I) chain;^Eukaryota; Metazoa; Chordata; Craniata; Vertebrata; Euteleostomi; Mammalia; Eutheria; Euarchontoglires; Glires; Rodentia; Myomorpha; Muroidea; Muridae; Murinae; Rattus`CO1A2_RAT^CO1A2_RAT^Q:31-161,H:961-1090^43.511%ID^E:2.86e-11^RecName: Full=Collagen alpha-2(I) chain;^Eukaryota; Metazoa; Chordata; Craniata; Vertebrata; Euteleostomi; Mammalia; Eutheria; Euarchontoglires; Glires; Rodentia; Myomorpha; Muroidea; Muridae; Murinae; Rattus`CO1A2_RAT^CO1A2_RAT^Q:29-161,H:422-553^42.647%ID^E:7.43e-10^RecName: Full=Collagen alpha-2(I) chain;^Eukaryota; Metazoa; Chordata; Craniata; Vertebrata; Euteleostomi; Mammalia; Eutheria; Euarchontoglires; Glires; Rodentia; Myomorpha; Muroidea; Muridae; Murinae; Rattus`CO1A2_RAT^CO1A2_RAT^Q:27-336,H:822-1090^31.09%ID^E:4.08e-09^RecName: Full=Collagen alpha-2(I) chain;^Eukaryota; Metazoa; Chordata; Craniata; Vertebrata; Euteleostomi; Mammalia; Eutheria; Euarchontoglires; Glires; Rodentia; Myomorpha; Muroidea; Muridae; Murinae; Rattus`CO1A2_RAT^CO1A2_RAT^Q:26-161,H:560-730^36.257%ID^E:2.2e-07^RecName: Full=Collagen alpha-2(I) chain;^Eukaryota; Metazoa; Chordata; Craniata; Vertebrata; Euteleostomi; Mammalia; Eutheria; Euarchontoglires; Glires; Rodentia; Myomorpha; Muroidea; Muridae; Murinae; Rattus`CO1A2_RAT^CO1A2_RAT^Q:17-161,H:212-370^40.491%ID^E:3.46e-07^RecName: Full=Collagen alpha-2(I) chain;^Eukaryota; Metazoa; Chordata; Craniata; Vertebrata; Euteleostomi; Mammalia; Eutheria; Euarchontoglires; Glires; Rodentia; Myomorpha; Muroidea; Muridae; Murinae; Rattus`CO1A2_RAT^CO1A2_RAT^Q:17-161,H:443-580^38.621%ID^E:3.8e-07^RecName: Full=Collagen alpha-2(I) chain;^Eukaryota; Metazoa; Chordata; Craniata; Vertebrata; Euteleostomi; Mammalia; Eutheria; Euarchontoglires; Glires; Rodentia; Myomorpha; Muroidea; Muridae; Murinae; Rattus`CO1A2_RAT^CO1A2_RAT^Q:34-368,H:325-723^29.064%ID^E:4.44e-07^RecName: Full=Collagen alpha-2(I) chain;^Eukaryota; Metazoa; Chordata; Craniata; Vertebrata; Euteleostomi; Mammalia; Eutheria; Euarchontoglires; Glires; Rodentia; Myomorpha; Muroidea; Muridae; Murinae; Rattus`CO1A2_RAT^CO1A2_RAT^Q:23-161,H:671-847^35.593%ID^E:1.83e-06^RecName: Full=Collagen alpha-2(I) chain;^Eukaryota; Metazoa; Chordata; Craniata; Vertebrata; Euteleostomi; Mammalia; Eutheria; Euarchontoglires; Glires; Rodentia; Myomorpha; Muroidea; Muridae; Murinae; Rattus`CO1A2_RAT^CO1A2_RAT^Q:30-132,H:537-632^44.66%ID^E:2.44e-06^RecName: Full=Collagen alpha-2(I) chain;^Eukaryota; Metazoa; Chordata; Craniata; Vertebrata; Euteleostomi; Mammalia; Eutheria; Euarchontoglires; Glires; Rodentia; Myomorpha; Muroidea; Muridae; Murinae; Rattus`CO1A2_RAT^CO1A2_RAT^Q:30-161,H:543-706^37.195%ID^E:8.53e-06^RecName: Full=Collagen alpha-2(I) chain;^Eukaryota; Metazoa; Chordata; Craniata; Vertebrata; Euteleostomi; Mammalia; Eutheria; Euarchontoglires; Glires; Rodentia; Myomorpha; Muroidea; Muridae; Murinae; Rattus`CO1A2_RAT^CO1A2_RAT^Q:17-161,H:839-1009^34.857%ID^E:1.04e-05^RecName: Full=Collagen alpha-2(I) chain;^Eukaryota; Metazoa; Chordata; Craniata; Vertebrata; Euteleostomi; Mammalia; Eutheria; Euarchontoglires; Glires; Rodentia; Myomorpha; Muroidea; Muridae; Murinae; Rattus`CO1A2_RAT^CO1A2_RAT^Q:19-161,H:94-244^37.086%ID^E:2.03e-05^RecName: Full=Collagen alpha-2(I) chain;^Eukaryota; Metazoa; Chordata; Craniata; Vertebrata; Euteleostomi; Mammalia; Eutheria; Euarchontoglires; Glires; Rodentia; Myomorpha; Muroidea; Muridae; Murinae; Rattus`CO1A2_RAT^CO1A2_RAT^Q:30-161,H:366-511^37.333%ID^E:4.73e-05^RecName: Full=Collagen alpha-2(I) chain;^Eukaryota; Metazoa; Chordata; Craniata; Vertebrata; Euteleostomi; Mammalia; Eutheria; Euarchontoglires; Glires; Rodentia; Myomorpha; Muroidea; Muridae; Murinae; Rattus`CO1A2_RAT^CO1A2_RAT^Q:31-161,H:712-877^34.118%ID^E:0.000308^RecName: Full=Collagen alpha-2(I) chain;^Eukaryota; Metazoa; Chordata; Craniata; Vertebrata; Euteleostomi; Mammalia; Eutheria; Euarchontoglires; Glires; Rodentia; Myomorpha; Muroidea; Muridae; Murinae; Rattus`CO1A2_RAT^CO1A2_RAT^Q:30-158,H:750-901^37.736%ID^E:0.000464^RecName: Full=Collagen alpha-2(I) chain;^Eukaryota; Metazoa; Chordata; Craniata; Vertebrata; Euteleostomi; Mammalia; Eutheria; Euarchontoglires; Glires; Rodentia; Myomorpha; Muroidea; Muridae; Murinae; Rattus`CO1A2_RAT^CO1A2_RAT^Q:281-379,H:478-581^40.952%ID^E:0.000897^RecName: Full=Collagen alpha-2(I) chain;^Eukaryota; Metazoa; Chordata; Craniata; Vertebrata; Euteleostomi; Mammalia; Eutheria; Euarchontoglires; Glires; Rodentia; Myomorpha; Muroidea; Muridae; Murinae; Rattus	PF01391.20^Collagen^Collagen triple helix repeat (20 copies)^31-87^E:1.1e-07`PF01391.20^Collagen^Collagen triple helix repeat (20 copies)^61-117^E:1.9e-07`PF01391.20^Collagen^Collagen triple helix repeat (20 copies)^323-367^E:1.6e-06	.	.	.	KEGG:rno:84352	.	GO:0005581^cellular_component^collagen trimer`GO:0005584^cellular_component^collagen type I trimer`GO:0031012^cellular_component^extracellular matrix`GO:0005576^cellular_component^extracellular region`GO:0005615^cellular_component^extracellular space`GO:0005201^molecular_function^extracellular matrix structural constituent`GO:0042802^molecular_function^identical protein binding`GO:0046872^molecular_function^metal ion binding`GO:0048407^molecular_function^platelet-derived growth factor binding`GO:0002020^molecular_function^protease binding`GO:0030674^molecular_function^protein-macromolecule adaptor activity`GO:0046332^molecular_function^SMAD binding`GO:0001568^biological_process^blood vessel development`GO:0030282^biological_process^bone mineralization`GO:0071230^biological_process^cellular response to amino acid stimulus`GO:0071310^biological_process^cellular response to organic substance`GO:0071300^biological_process^cellular response to retinoic acid`GO:0097067^biological_process^cellular response to thyroid hormone stimulus`GO:0030199^biological_process^collagen fibril organization`GO:0032963^biological_process^collagen metabolic process`GO:0085029^biological_process^extracellular matrix assembly`GO:0030198^biological_process^extracellular matrix organization`GO:0070208^biological_process^protein heterotrimerization`GO:0008217^biological_process^regulation of blood pressure`GO:0071873^biological_process^response to norepinephrine`GO:0007266^biological_process^Rho protein signal transduction`GO:0001501^biological_process^skeletal system development`GO:0043589^biological_process^skin morphogenesis`GO:0007179^biological_process^transforming growth factor beta receptor signaling pathway	.
PladumEVm037156	PladumEVm037156t1	.	.	PladumEVm037156t1.p2	1268-1840[+]	.	.	.	.	.	.	.	.	.
PladumEVm037156	PladumEVm037156t1	.	.	PladumEVm037156t1.p1	286-1047[+]	CO2A1_MOUSE^CO2A1_MOUSE^Q:18-75,H:846-903^51.724%ID^E:2.49e-05^RecName: Full=Collagen alpha-1(II) chain {ECO:0000250|UniProtKB:P02458};^Eukaryota; Metazoa; Chordata; Craniata; Vertebrata; Euteleostomi; Mammalia; Eutheria; Euarchontoglires; Glires; Rodentia; Myomorpha; Muroidea; Muridae; Murinae; Mus; Mus`CO2A1_MOUSE^CO2A1_MOUSE^Q:21-75,H:801-855^50.909%ID^E:5.24e-05^RecName: Full=Collagen alpha-1(II) chain {ECO:0000250|UniProtKB:P02458};^Eukaryota; Metazoa; Chordata; Craniata; Vertebrata; Euteleostomi; Mammalia; Eutheria; Euarchontoglires; Glires; Rodentia; Myomorpha; Muroidea; Muridae; Murinae; Mus; Mus`CO2A1_MOUSE^CO2A1_MOUSE^Q:18-76,H:819-889^45.07%ID^E:0.000115^RecName: Full=Collagen alpha-1(II) chain {ECO:0000250|UniProtKB:P02458};^Eukaryota; Metazoa; Chordata; Craniata; Vertebrata; Euteleostomi; Mammalia; Eutheria; Euarchontoglires; Glires; Rodentia; Myomorpha; Muroidea; Muridae; Murinae; Mus; Mus`CO2A1_MOUSE^CO2A1_MOUSE^Q:18-75,H:816-873^48.276%ID^E:0.000266^RecName: Full=Collagen alpha-1(II) chain {ECO:0000250|UniProtKB:P02458};^Eukaryota; Metazoa; Chordata; Craniata; Vertebrata; Euteleostomi; Mammalia; Eutheria; Euarchontoglires; Glires; Rodentia; Myomorpha; Muroidea; Muridae; Murinae; Mus; Mus`CO2A1_MOUSE^CO2A1_MOUSE^Q:18-75,H:840-897^48.276%ID^E:0.000406^RecName: Full=Collagen alpha-1(II) chain {ECO:0000250|UniProtKB:P02458};^Eukaryota; Metazoa; Chordata; Craniata; Vertebrata; Euteleostomi; Mammalia; Eutheria; Euarchontoglires; Glires; Rodentia; Myomorpha; Muroidea; Muridae; Murinae; Mus; Mus`CO2A1_MOUSE^CO2A1_MOUSE^Q:18-71,H:1083-1136^48.148%ID^E:0.000818^RecName: Full=Collagen alpha-1(II) chain {ECO:0000250|UniProtKB:P02458};^Eukaryota; Metazoa; Chordata; Craniata; Vertebrata; Euteleostomi; Mammalia; Eutheria; Euarchontoglires; Glires; Rodentia; Myomorpha; Muroidea; Muridae; Murinae; Mus; Mus`CO2A1_MOUSE^CO2A1_MOUSE^Q:14-76,H:800-862^44.444%ID^E:0.001^RecName: Full=Collagen alpha-1(II) chain {ECO:0000250|UniProtKB:P02458};^Eukaryota; Metazoa; Chordata; Craniata; Vertebrata; Euteleostomi; Mammalia; Eutheria; Euarchontoglires; Glires; Rodentia; Myomorpha; Muroidea; Muridae; Murinae; Mus; Mus	PF01391.20^Collagen^Collagen triple helix repeat (20 copies)^21-75^E:4.1e-09	.	.	.	KEGG:mmu:12824	.	GO:0005604^cellular_component^basement membrane`GO:0005581^cellular_component^collagen trimer`GO:0005585^cellular_component^collagen type II trimer`GO:0062023^cellular_component^collagen-containing extracellular matrix`GO:0005737^cellular_component^cytoplasm`GO:0031012^cellular_component^extracellular matrix`GO:0005615^cellular_component^extracellular space`GO:0005201^molecular_function^extracellular matrix structural constituent`GO:0042802^molecular_function^identical protein binding`GO:0046872^molecular_function^metal ion binding`GO:0042289^molecular_function^MHC class II protein binding`GO:0048407^molecular_function^platelet-derived growth factor binding`GO:0043394^molecular_function^proteoglycan binding`GO:0097065^biological_process^anterior head development`GO:0060348^biological_process^bone development`GO:0001502^biological_process^cartilage condensation`GO:0051216^biological_process^cartilage development`GO:0060351^biological_process^cartilage development involved in endochondral bone morphogenesis`GO:0071773^biological_process^cellular response to BMP stimulus`GO:0007417^biological_process^central nervous system development`GO:0002062^biological_process^chondrocyte differentiation`GO:0030199^biological_process^collagen fibril organization`GO:0060272^biological_process^embryonic skeletal joint morphogenesis`GO:0001958^biological_process^endochondral ossification`GO:0030198^biological_process^extracellular matrix organization`GO:0003007^biological_process^heart morphogenesis`GO:0048839^biological_process^inner ear development`GO:0042472^biological_process^inner ear morphogenesis`GO:0060174^biological_process^limb bud formation`GO:0035108^biological_process^limb morphogenesis`GO:2001240^biological_process^negative regulation of extrinsic apoptotic signaling pathway in absence of ligand`GO:0030903^biological_process^notochord development`GO:0001503^biological_process^ossification`GO:0071599^biological_process^otic vesicle development`GO:0006029^biological_process^proteoglycan metabolic process`GO:0010468^biological_process^regulation of gene expression`GO:0060021^biological_process^roof of mouth development`GO:0007605^biological_process^sensory perception of sound`GO:0001501^biological_process^skeletal system development`GO:0048705^biological_process^skeletal system morphogenesis`GO:0001894^biological_process^tissue homeostasis`GO:0007601^biological_process^visual perception	.
PladumEVm049739	PladumEVm049739t1	.	.	PladumEVm049739t1.p1	1-582[+]	.	.	.	.	.	.	.	.	.
PladumEVm018103	PladumEVm018103t1	.	.	PladumEVm018103t1.p1	1977-3356[+]	.	PF13884.8^Peptidase_S74^Chaperone of endosialidase^360-413^E:3.1e-08	.	.	.	.	.	.	.
PladumEVm018103	PladumEVm018103t1	.	.	PladumEVm018103t1.p2	829-1968[+]	.	.	.	.	.	.	.	.	.
PladumEVm018103	PladumEVm018103t1	.	.	PladumEVm018103t1.p3	2-829[+]	.	.	.	.	.	.	.	.	.
PladumEVm023736	PladumEVm023736t1	.	.	PladumEVm023736t1.p1	829-1968[+]	.	.	.	.	.	.	.	.	.
PladumEVm023736	PladumEVm023736t1	.	.	PladumEVm023736t1.p2	2-829[+]	.	.	.	.	.	.	.	.	.
PladumEVm047117	PladumEVm047117t1	.	.	PladumEVm047117t1.p1	1-615[+]	.	.	.	.	.	.	.	.	.
PladumEVm023409	PladumEVm023409t1	SGPL_DICDI^SGPL_DICDI^Q:8-1150,H:34-383^39.426%ID^E:1.44e-87^RecName: Full=Sphingosine-1-phosphate lyase;^Eukaryota; Amoebozoa; Evosea; Eumycetozoa; Dictyostelia; Dictyosteliales; Dictyosteliaceae; Dictyostelium	.	PladumEVm023409t1.p1	2-1150[+]	SGPL_DICDI^SGPL_DICDI^Q:3-383,H:34-383^39.426%ID^E:1.3e-87^RecName: Full=Sphingosine-1-phosphate lyase;^Eukaryota; Amoebozoa; Evosea; Eumycetozoa; Dictyostelia; Dictyosteliales; Dictyosteliaceae; Dictyostelium	PF00282.21^Pyridoxal_deC^Pyridoxal-dependent decarboxylase conserved domain^148-342^E:1.4e-14`PF00266.21^Aminotran_5^Aminotransferase class-V^176-352^E:2.5e-07	.	.	.	KEGG:ddi:DDB_G0282819	GO:0005783^cellular_component^endoplasmic reticulum`GO:0005789^cellular_component^endoplasmic reticulum membrane`GO:0016021^cellular_component^integral component of membrane`GO:0016831^molecular_function^carboxy-lyase activity`GO:0030170^molecular_function^pyridoxal phosphate binding`GO:0008117^molecular_function^sphinganine-1-phosphate aldolase activity`GO:0030036^biological_process^actin cytoskeleton organization`GO:0001667^biological_process^ameboidal-type cell migration`GO:0019752^biological_process^carboxylic acid metabolic process`GO:0008219^biological_process^cell death`GO:0048870^biological_process^cell motility`GO:0006874^biological_process^cellular calcium ion homeostasis`GO:0006672^biological_process^ceramide metabolic process`GO:0006935^biological_process^chemotaxis`GO:0040011^biological_process^locomotion`GO:0031158^biological_process^negative regulation of aggregate size involved in sorocarp development`GO:0031276^biological_process^obsolete negative regulation of lateral pseudopodium assembly`GO:0046956^biological_process^positive phototaxis`GO:0030833^biological_process^regulation of actin filament polymerization`GO:0097328^biological_process^response to carboplatin`GO:0072718^biological_process^response to cisplatin`GO:0030587^biological_process^sorocarp development`GO:0030149^biological_process^sphingolipid catabolic process`GO:0030435^biological_process^sporulation resulting in formation of a cellular spore	GO:0005783^cellular_component^endoplasmic reticulum`GO:0005789^cellular_component^endoplasmic reticulum membrane`GO:0016021^cellular_component^integral component of membrane`GO:0016831^molecular_function^carboxy-lyase activity`GO:0030170^molecular_function^pyridoxal phosphate binding`GO:0008117^molecular_function^sphinganine-1-phosphate aldolase activity`GO:0030036^biological_process^actin cytoskeleton organization`GO:0001667^biological_process^ameboidal-type cell migration`GO:0019752^biological_process^carboxylic acid metabolic process`GO:0008219^biological_process^cell death`GO:0048870^biological_process^cell motility`GO:0006874^biological_process^cellular calcium ion homeostasis`GO:0006672^biological_process^ceramide metabolic process`GO:0006935^biological_process^chemotaxis`GO:0040011^biological_process^locomotion`GO:0031158^biological_process^negative regulation of aggregate size involved in sorocarp development`GO:0031276^biological_process^obsolete negative regulation of lateral pseudopodium assembly`GO:0046956^biological_process^positive phototaxis`GO:0030833^biological_process^regulation of actin filament polymerization`GO:0097328^biological_process^response to carboplatin`GO:0072718^biological_process^response to cisplatin`GO:0030587^biological_process^sorocarp development`GO:0030149^biological_process^sphingolipid catabolic process`GO:0030435^biological_process^sporulation resulting in formation of a cellular spore	GO:0016831^molecular_function^carboxy-lyase activity`GO:0030170^molecular_function^pyridoxal phosphate binding`GO:0019752^biological_process^carboxylic acid metabolic process
PladumEVm033434	PladumEVm033434t1	CLPP1_PARUW^CLPP1_PARUW^Q:411-857,H:41-197^28.662%ID^E:3.76e-08^RecName: Full=ATP-dependent Clp protease proteolytic subunit 1 {ECO:0000255|HAMAP-Rule:MF_00444};^Bacteria; Chlamydiae; Parachlamydiales; Parachlamydiaceae; Candidatus Protochlamydia	.	PladumEVm033434t1.p2	1129-1818[+]	.	PF05065.15^Phage_capsid^Phage capsid family^130-229^E:6.7e-14	.	.	COG0740^Cleaves peptides in various proteins in a process that requires ATP hydrolysis. Has a chymotrypsin-like activity. Plays a major role in the degradation of misfolded proteins (By similarity)	.	GO:0005737^cellular_component^cytoplasm`GO:0004176^molecular_function^ATP-dependent peptidase activity`GO:0004252^molecular_function^serine-type endopeptidase activity	.	.
PladumEVm033434	PladumEVm033434t1	CLPP1_PARUW^CLPP1_PARUW^Q:411-857,H:41-197^28.662%ID^E:3.76e-08^RecName: Full=ATP-dependent Clp protease proteolytic subunit 1 {ECO:0000255|HAMAP-Rule:MF_00444};^Bacteria; Chlamydiae; Parachlamydiales; Parachlamydiaceae; Candidatus Protochlamydia	.	PladumEVm033434t1.p1	306-1151[+]	CLPP1_PARUW^CLPP1_PARUW^Q:36-184,H:41-197^31.646%ID^E:2.35e-14^RecName: Full=ATP-dependent Clp protease proteolytic subunit 1 {ECO:0000255|HAMAP-Rule:MF_00444};^Bacteria; Chlamydiae; Parachlamydiales; Parachlamydiaceae; Candidatus Protochlamydia	PF00574.25^CLP_protease^Clp protease^42-185^E:6e-31`PF01972.18^SDH_sah^Serine dehydrogenase proteinase^56-112^E:8.5e-05	.	.	COG0740^Cleaves peptides in various proteins in a process that requires ATP hydrolysis. Has a chymotrypsin-like activity. Plays a major role in the degradation of misfolded proteins (By similarity)	.	GO:0005737^cellular_component^cytoplasm`GO:0004176^molecular_function^ATP-dependent peptidase activity`GO:0004252^molecular_function^serine-type endopeptidase activity	GO:0005737^cellular_component^cytoplasm`GO:0004176^molecular_function^ATP-dependent peptidase activity`GO:0004252^molecular_function^serine-type endopeptidase activity	GO:0016021^cellular_component^integral component of membrane
PladumEVm033434	PladumEVm033434t1	CLPP1_PARUW^CLPP1_PARUW^Q:411-857,H:41-197^28.662%ID^E:3.76e-08^RecName: Full=ATP-dependent Clp protease proteolytic subunit 1 {ECO:0000255|HAMAP-Rule:MF_00444};^Bacteria; Chlamydiae; Parachlamydiales; Parachlamydiaceae; Candidatus Protochlamydia	.	PladumEVm033434t1.p3	2-328[+]	PORTL_BPPHC^PORTL_BPPHC^Q:5-96,H:315-405^35.484%ID^E:6.82e-07^RecName: Full=Probable portal protein;^Viruses; Duplodnaviria; Heunggongvirae; Uroviricota; Caudoviricetes; Caudovirales; Siphoviridae; Lomovskayavirus	PF04860.14^Phage_portal^Phage portal protein^1-82^E:2.6e-19	.	.	COG0740^Cleaves peptides in various proteins in a process that requires ATP hydrolysis. Has a chymotrypsin-like activity. Plays a major role in the degradation of misfolded proteins (By similarity)	KEGG:vg:2715872	GO:0005737^cellular_component^cytoplasm`GO:0004176^molecular_function^ATP-dependent peptidase activity`GO:0004252^molecular_function^serine-type endopeptidase activity	GO:0019028^cellular_component^viral capsid`GO:0003677^molecular_function^DNA binding`GO:0008233^molecular_function^peptidase activity`GO:0099001^biological_process^viral genome ejection through host cell envelope, long flexible tail mechanism	.
PladumEVm003137	PladumEVm003137t12	HBS1L_HUMAN^HBS1L_HUMAN^Q:2202-3575,H:228-684^61.656%ID^E:0^RecName: Full=HBS1-like protein;^Eukaryota; Metazoa; Chordata; Craniata; Vertebrata; Euteleostomi; Mammalia; Eutheria; Euarchontoglires; Primates; Haplorrhini; Catarrhini; Hominidae; Homo`HBS1L_HUMAN^HBS1L_HUMAN^Q:99-509,H:1-122^38.406%ID^E:1.06e-14^RecName: Full=HBS1-like protein;^Eukaryota; Metazoa; Chordata; Craniata; Vertebrata; Euteleostomi; Mammalia; Eutheria; Euarchontoglires; Primates; Haplorrhini; Catarrhini; Hominidae; Homo	.	PladumEVm003137t12.p1	99-3599[+]	HBS1L_HUMAN^HBS1L_HUMAN^Q:702-1159,H:228-684^61.656%ID^E:0^RecName: Full=HBS1-like protein;^Eukaryota; Metazoa; Chordata; Craniata; Vertebrata; Euteleostomi; Mammalia; Eutheria; Euarchontoglires; Primates; Haplorrhini; Catarrhini; Hominidae; Homo`HBS1L_HUMAN^HBS1L_HUMAN^Q:1-137,H:1-122^40.58%ID^E:1.55e-21^RecName: Full=HBS1-like protein;^Eukaryota; Metazoa; Chordata; Craniata; Vertebrata; Euteleostomi; Mammalia; Eutheria; Euarchontoglires; Primates; Haplorrhini; Catarrhini; Hominidae; Homo	PF08938.12^HBS1_N^HBS1 N-terminus^57-144^E:2.1e-14`PF00009.29^GTP_EFTU^Elongation factor Tu GTP binding domain^735-950^E:2.4e-46`PF03143.19^GTP_EFTU_D3^Elongation factor Tu C-terminal domain^1050-1157^E:3.1e-18	.	.	.	KEGG:hsa:10767	GO:0005829^cellular_component^cytosol`GO:0070062^cellular_component^extracellular exosome`GO:0016020^cellular_component^membrane`GO:0005525^molecular_function^GTP binding`GO:0003924^molecular_function^GTPase activity`GO:0003746^molecular_function^translation elongation factor activity`GO:0043928^biological_process^exonucleolytic catabolism of deadenylated mRNA`GO:0007165^biological_process^signal transduction`GO:0006412^biological_process^translation	GO:0005829^cellular_component^cytosol`GO:0070062^cellular_component^extracellular exosome`GO:0016020^cellular_component^membrane`GO:0005525^molecular_function^GTP binding`GO:0003924^molecular_function^GTPase activity`GO:0003746^molecular_function^translation elongation factor activity`GO:0043928^biological_process^exonucleolytic catabolism of deadenylated mRNA`GO:0007165^biological_process^signal transduction`GO:0006412^biological_process^translation	GO:0003924^molecular_function^GTPase activity`GO:0005525^molecular_function^GTP binding
PladumEVm026820	PladumEVm026820t1	PP1R8_MOUSE^PP1R8_MOUSE^Q:18-1037,H:1-348^52.841%ID^E:1.34e-103^RecName: Full=Nuclear inhibitor of protein phosphatase 1;^Eukaryota; Metazoa; Chordata; Craniata; Vertebrata; Euteleostomi; Mammalia; Eutheria; Euarchontoglires; Glires; Rodentia; Myomorpha; Muroidea; Muridae; Murinae; Mus; Mus	.	PladumEVm026820t1.p1	3-1049[+]	PP1R8_MOUSE^PP1R8_MOUSE^Q:6-348,H:1-351^54.366%ID^E:2.25e-123^RecName: Full=Nuclear inhibitor of protein phosphatase 1;^Eukaryota; Metazoa; Chordata; Craniata; Vertebrata; Euteleostomi; Mammalia; Eutheria; Euarchontoglires; Glires; Rodentia; Myomorpha; Muroidea; Muridae; Murinae; Mus; Mus	PF00498.28^FHA^FHA domain^48-117^E:5.7e-12	.	.	.	KEGG:mmu:100336	GO:0016607^cellular_component^nuclear speck`GO:0005654^cellular_component^nucleoplasm`GO:0005681^cellular_component^spliceosomal complex`GO:0003677^molecular_function^DNA binding`GO:0003729^molecular_function^mRNA binding`GO:0019888^molecular_function^protein phosphatase regulator activity`GO:0004865^molecular_function^protein serine/threonine phosphatase inhibitor activity`GO:0008283^biological_process^cell population proliferation`GO:0006397^biological_process^mRNA processing`GO:0007275^biological_process^multicellular organism development`GO:0035308^biological_process^negative regulation of protein dephosphorylation`GO:0008380^biological_process^RNA splicing	GO:0016607^cellular_component^nuclear speck`GO:0005654^cellular_component^nucleoplasm`GO:0005681^cellular_component^spliceosomal complex`GO:0003677^molecular_function^DNA binding`GO:0003729^molecular_function^mRNA binding`GO:0019888^molecular_function^protein phosphatase regulator activity`GO:0004865^molecular_function^protein serine/threonine phosphatase inhibitor activity`GO:0008283^biological_process^cell population proliferation`GO:0006397^biological_process^mRNA processing`GO:0007275^biological_process^multicellular organism development`GO:0035308^biological_process^negative regulation of protein dephosphorylation`GO:0008380^biological_process^RNA splicing	GO:0005515^molecular_function^protein binding
PladumEVm014297	PladumEVm014297t1	CAPSD_BPPHM^CAPSD_BPPHM^Q:3871-5382,H:4-490^32.427%ID^E:8.01e-65^RecName: Full=Capsid protein VP1;^Viruses; Monodnaviria; Sangervirae; Phixviricota; Malgrandaviricetes; Petitvirales; Microviridae; Gokushovirinae; Bdellomicrovirus	.	PladumEVm014297t1.p3	1928-2740[+]	.	.	.	.	.	KEGG:vg:918756	GO:0030430^cellular_component^host cell cytoplasm`GO:0039615^cellular_component^T=1 icosahedral viral capsid`GO:0005198^molecular_function^structural molecule activity	.	.
PladumEVm014297	PladumEVm014297t1	CAPSD_BPPHM^CAPSD_BPPHM^Q:3871-5382,H:4-490^32.427%ID^E:8.01e-65^RecName: Full=Capsid protein VP1;^Viruses; Monodnaviria; Sangervirae; Phixviricota; Malgrandaviricetes; Petitvirales; Microviridae; Gokushovirinae; Bdellomicrovirus	.	PladumEVm014297t1.p2	2-919[+]	REP_BPPHM^REP_BPPHM^Q:2-241,H:30-240^29.6%ID^E:1.91e-20^RecName: Full=Replication-associated protein VP4;^Viruses; Monodnaviria; Sangervirae; Phixviricota; Malgrandaviricetes; Petitvirales; Microviridae; Gokushovirinae; Bdellomicrovirus	.	.	.	.	KEGG:vg:918747	GO:0030430^cellular_component^host cell cytoplasm`GO:0039615^cellular_component^T=1 icosahedral viral capsid`GO:0005198^molecular_function^structural molecule activity	GO:0005524^molecular_function^ATP binding`GO:0003910^molecular_function^DNA ligase (ATP) activity`GO:0004519^molecular_function^endonuclease activity	.
PladumEVm014297	PladumEVm014297t1	CAPSD_BPPHM^CAPSD_BPPHM^Q:3871-5382,H:4-490^32.427%ID^E:8.01e-65^RecName: Full=Capsid protein VP1;^Viruses; Monodnaviria; Sangervirae; Phixviricota; Malgrandaviricetes; Petitvirales; Microviridae; Gokushovirinae; Bdellomicrovirus	.	PladumEVm014297t1.p1	3823-5421[+]	CAPSD_BPPHM^CAPSD_BPPHM^Q:17-520,H:4-490^32.427%ID^E:3.58e-69^RecName: Full=Capsid protein VP1;^Viruses; Monodnaviria; Sangervirae; Phixviricota; Malgrandaviricetes; Petitvirales; Microviridae; Gokushovirinae; Bdellomicrovirus	PF02305.19^Phage_F^Capsid protein (F protein)^27-520^E:9e-80	.	.	.	KEGG:vg:918756	GO:0030430^cellular_component^host cell cytoplasm`GO:0039615^cellular_component^T=1 icosahedral viral capsid`GO:0005198^molecular_function^structural molecule activity	GO:0030430^cellular_component^host cell cytoplasm`GO:0039615^cellular_component^T=1 icosahedral viral capsid`GO:0005198^molecular_function^structural molecule activity	GO:0005198^molecular_function^structural molecule activity
PladumEVm014297	PladumEVm014297t1	CAPSD_BPPHM^CAPSD_BPPHM^Q:3871-5382,H:4-490^32.427%ID^E:8.01e-65^RecName: Full=Capsid protein VP1;^Viruses; Monodnaviria; Sangervirae; Phixviricota; Malgrandaviricetes; Petitvirales; Microviridae; Gokushovirinae; Bdellomicrovirus	.	PladumEVm014297t1.p5	3419-3823[+]	.	.	.	.	.	KEGG:vg:918756	GO:0030430^cellular_component^host cell cytoplasm`GO:0039615^cellular_component^T=1 icosahedral viral capsid`GO:0005198^molecular_function^structural molecule activity	.	.
PladumEVm014297	PladumEVm014297t1	CAPSD_BPPHM^CAPSD_BPPHM^Q:3871-5382,H:4-490^32.427%ID^E:8.01e-65^RecName: Full=Capsid protein VP1;^Viruses; Monodnaviria; Sangervirae; Phixviricota; Malgrandaviricetes; Petitvirales; Microviridae; Gokushovirinae; Bdellomicrovirus	.	PladumEVm014297t1.p6	919-1266[+]	.	.	.	.	.	KEGG:vg:918756	GO:0030430^cellular_component^host cell cytoplasm`GO:0039615^cellular_component^T=1 icosahedral viral capsid`GO:0005198^molecular_function^structural molecule activity	.	.
PladumEVm030591	PladumEVm030591t1	REP_BPPHM^REP_BPPHM^Q:5-724,H:30-240^29.6%ID^E:2.4e-20^RecName: Full=Replication-associated protein VP4;^Viruses; Monodnaviria; Sangervirae; Phixviricota; Malgrandaviricetes; Petitvirales; Microviridae; Gokushovirinae; Bdellomicrovirus	.	PladumEVm030591t1.p1	2-919[+]	REP_BPPHM^REP_BPPHM^Q:2-241,H:30-240^29.6%ID^E:1.91e-20^RecName: Full=Replication-associated protein VP4;^Viruses; Monodnaviria; Sangervirae; Phixviricota; Malgrandaviricetes; Petitvirales; Microviridae; Gokushovirinae; Bdellomicrovirus	.	.	.	.	KEGG:vg:918747	GO:0005524^molecular_function^ATP binding`GO:0003910^molecular_function^DNA ligase (ATP) activity`GO:0004519^molecular_function^endonuclease activity	GO:0005524^molecular_function^ATP binding`GO:0003910^molecular_function^DNA ligase (ATP) activity`GO:0004519^molecular_function^endonuclease activity	.
PladumEVm032827	PladumEVm032827t1	BATF3_MOUSE^BATF3_MOUSE^Q:590-859,H:4-95^40.217%ID^E:3.68e-08^RecName: Full=Basic leucine zipper transcriptional factor ATF-like 3;^Eukaryota; Metazoa; Chordata; Craniata; Vertebrata; Euteleostomi; Mammalia; Eutheria; Euarchontoglires; Glires; Rodentia; Myomorpha; Muroidea; Muridae; Murinae; Mus; Mus	.	PladumEVm032827t1.p1	104-961[+]	BATF3_MOUSE^BATF3_MOUSE^Q:163-252,H:4-95^40.217%ID^E:2.99e-08^RecName: Full=Basic leucine zipper transcriptional factor ATF-like 3;^Eukaryota; Metazoa; Chordata; Craniata; Vertebrata; Euteleostomi; Mammalia; Eutheria; Euarchontoglires; Glires; Rodentia; Myomorpha; Muroidea; Muridae; Murinae; Mus; Mus	PF00170.23^bZIP_1^bZIP transcription factor^186-243^E:8.1e-07`PF03131.19^bZIP_Maf^bZIP Maf transcription factor^186-243^E:2.5e-06`PF07716.17^bZIP_2^Basic region leucine zipper^188-237^E:6e-09	.	.	.	KEGG:mmu:381319	GO:0005829^cellular_component^cytosol`GO:0005730^cellular_component^nucleolus`GO:0005654^cellular_component^nucleoplasm`GO:0005634^cellular_component^nucleus`GO:0000981^molecular_function^DNA-binding transcription factor activity, RNA polymerase II-specific`GO:0001227^molecular_function^DNA-binding transcription repressor activity, RNA polymerase II-specific`GO:0000978^molecular_function^RNA polymerase II cis-regulatory region sequence-specific DNA binding`GO:1990837^molecular_function^sequence-specific double-stranded DNA binding`GO:0097028^biological_process^dendritic cell differentiation`GO:0043011^biological_process^myeloid dendritic cell differentiation`GO:0000122^biological_process^negative regulation of transcription by RNA polymerase II`GO:0006357^biological_process^regulation of transcription by RNA polymerase II`GO:0009615^biological_process^response to virus	GO:0005829^cellular_component^cytosol`GO:0005730^cellular_component^nucleolus`GO:0005654^cellular_component^nucleoplasm`GO:0005634^cellular_component^nucleus`GO:0000981^molecular_function^DNA-binding transcription factor activity, RNA polymerase II-specific`GO:0001227^molecular_function^DNA-binding transcription repressor activity, RNA polymerase II-specific`GO:0000978^molecular_function^RNA polymerase II cis-regulatory region sequence-specific DNA binding`GO:1990837^molecular_function^sequence-specific double-stranded DNA binding`GO:0097028^biological_process^dendritic cell differentiation`GO:0043011^biological_process^myeloid dendritic cell differentiation`GO:0000122^biological_process^negative regulation of transcription by RNA polymerase II`GO:0006357^biological_process^regulation of transcription by RNA polymerase II`GO:0009615^biological_process^response to virus	GO:0003700^molecular_function^DNA-binding transcription factor activity`GO:0006355^biological_process^regulation of transcription, DNA-templated`GO:0003677^molecular_function^DNA binding
PladumEVm029227	PladumEVm029227t1	.	.	PladumEVm029227t1.p1	122-1078[+]	.	.	.	.	.	.	.	.	.
PladumEVm035691	PladumEVm035691t1	.	.	PladumEVm035691t1.p1	2-793[+]	.	.	.	.	.	.	.	.	.
PladumEVm090735	PladumEVm090735t1	.	.	.	.	.	.	.	.	.	.	.	.	.
PladumEVm013076	PladumEVm013076t1	SC5A9_DANRE^SC5A9_DANRE^Q:67-1833,H:100-656^49.577%ID^E:2.99e-178^RecName: Full=Sodium/glucose cotransporter 4;^Eukaryota; Metazoa; Chordata; Craniata; Vertebrata; Euteleostomi; Actinopterygii; Neopterygii; Teleostei; Ostariophysi; Cypriniformes; Danionidae; Danioninae; Danio	.	PladumEVm013076t1.p1	1-1839[+]	SC5A9_DANRE^SC5A9_DANRE^Q:23-611,H:100-656^49.577%ID^E:0^RecName: Full=Sodium/glucose cotransporter 4;^Eukaryota; Metazoa; Chordata; Craniata; Vertebrata; Euteleostomi; Actinopterygii; Neopterygii; Teleostei; Ostariophysi; Cypriniformes; Danionidae; Danioninae; Danio	PF00474.19^SSF^Sodium:solute symporter family^1-409^E:5.5e-129	.	.	.	KEGG:dre:564815	GO:0016021^cellular_component^integral component of membrane`GO:0005886^cellular_component^plasma membrane`GO:0005412^molecular_function^glucose:sodium symporter activity`GO:0006814^biological_process^sodium ion transport	GO:0016021^cellular_component^integral component of membrane`GO:0005886^cellular_component^plasma membrane`GO:0005412^molecular_function^glucose:sodium symporter activity`GO:0006814^biological_process^sodium ion transport	GO:0022857^molecular_function^transmembrane transporter activity`GO:0055085^biological_process^transmembrane transport`GO:0016020^cellular_component^membrane
PladumEVm029490	PladumEVm029490t1	YBDN_ECOLI^YBDN_ECOLI^Q:599-1882,H:10-393^33.025%ID^E:2.3e-61^RecName: Full=Uncharacterized protein YbdN;^Bacteria; Proteobacteria; Gammaproteobacteria; Enterobacterales; Enterobacteriaceae; Escherichia	.	PladumEVm029490t1.p5	2-421[+]	.	.	.	.	COG3969^phosphoadenosine phosphosulfate reductase	KEGG:ecj:JW0595`KEGG:eco:b0602	GO:0003824^molecular_function^catalytic activity`GO:0000976^molecular_function^transcription cis-regulatory region binding	.	.
PladumEVm029490	PladumEVm029490t1	YBDN_ECOLI^YBDN_ECOLI^Q:599-1882,H:10-393^33.025%ID^E:2.3e-61^RecName: Full=Uncharacterized protein YbdN;^Bacteria; Proteobacteria; Gammaproteobacteria; Enterobacterales; Enterobacteriaceae; Escherichia	.	PladumEVm029490t1.p1	599-1549[+]	YBDN_ECOLI^YBDN_ECOLI^Q:1-316,H:10-323^36.76%ID^E:7.2e-60^RecName: Full=Uncharacterized protein YbdN;^Bacteria; Proteobacteria; Gammaproteobacteria; Enterobacterales; Enterobacteriaceae; Escherichia	PF01171.22^ATP_bind_3^PP-loop family^21-61^E:0.00011`PF01507.21^PAPS_reduct^Phosphoadenosine phosphosulfate reductase family^154-226^E:2e-07`PF11922.10^DUF3440^Domain of unknown function (DUF3440)^232-315^E:2.9e-40	.	.	COG3969^phosphoadenosine phosphosulfate reductase	KEGG:ecj:JW0595`KEGG:eco:b0602	GO:0003824^molecular_function^catalytic activity`GO:0000976^molecular_function^transcription cis-regulatory region binding	GO:0003824^molecular_function^catalytic activity`GO:0000976^molecular_function^transcription cis-regulatory region binding	GO:0003824^molecular_function^catalytic activity
PladumEVm029490	PladumEVm029490t1	YBDN_ECOLI^YBDN_ECOLI^Q:599-1882,H:10-393^33.025%ID^E:2.3e-61^RecName: Full=Uncharacterized protein YbdN;^Bacteria; Proteobacteria; Gammaproteobacteria; Enterobacterales; Enterobacteriaceae; Escherichia	.	PladumEVm029490t1.p2	3016-3678[+]	.	.	.	.	COG3969^phosphoadenosine phosphosulfate reductase	KEGG:ecj:JW0595`KEGG:eco:b0602	GO:0003824^molecular_function^catalytic activity`GO:0000976^molecular_function^transcription cis-regulatory region binding	.	.
PladumEVm029490	PladumEVm029490t1	YBDN_ECOLI^YBDN_ECOLI^Q:599-1882,H:10-393^33.025%ID^E:2.3e-61^RecName: Full=Uncharacterized protein YbdN;^Bacteria; Proteobacteria; Gammaproteobacteria; Enterobacterales; Enterobacteriaceae; Escherichia	.	PladumEVm029490t1.p3	2384-2917[+]	.	PF10926.10^DUF2800^Protein of unknown function (DUF2800)^87-138^E:0.00036	.	.	COG3969^phosphoadenosine phosphosulfate reductase	KEGG:ecj:JW0595`KEGG:eco:b0602	GO:0003824^molecular_function^catalytic activity`GO:0000976^molecular_function^transcription cis-regulatory region binding	.	.
PladumEVm029490	PladumEVm029490t1	YBDN_ECOLI^YBDN_ECOLI^Q:599-1882,H:10-393^33.025%ID^E:2.3e-61^RecName: Full=Uncharacterized protein YbdN;^Bacteria; Proteobacteria; Gammaproteobacteria; Enterobacterales; Enterobacteriaceae; Escherichia	.	PladumEVm029490t1.p4	1884-2387[+]	YBDM_ECOLI^YBDM_ECOLI^Q:4-166,H:46-207^49.08%ID^E:1.16e-45^RecName: Full=Uncharacterized protein YbdM;^Bacteria; Proteobacteria; Gammaproteobacteria; Enterobacterales; Enterobacteriaceae; Escherichia	PF02195.20^ParBc^ParB-like nuclease domain^10-104^E:7.1e-12	.	.	COG1475^parb-like partition protein	KEGG:ecj:JW0594`KEGG:eco:b0601	GO:0003824^molecular_function^catalytic activity`GO:0000976^molecular_function^transcription cis-regulatory region binding	GO:0000976^molecular_function^transcription cis-regulatory region binding	.
PladumEVm042917	PladumEVm042917t1	.	.	PladumEVm042917t1.p1	1-672[+]	.	.	.	.	.	.	.	.	.
PladumEVm006730	PladumEVm006730t1	DCA15_XENLA^DCA15_XENLA^Q:168-785,H:52-258^39.908%ID^E:2.79e-42^RecName: Full=DDB1- and CUL4-associated factor 15 {ECO:0000250|UniProtKB:Q66K64};^Eukaryota; Metazoa; Chordata; Craniata; Vertebrata; Euteleostomi; Amphibia; Batrachia; Anura; Pipoidea; Pipidae; Xenopodinae; Xenopus; Xenopus`DCA15_XENLA^DCA15_XENLA^Q:1965-2444,H:441-598^38.125%ID^E:1.01e-26^RecName: Full=DDB1- and CUL4-associated factor 15 {ECO:0000250|UniProtKB:Q66K64};^Eukaryota; Metazoa; Chordata; Craniata; Vertebrata; Euteleostomi; Amphibia; Batrachia; Anura; Pipoidea; Pipidae; Xenopodinae; Xenopus; Xenopus	.	PladumEVm006730t1.p1	3-2453[+]	DCA15_XENLA^DCA15_XENLA^Q:56-261,H:52-258^39.908%ID^E:8.07e-43^RecName: Full=DDB1- and CUL4-associated factor 15 {ECO:0000250|UniProtKB:Q66K64};^Eukaryota; Metazoa; Chordata; Craniata; Vertebrata; Euteleostomi; Amphibia; Batrachia; Anura; Pipoidea; Pipidae; Xenopodinae; Xenopus; Xenopus`DCA15_XENLA^DCA15_XENLA^Q:655-816,H:441-600^38.272%ID^E:9.06e-28^RecName: Full=DDB1- and CUL4-associated factor 15 {ECO:0000250|UniProtKB:Q66K64};^Eukaryota; Metazoa; Chordata; Craniata; Vertebrata; Euteleostomi; Amphibia; Batrachia; Anura; Pipoidea; Pipidae; Xenopodinae; Xenopus; Xenopus	PF14939.8^DCAF15_WD40^DDB1-and CUL4-substrate receptor 15, WD repeat^54-261^E:7.6e-74	.	.	.	KEGG:xla:100037083	GO:0080008^cellular_component^Cul4-RING E3 ubiquitin ligase complex`GO:0046872^molecular_function^metal ion binding`GO:0002376^biological_process^immune system process`GO:0000209^biological_process^protein polyubiquitination`GO:0032814^biological_process^regulation of natural killer cell activation	GO:0080008^cellular_component^Cul4-RING E3 ubiquitin ligase complex`GO:0046872^molecular_function^metal ion binding`GO:0002376^biological_process^immune system process`GO:0000209^biological_process^protein polyubiquitination`GO:0032814^biological_process^regulation of natural killer cell activation	.
PladumEVm024659	PladumEVm024659t6	ZMAT3_RAT^ZMAT3_RAT^Q:508-615,H:64-99^52.778%ID^E:0.0004^RecName: Full=Zinc finger matrin-type protein 3;^Eukaryota; Metazoa; Chordata; Craniata; Vertebrata; Euteleostomi; Mammalia; Eutheria; Euarchontoglires; Glires; Rodentia; Myomorpha; Muroidea; Muridae; Murinae; Rattus	.	PladumEVm024659t6.p1	172-1278[+]	Z385B_MOUSE^Z385B_MOUSE^Q:121-289,H:36-201^30.233%ID^E:2.95e-11^RecName: Full=Zinc finger protein 385B;^Eukaryota; Metazoa; Chordata; Craniata; Vertebrata; Euteleostomi; Mammalia; Eutheria; Euarchontoglires; Glires; Rodentia; Myomorpha; Muroidea; Muridae; Murinae; Mus; Mus`Z385B_MOUSE^Z385B_MOUSE^Q:90-281,H:138-321^24.424%ID^E:0.000552^RecName: Full=Zinc finger protein 385B;^Eukaryota; Metazoa; Chordata; Craniata; Vertebrata; Euteleostomi; Mammalia; Eutheria; Euarchontoglires; Glires; Rodentia; Myomorpha; Muroidea; Muridae; Murinae; Mus; Mus	PF12874.9^zf-met^Zinc-finger of C2H2 type^121-143^E:7.8e-09`PF12171.10^zf-C2H2_jaz^Zinc-finger double-stranded RNA-binding^121-143^E:5.4e-05`PF12874.9^zf-met^Zinc-finger of C2H2 type^259-281^E:1.1e-06	.	.	.	KEGG:mmu:241494	GO:0005730^cellular_component^nucleolus`GO:0003723^molecular_function^RNA binding`GO:0008270^molecular_function^zinc ion binding`GO:0006915^biological_process^apoptotic process`GO:0006974^biological_process^cellular response to DNA damage stimulus`GO:0043065^biological_process^positive regulation of apoptotic process`GO:0015031^biological_process^protein transport`GO:0040008^biological_process^regulation of growth	GO:0005634^cellular_component^nucleus`GO:0003676^molecular_function^nucleic acid binding`GO:0002039^molecular_function^p53 binding`GO:0008270^molecular_function^zinc ion binding`GO:0072332^biological_process^intrinsic apoptotic signaling pathway by p53 class mediator	.
PladumEVm098721	PladumEVm098721t1	.	.	.	.	.	.	.	.	.	.	.	.	.
PladumEVm032018	PladumEVm032018t1	IFT46_DANRE^IFT46_DANRE^Q:165-827,H:145-364^75.566%ID^E:1.58e-116^RecName: Full=Intraflagellar transport protein 46 homolog {ECO:0000250|UniProtKB:Q9DB07, ECO:0000312|ZFIN:ZDB-GENE-080102-3};^Eukaryota; Metazoa; Chordata; Craniata; Vertebrata; Euteleostomi; Actinopterygii; Neopterygii; Teleostei; Ostariophysi; Cypriniformes; Danionidae; Danioninae; Danio	.	PladumEVm032018t1.p1	3-884[+]	IFT46_DANRE^IFT46_DANRE^Q:55-275,H:145-364^75.566%ID^E:6.32e-119^RecName: Full=Intraflagellar transport protein 46 homolog {ECO:0000250|UniProtKB:Q9DB07, ECO:0000312|ZFIN:ZDB-GENE-080102-3};^Eukaryota; Metazoa; Chordata; Craniata; Vertebrata; Euteleostomi; Actinopterygii; Neopterygii; Teleostei; Ostariophysi; Cypriniformes; Danionidae; Danioninae; Danio	PF12317.10^IFT46_B_C^Intraflagellar transport complex B protein 46 C terminal^55-265^E:2.9e-101	.	.	.	.	GO:0005813^cellular_component^centrosome`GO:0036064^cellular_component^ciliary basal body`GO:0005737^cellular_component^cytoplasm`GO:0030992^cellular_component^intraciliary transport particle B`GO:0031514^cellular_component^motile cilium`GO:0060271^biological_process^cilium assembly`GO:0048264^biological_process^determination of ventral identity`GO:0042073^biological_process^intraciliary transport`GO:0048793^biological_process^pronephros development`GO:0060041^biological_process^retina development in camera-type eye	GO:0005813^cellular_component^centrosome`GO:0036064^cellular_component^ciliary basal body`GO:0005737^cellular_component^cytoplasm`GO:0030992^cellular_component^intraciliary transport particle B`GO:0031514^cellular_component^motile cilium`GO:0060271^biological_process^cilium assembly`GO:0048264^biological_process^determination of ventral identity`GO:0042073^biological_process^intraciliary transport`GO:0048793^biological_process^pronephros development`GO:0060041^biological_process^retina development in camera-type eye	GO:0042073^biological_process^intraciliary transport
PladumEVm070825	PladumEVm070825t1	TERS_BPP22^TERS_BPP22^Q:162-551,H:1-130^56.923%ID^E:5.26e-50^RecName: Full=Terminase, small subunit {ECO:0000303|PubMed:18775728};^Viruses; Duplodnaviria; Heunggongvirae; Uroviricota; Caudoviricetes; Caudovirales; Podoviridae; Lederbergvirus	.	.	.	.	.	.	.	.	KEGG:vg:2944227	GO:0043493^cellular_component^viral terminase complex`GO:0097710^cellular_component^viral terminase, small subunit`GO:0003677^molecular_function^DNA binding`GO:0042802^molecular_function^identical protein binding	.	.
PladumEVm021939	PladumEVm021939t1	UBA5_DANRE^UBA5_DANRE^Q:92-1300,H:1-398^70.297%ID^E:0^RecName: Full=Ubiquitin-like modifier-activating enzyme 5 {ECO:0000305};^Eukaryota; Metazoa; Chordata; Craniata; Vertebrata; Euteleostomi; Actinopterygii; Neopterygii; Teleostei; Ostariophysi; Cypriniformes; Danionidae; Danioninae; Danio	.	PladumEVm021939t1.p1	92-1303[+]	UBA5_BOVIN^UBA5_BOVIN^Q:3-403,H:4-404^69.975%ID^E:0^RecName: Full=Ubiquitin-like modifier-activating enzyme 5 {ECO:0000305};^Eukaryota; Metazoa; Chordata; Craniata; Vertebrata; Euteleostomi; Mammalia; Eutheria; Laurasiatheria; Artiodactyla; Ruminantia; Pecora; Bovidae; Bovinae; Bos	PF00899.23^ThiF^ThiF family^52-301^E:1.3e-43	.	.	.	KEGG:bta:509292	GO:0005737^cellular_component^cytoplasm`GO:0005829^cellular_component^cytosol`GO:0005789^cellular_component^endoplasmic reticulum membrane`GO:0005794^cellular_component^Golgi apparatus`GO:0005634^cellular_component^nucleus`GO:0005524^molecular_function^ATP binding`GO:0042803^molecular_function^protein homodimerization activity`GO:0071566^molecular_function^UFM1 activating enzyme activity`GO:0008270^molecular_function^zinc ion binding`GO:0030218^biological_process^erythrocyte differentiation`GO:0040011^biological_process^locomotion`GO:0007626^biological_process^locomotory behavior`GO:0030219^biological_process^megakaryocyte differentiation`GO:0032446^biological_process^protein modification by small protein conjugation`GO:0071569^biological_process^protein ufmylation`GO:0034976^biological_process^response to endoplasmic reticulum stress`GO:0061709^biological_process^reticulophagy	GO:0005737^cellular_component^cytoplasm`GO:0005829^cellular_component^cytosol`GO:0005789^cellular_component^endoplasmic reticulum membrane`GO:0005794^cellular_component^Golgi apparatus`GO:0005634^cellular_component^nucleus`GO:0005524^molecular_function^ATP binding`GO:0042803^molecular_function^protein homodimerization activity`GO:0071566^molecular_function^UFM1 activating enzyme activity`GO:0008270^molecular_function^zinc ion binding`GO:0030218^biological_process^erythrocyte differentiation`GO:0030219^biological_process^megakaryocyte differentiation`GO:0050905^biological_process^neuromuscular process`GO:1990592^biological_process^protein K69-linked ufmylation`GO:0032446^biological_process^protein modification by small protein conjugation`GO:0071569^biological_process^protein ufmylation`GO:0033146^biological_process^regulation of intracellular estrogen receptor signaling pathway`GO:0034976^biological_process^response to endoplasmic reticulum stress`GO:0061709^biological_process^reticulophagy	GO:0008641^molecular_function^ubiquitin-like modifier activating enzyme activity
PladumEVm075364	PladumEVm075364t1	.	.	PladumEVm075364t1.p1	604-1002[+]	.	.	.	.	.	.	.	.	.
PladumEVm028236	PladumEVm028236t1	.	.	PladumEVm028236t1.p1	3-983[+]	.	.	.	.	.	.	.	.	.
PladumEVm030088	PladumEVm030088t1	P65_MYCPN^P65_MYCPN^Q:431-601,H:64-123^41.667%ID^E:0.000572^RecName: Full=Proline-rich P65 protein;^Bacteria; Tenericutes; Mollicutes; Mycoplasmataceae; Mycoplasma	.	PladumEVm030088t1.p1	92-1024[+]	P65_MYCPN^P65_MYCPN^Q:114-170,H:64-123^41.667%ID^E:0.000131^RecName: Full=Proline-rich P65 protein;^Bacteria; Tenericutes; Mollicutes; Mycoplasmataceae; Mycoplasma	.	.	.	.	KEGG:mpn:MPN309	GO:0005886^cellular_component^plasma membrane	GO:0005886^cellular_component^plasma membrane	.
PladumEVm024444	PladumEVm024444t1	.	.	PladumEVm024444t1.p1	2-1165[+]	.	.	.	.	.	.	.	.	.
PladumEVm034200	PladumEVm034200t1	VG29_HAEIN^VG29_HAEIN^Q:85-765,H:193-419^26.293%ID^E:1.46e-10^RecName: Full=Mu-like prophage FluMu protein gp29;^Bacteria; Proteobacteria; Gammaproteobacteria; Pasteurellales; Pasteurellaceae; Haemophilus	.	PladumEVm034200t1.p1	1-825[+]	VG29_HAEIN^VG29_HAEIN^Q:29-257,H:193-421^27.66%ID^E:8.54e-15^RecName: Full=Mu-like prophage FluMu protein gp29;^Bacteria; Proteobacteria; Gammaproteobacteria; Pasteurellales; Pasteurellaceae; Haemophilus	PF06074.14^DUF935^Protein of unknown function (DUF935)^25-267^E:1.2e-38	.	.	COG4383^mu-like prophage Flumu protein gp29	KEGG:hin:HI_1501	.	.	.
PladumEVm056650	PladumEVm056650t1	.	.	PladumEVm056650t1.p1	366-878[+]	.	.	.	.	.	.	.	.	.
PladumEVm073787	PladumEVm073787t1	.	.	PladumEVm073787t1.p2	178-501[-]	.	PF13730.8^HTH_36^Helix-turn-helix domain^37-86^E:1.6e-09	.	.	.	.	.	.	.
PladumEVm033965	PladumEVm033965t1	.	.	PladumEVm033965t1.p1	140-967[+]	.	PF04586.19^Peptidase_S78^Caudovirus prohead serine protease^6-150^E:2.1e-05	.	.	.	.	.	.	.
PladumEVm019408	PladumEVm019408t1	.	.	PladumEVm019408t1.p1	35-1348[+]	.	.	.	.	.	.	.	.	.
PladumEVm081485	PladumEVm081485t1	.	.	PladumEVm081485t1.p1	570-944[+]	.	.	.	.	.	.	.	.	.
PladumEVm038486	PladumEVm038486t1	MTH1_HAEPA^MTH1_HAEPA^Q:48-728,H:8-235^29.218%ID^E:2.18e-20^RecName: Full=Modification methylase HpaI;^Bacteria; Proteobacteria; Gammaproteobacteria; Pasteurellales; Pasteurellaceae; Haemophilus	.	PladumEVm038486t1.p1	18-752[+]	MTH1_HAEPA^MTH1_HAEPA^Q:11-237,H:8-235^28.512%ID^E:1.39e-20^RecName: Full=Modification methylase HpaI;^Bacteria; Proteobacteria; Gammaproteobacteria; Pasteurellales; Pasteurellaceae; Haemophilus	PF01555.20^N6_N4_Mtase^DNA methylase^48-234^E:1.1e-27	.	.	.	.	GO:0003677^molecular_function^DNA binding`GO:0008170^molecular_function^N-methyltransferase activity`GO:0009007^molecular_function^site-specific DNA-methyltransferase (adenine-specific) activity`GO:0009307^biological_process^DNA restriction-modification system	GO:0003677^molecular_function^DNA binding`GO:0008170^molecular_function^N-methyltransferase activity`GO:0009007^molecular_function^site-specific DNA-methyltransferase (adenine-specific) activity`GO:0009307^biological_process^DNA restriction-modification system	GO:0003677^molecular_function^DNA binding`GO:0008170^molecular_function^N-methyltransferase activity`GO:0006306^biological_process^DNA methylation
PladumEVm035878	PladumEVm035878t1	.	.	PladumEVm035878t1.p2	1104-1523[+]	.	PF09643.12^YopX^YopX protein^14-139^E:8.6e-21	.	.	.	.	.	.	.
PladumEVm035878	PladumEVm035878t1	.	.	PladumEVm035878t1.p1	1642-2430[+]	.	.	.	.	.	.	.	.	.
PladumEVm035878	PladumEVm035878t1	.	.	PladumEVm035878t1.p3	3293-3664[+]	.	.	.	.	.	.	.	.	.
PladumEVm070992	PladumEVm070992t1	.	.	PladumEVm070992t1.p1	1104-1523[+]	.	PF09643.12^YopX^YopX protein^14-139^E:8.6e-21	.	.	.	.	.	.	.
PladumEVm016452	PladumEVm016452t1	.	.	PladumEVm016452t1.p1	3-1472[+]	.	.	.	.	.	.	.	.	.
PladumEVm014572	PladumEVm014572t1	PKHA7_MOUSE^PKHA7_MOUSE^Q:163-843,H:14-282^40.959%ID^E:5.34e-55^RecName: Full=Pleckstrin homology domain-containing family A member 7;^Eukaryota; Metazoa; Chordata; Craniata; Vertebrata; Euteleostomi; Mammalia; Eutheria; Euarchontoglires; Glires; Rodentia; Myomorpha; Muroidea; Muridae; Murinae; Mus; Mus	.	PladumEVm014572t1.p1	112-1689[+]	PKHA7_MOUSE^PKHA7_MOUSE^Q:18-244,H:14-282^40.959%ID^E:6.86e-56^RecName: Full=Pleckstrin homology domain-containing family A member 7;^Eukaryota; Metazoa; Chordata; Craniata; Vertebrata; Euteleostomi; Mammalia; Eutheria; Euarchontoglires; Glires; Rodentia; Myomorpha; Muroidea; Muridae; Murinae; Mus; Mus	PF00397.28^WW^WW domain^59-88^E:1.4e-08`PF00169.31^PH^PH domain^144-241^E:2.1e-19	.	.	.	KEGG:mmu:233765	GO:0030054^cellular_component^cell junction`GO:0005911^cellular_component^cell-cell junction`GO:0005813^cellular_component^centrosome`GO:0005829^cellular_component^cytosol`GO:0005654^cellular_component^nucleoplasm`GO:0046930^cellular_component^pore complex`GO:0005915^cellular_component^zonula adherens`GO:0070097^molecular_function^delta-catenin binding`GO:0044331^biological_process^cell-cell adhesion mediated by cadherin`GO:0090136^biological_process^epithelial cell-cell adhesion`GO:0046931^biological_process^pore complex assembly`GO:0045218^biological_process^zonula adherens maintenance	GO:0030054^cellular_component^cell junction`GO:0005911^cellular_component^cell-cell junction`GO:0005813^cellular_component^centrosome`GO:0005829^cellular_component^cytosol`GO:0005654^cellular_component^nucleoplasm`GO:0046930^cellular_component^pore complex`GO:0005915^cellular_component^zonula adherens`GO:0070097^molecular_function^delta-catenin binding`GO:0044331^biological_process^cell-cell adhesion mediated by cadherin`GO:0090136^biological_process^epithelial cell-cell adhesion`GO:0046931^biological_process^pore complex assembly`GO:0045218^biological_process^zonula adherens maintenance	GO:0005515^molecular_function^protein binding
PladumEVm058265	PladumEVm058265t1	.	.	PladumEVm058265t1.p1	3-506[+]	.	PF04577.16^Glyco_transf_61^Glycosyltransferase 61^10-101^E:1.5e-11	.	.	.	.	.	.	GO:0016757^molecular_function^glycosyltransferase activity
PladumEVm072125	PladumEVm072125t1	.	.	PladumEVm072125t1.p1	2-415[+]	.	.	.	.	.	.	.	.	.
PladumEVm012654	PladumEVm012654t1	TCAB1_MESAU^TCAB1_MESAU^Q:690-1766,H:118-474^54.396%ID^E:6.13e-137^RecName: Full=Telomerase Cajal body protein 1 {ECO:0000250|UniProtKB:Q9BUR4};^Eukaryota; Metazoa; Chordata; Craniata; Vertebrata; Euteleostomi; Mammalia; Eutheria; Euarchontoglires; Glires; Rodentia; Myomorpha; Muroidea; Cricetidae; Cricetinae; Mesocricetus	.	PladumEVm012654t1.p1	201-1928[+]	TCAB1_RAT^TCAB1_RAT^Q:125-522,H:76-470^52.109%ID^E:8.09e-142^RecName: Full=Telomerase Cajal body protein 1 {ECO:0000250|UniProtKB:Q9BUR4};^Eukaryota; Metazoa; Chordata; Craniata; Vertebrata; Euteleostomi; Mammalia; Eutheria; Euarchontoglires; Glires; Rodentia; Myomorpha; Muroidea; Muridae; Murinae; Rattus	PF00400.34^WD40^WD domain, G-beta repeat^315-338^E:0.023	.	.	.	KEGG:rno:287432	GO:0015030^cellular_component^Cajal body`GO:0000781^cellular_component^chromosome, telomeric region`GO:0005829^cellular_component^cytosol`GO:0035861^cellular_component^site of double-strand break`GO:0005697^cellular_component^telomerase holoenzyme complex`GO:0051087^molecular_function^chaperone binding`GO:0042393^molecular_function^histone binding`GO:0042802^molecular_function^identical protein binding`GO:0044877^molecular_function^protein-containing complex binding`GO:0003723^molecular_function^RNA binding`GO:0070034^molecular_function^telomerase RNA binding`GO:0031625^molecular_function^ubiquitin protein ligase binding`GO:0030576^biological_process^Cajal body organization`GO:0006281^biological_process^DNA repair`GO:0045739^biological_process^positive regulation of DNA repair`GO:2000781^biological_process^positive regulation of double-strand break repair`GO:1905168^biological_process^positive regulation of double-strand break repair via homologous recombination`GO:2001034^biological_process^positive regulation of double-strand break repair via nonhomologous end joining`GO:1904851^biological_process^positive regulation of establishment of protein localization to telomere`GO:0051973^biological_process^positive regulation of telomerase activity`GO:1904867^biological_process^protein localization to Cajal body`GO:0034337^biological_process^RNA folding`GO:0090666^biological_process^scaRNA localization to Cajal body`GO:0090671^biological_process^telomerase RNA localization to Cajal body`GO:0032203^biological_process^telomere formation via telomerase`GO:0007004^biological_process^telomere maintenance via telomerase	GO:0015030^cellular_component^Cajal body`GO:0000781^cellular_component^chromosome, telomeric region`GO:0005829^cellular_component^cytosol`GO:0035861^cellular_component^site of double-strand break`GO:0005697^cellular_component^telomerase holoenzyme complex`GO:0051087^molecular_function^chaperone binding`GO:0042393^molecular_function^histone binding`GO:0042802^molecular_function^identical protein binding`GO:0044877^molecular_function^protein-containing complex binding`GO:0003723^molecular_function^RNA binding`GO:0070034^molecular_function^telomerase RNA binding`GO:0031625^molecular_function^ubiquitin protein ligase binding`GO:0030576^biological_process^Cajal body organization`GO:0006281^biological_process^DNA repair`GO:0045739^biological_process^positive regulation of DNA repair`GO:2000781^biological_process^positive regulation of double-strand break repair`GO:1905168^biological_process^positive regulation of double-strand break repair via homologous recombination`GO:2001034^biological_process^positive regulation of double-strand break repair via nonhomologous end joining`GO:1904851^biological_process^positive regulation of establishment of protein localization to telomere`GO:0051973^biological_process^positive regulation of telomerase activity`GO:1904867^biological_process^protein localization to Cajal body`GO:0034337^biological_process^RNA folding`GO:0090666^biological_process^scaRNA localization to Cajal body`GO:0090671^biological_process^telomerase RNA localization to Cajal body`GO:0032203^biological_process^telomere formation via telomerase`GO:0007004^biological_process^telomere maintenance via telomerase	GO:0005515^molecular_function^protein binding
PladumEVm010989	PladumEVm010989t7	ZNT2_RAT^ZNT2_RAT^Q:1448-1945,H:195-359^51.205%ID^E:1.88e-49^RecName: Full=Zinc transporter 2;^Eukaryota; Metazoa; Chordata; Craniata; Vertebrata; Euteleostomi; Mammalia; Eutheria; Euarchontoglires; Glires; Rodentia; Myomorpha; Muroidea; Muridae; Murinae; Rattus`ZNT2_RAT^ZNT2_RAT^Q:746-1138,H:50-180^51.145%ID^E:7.27e-37^RecName: Full=Zinc transporter 2;^Eukaryota; Metazoa; Chordata; Craniata; Vertebrata; Euteleostomi; Mammalia; Eutheria; Euarchontoglires; Glires; Rodentia; Myomorpha; Muroidea; Muridae; Murinae; Rattus	.	PladumEVm010989t7.p1	80-1951[+]	MTPA2_ARATH^MTPA2_ARATH^Q:228-604,H:72-391^30.769%ID^E:3.07e-51^RecName: Full=Metal tolerance protein A2;^Eukaryota; Viridiplantae; Streptophyta; Embryophyta; Tracheophyta; Spermatophyta; Magnoliopsida; eudicotyledons; Gunneridae; Pentapetalae; rosids; malvids; Brassicales; Brassicaceae; Camelineae; Arabidopsis	PF01545.23^Cation_efflux^Cation efflux family^230-527^E:6.1e-44	.	.	.	KEGG:ath:AT3G58810	GO:0005737^cellular_component^cytoplasm`GO:0031410^cellular_component^cytoplasmic vesicle`GO:0010008^cellular_component^endosome membrane`GO:0016021^cellular_component^integral component of membrane`GO:0005770^cellular_component^late endosome`GO:0005886^cellular_component^plasma membrane`GO:0042802^molecular_function^identical protein binding`GO:0005385^molecular_function^zinc ion transmembrane transporter activity`GO:0061090^biological_process^positive regulation of sequestering of zinc ion`GO:0061088^biological_process^regulation of sequestering of zinc ion`GO:0010043^biological_process^response to zinc ion`GO:0071577^biological_process^zinc ion transmembrane transport`GO:0006829^biological_process^zinc ion transport	GO:0016021^cellular_component^integral component of membrane`GO:0005886^cellular_component^plasma membrane`GO:0005773^cellular_component^vacuole`GO:0046872^molecular_function^metal ion binding`GO:0005385^molecular_function^zinc ion transmembrane transporter activity`GO:0071577^biological_process^zinc ion transmembrane transport	GO:0008324^molecular_function^cation transmembrane transporter activity`GO:0006812^biological_process^cation transport`GO:0055085^biological_process^transmembrane transport`GO:0016021^cellular_component^integral component of membrane
PladumEVm035503	PladumEVm035503t1	.	.	PladumEVm035503t1.p1	3-836[+]	.	.	.	.	.	.	.	.	.
PladumEVm007309	PladumEVm007309t3	PHRA_AGRFC^PHRA_AGRFC^Q:596-2044,H:3-477^36.382%ID^E:4.38e-87^RecName: Full=Deoxyribodipyrimidine photo-lyase {ECO:0000305};^Bacteria; Proteobacteria; Alphaproteobacteria; Rhizobiales; Rhizobiaceae; Rhizobium/Agrobacterium group; Agrobacterium; Agrobacterium tumefaciens complex	.	PladumEVm007309t3.p1	2-2338[+]	PHRA_AGRFC^PHRA_AGRFC^Q:199-681,H:3-477^36.382%ID^E:5.85e-88^RecName: Full=Deoxyribodipyrimidine photo-lyase {ECO:0000305};^Bacteria; Proteobacteria; Alphaproteobacteria; Rhizobiales; Rhizobiaceae; Rhizobium/Agrobacterium group; Agrobacterium; Agrobacterium tumefaciens complex	PF00875.20^DNA_photolyase^DNA photolyase^204-343^E:2e-29`PF03441.16^FAD_binding_7^FAD binding domain of DNA photolyase^479-676^E:3e-65	.	.	COG0415^deoxyribo-dipyrimidine photolyase	KEGG:atu:Atu1218	GO:0003904^molecular_function^deoxyribodipyrimidine photo-lyase activity`GO:0003677^molecular_function^DNA binding`GO:0071949^molecular_function^FAD binding`GO:0000719^biological_process^photoreactive repair`GO:0018298^biological_process^protein-chromophore linkage	GO:0003904^molecular_function^deoxyribodipyrimidine photo-lyase activity`GO:0003677^molecular_function^DNA binding`GO:0071949^molecular_function^FAD binding`GO:0000719^biological_process^photoreactive repair`GO:0018298^biological_process^protein-chromophore linkage	.
PladumEVm109814	PladumEVm109814t1	.	.	PladumEVm109814t1.p1	1-306[+]	.	.	.	.	.	.	.	.	.
PladumEVm020448	PladumEVm020448t1	FUZZY_XENTR^FUZZY_XENTR^Q:20-1270,H:5-415^42.518%ID^E:1.24e-106^RecName: Full=Protein fuzzy homolog;^Eukaryota; Metazoa; Chordata; Craniata; Vertebrata; Euteleostomi; Amphibia; Batrachia; Anura; Pipoidea; Pipidae; Xenopodinae; Xenopus; Silurana	.	PladumEVm020448t1.p1	2-1288[+]	FUZZY_XENTR^FUZZY_XENTR^Q:7-423,H:5-415^42.518%ID^E:1.04e-108^RecName: Full=Protein fuzzy homolog;^Eukaryota; Metazoa; Chordata; Craniata; Vertebrata; Euteleostomi; Amphibia; Batrachia; Anura; Pipoidea; Pipidae; Xenopodinae; Xenopus; Silurana	PF19036.2^Fuz_longin_1^First Longin domain of FUZ, MON1 and HPS1^9-132^E:6.1e-26`PF19037.2^Fuz_longin_2^Second Longin domain of FUZ, MON1 and HPS1^171-263^E:8.5e-09`PF19038.2^Fuz_longin_3^Third Longin domain of FUZ, MON1 and HPS1^291-422^E:6.4e-14	.	.	.	KEGG:xtr:677733	GO:0042995^cellular_component^cell projection`GO:0005737^cellular_component^cytoplasm`GO:0005856^cellular_component^cytoskeleton`GO:0060271^biological_process^cilium assembly`GO:0010172^biological_process^embryonic body morphogenesis`GO:0048704^biological_process^embryonic skeletal system morphogenesis`GO:0001736^biological_process^establishment of planar polarity`GO:0001843^biological_process^neural tube closure`GO:1905515^biological_process^non-motile cilium assembly`GO:0015031^biological_process^protein transport`GO:0008589^biological_process^regulation of smoothened signaling pathway`GO:0016192^biological_process^vesicle-mediated transport	GO:0042995^cellular_component^cell projection`GO:0005737^cellular_component^cytoplasm`GO:0005856^cellular_component^cytoskeleton`GO:0060271^biological_process^cilium assembly`GO:0010172^biological_process^embryonic body morphogenesis`GO:0048704^biological_process^embryonic skeletal system morphogenesis`GO:0001736^biological_process^establishment of planar polarity`GO:0001843^biological_process^neural tube closure`GO:1905515^biological_process^non-motile cilium assembly`GO:0015031^biological_process^protein transport`GO:0008589^biological_process^regulation of smoothened signaling pathway`GO:0016192^biological_process^vesicle-mediated transport	GO:0016192^biological_process^vesicle-mediated transport
PladumEVm110280	PladumEVm110280t1	ZNF28_HUMAN^ZNF28_HUMAN^Q:1364-441,H:385-628^31.169%ID^E:5.49e-23^RecName: Full=Zinc finger protein 28;^Eukaryota; Metazoa; Chordata; Craniata; Vertebrata; Euteleostomi; Mammalia; Eutheria; Euarchontoglires; Primates; Haplorrhini; Catarrhini; Hominidae; Homo`ZNF28_HUMAN^ZNF28_HUMAN^Q:1364-888,H:581-716^34.591%ID^E:3.49e-14^RecName: Full=Zinc finger protein 28;^Eukaryota; Metazoa; Chordata; Craniata; Vertebrata; Euteleostomi; Mammalia; Eutheria; Euarchontoglires; Primates; Haplorrhini; Catarrhini; Hominidae; Homo`ZNF28_HUMAN^ZNF28_HUMAN^Q:1325-447,H:202-430^26.28%ID^E:1.12e-09^RecName: Full=Zinc finger protein 28;^Eukaryota; Metazoa; Chordata; Craniata; Vertebrata; Euteleostomi; Mammalia; Eutheria; Euarchontoglires; Primates; Haplorrhini; Catarrhini; Hominidae; Homo`ZNF28_HUMAN^ZNF28_HUMAN^Q:611-441,H:656-712^50.877%ID^E:8.17e-09^RecName: Full=Zinc finger protein 28;^Eukaryota; Metazoa; Chordata; Craniata; Vertebrata; Euteleostomi; Mammalia; Eutheria; Euarchontoglires; Primates; Haplorrhini; Catarrhini; Hominidae; Homo`ZNF28_HUMAN^ZNF28_HUMAN^Q:611-441,H:348-404^47.368%ID^E:3.92e-07^RecName: Full=Zinc finger protein 28;^Eukaryota; Metazoa; Chordata; Craniata; Vertebrata; Euteleostomi; Mammalia; Eutheria; Euarchontoglires; Primates; Haplorrhini; Catarrhini; Hominidae; Homo`ZNF28_HUMAN^ZNF28_HUMAN^Q:602-441,H:603-656^46.296%ID^E:3.2e-06^RecName: Full=Zinc finger protein 28;^Eukaryota; Metazoa; Chordata; Craniata; Vertebrata; Euteleostomi; Mammalia; Eutheria; Euarchontoglires; Primates; Haplorrhini; Catarrhini; Hominidae; Homo`ZNF28_HUMAN^ZNF28_HUMAN^Q:611-441,H:628-684^42.105%ID^E:1.4e-05^RecName: Full=Zinc finger protein 28;^Eukaryota; Metazoa; Chordata; Craniata; Vertebrata; Euteleostomi; Mammalia; Eutheria; Euarchontoglires; Primates; Haplorrhini; Catarrhini; Hominidae; Homo`ZNF28_HUMAN^ZNF28_HUMAN^Q:611-441,H:320-376^38.596%ID^E:0.000673^RecName: Full=Zinc finger protein 28;^Eukaryota; Metazoa; Chordata; Craniata; Vertebrata; Euteleostomi; Mammalia; Eutheria; Euarchontoglires; Primates; Haplorrhini; Catarrhini; Hominidae; Homo	.	.	.	.	.	.	.	.	KEGG:hsa:7576	GO:0005634^cellular_component^nucleus`GO:0000981^molecular_function^DNA-binding transcription factor activity, RNA polymerase II-specific`GO:0046872^molecular_function^metal ion binding`GO:0000978^molecular_function^RNA polymerase II cis-regulatory region sequence-specific DNA binding`GO:0006357^biological_process^regulation of transcription by RNA polymerase II	.	.
PladumEVm087210	PladumEVm087210t1	PPDE_DEIRA^PPDE_DEIRA^Q:1802-2503,H:1-219^33.333%ID^E:6.01e-28^RecName: Full=Phosphatase/phosphodiesterase DR_1281 {ECO:0000305};^Bacteria; Deinococcus-Thermus; Deinococci; Deinococcales; Deinococcaceae; Deinococcus	.	PladumEVm087210t1.p1	941-1297[+]	.	.	.	.	COG1692^metallophosphoesterase	KEGG:dra:DR_1281	GO:0008663^molecular_function^2',3'-cyclic-nucleotide 2'-phosphodiesterase activity`GO:0004113^molecular_function^2',3'-cyclic-nucleotide 3'-phosphodiesterase activity`GO:0046872^molecular_function^metal ion binding`GO:0050189^molecular_function^phosphoenolpyruvate phosphatase activity	.	.
PladumEVm057075	PladumEVm057075t1	.	.	.	.	.	.	.	.	.	.	.	.	.
PladumEVm021164	PladumEVm021164t1	.	.	PladumEVm021164t1.p1	1-1278[+]	.	.	.	.	.	.	.	.	.
PladumEVm021418	PladumEVm021418t1	DDRA_DEIDV^DDRA_DEIDV^Q:165-620,H:6-152^44.231%ID^E:4.18e-22^RecName: Full=Single-stranded DNA-binding protein DdrA;^Bacteria; Deinococcus-Thermus; Deinococci; Deinococcales; Deinococcaceae; Deinococcus	.	PladumEVm021418t1.p3	3-1094[+]	DDRA_DEIDV^DDRA_DEIDV^Q:55-206,H:6-152^44.231%ID^E:9.46e-23^RecName: Full=Single-stranded DNA-binding protein DdrA;^Bacteria; Deinococcus-Thermus; Deinococci; Deinococcales; Deinococcaceae; Deinococcus	PF04098.17^Rad52_Rad22^Rad52/22 family double-strand break repair protein^56-182^E:5.4e-11	.	.	COG4712^DNA recombination	KEGG:ddr:Deide_09150	GO:0003677^molecular_function^DNA binding`GO:0006281^biological_process^DNA repair	GO:0003677^molecular_function^DNA binding`GO:0006281^biological_process^DNA repair	.
PladumEVm021418	PladumEVm021418t1	DDRA_DEIDV^DDRA_DEIDV^Q:165-620,H:6-152^44.231%ID^E:4.18e-22^RecName: Full=Single-stranded DNA-binding protein DdrA;^Bacteria; Deinococcus-Thermus; Deinococci; Deinococcales; Deinococcaceae; Deinococcus	.	PladumEVm021418t1.p2	1094-2326[+]	STRR_STRGR^STRR_STRGR^Q:31-171,H:54-190^27.273%ID^E:9.34e-05^RecName: Full=Streptomycin biosynthesis operon possible regulatory protein;^Bacteria; Actinobacteria; Streptomycetales; Streptomycetaceae; Streptomyces	.	.	.	COG4712^DNA recombination	KEGG:ddr:Deide_09150	GO:0003677^molecular_function^DNA binding`GO:0006281^biological_process^DNA repair	GO:0019872^biological_process^streptomycin biosynthetic process	.
PladumEVm034287	PladumEVm034287t1	REP_BPPHM^REP_BPPHM^Q:1361-2119,H:1-278^30.175%ID^E:7.42e-27^RecName: Full=Replication-associated protein VP4;^Viruses; Monodnaviria; Sangervirae; Phixviricota; Malgrandaviricetes; Petitvirales; Microviridae; Gokushovirinae; Bdellomicrovirus	.	PladumEVm034287t1.p2	1-591[+]	.	.	.	.	.	KEGG:vg:918747	GO:0005524^molecular_function^ATP binding`GO:0003910^molecular_function^DNA ligase (ATP) activity`GO:0004519^molecular_function^endonuclease activity	.	.
PladumEVm034287	PladumEVm034287t1	REP_BPPHM^REP_BPPHM^Q:1361-2119,H:1-278^30.175%ID^E:7.42e-27^RecName: Full=Replication-associated protein VP4;^Viruses; Monodnaviria; Sangervirae; Phixviricota; Malgrandaviricetes; Petitvirales; Microviridae; Gokushovirinae; Bdellomicrovirus	.	PladumEVm034287t1.p5	2182-2517[+]	.	.	.	.	.	KEGG:vg:918747	GO:0005524^molecular_function^ATP binding`GO:0003910^molecular_function^DNA ligase (ATP) activity`GO:0004519^molecular_function^endonuclease activity	.	.
PladumEVm034287	PladumEVm034287t1	REP_BPPHM^REP_BPPHM^Q:1361-2119,H:1-278^30.175%ID^E:7.42e-27^RecName: Full=Replication-associated protein VP4;^Viruses; Monodnaviria; Sangervirae; Phixviricota; Malgrandaviricetes; Petitvirales; Microviridae; Gokushovirinae; Bdellomicrovirus	.	PladumEVm034287t1.p3	609-1001[+]	.	.	.	.	.	KEGG:vg:918747	GO:0005524^molecular_function^ATP binding`GO:0003910^molecular_function^DNA ligase (ATP) activity`GO:0004519^molecular_function^endonuclease activity	.	.
PladumEVm034287	PladumEVm034287t1	REP_BPPHM^REP_BPPHM^Q:1361-2119,H:1-278^30.175%ID^E:7.42e-27^RecName: Full=Replication-associated protein VP4;^Viruses; Monodnaviria; Sangervirae; Phixviricota; Malgrandaviricetes; Petitvirales; Microviridae; Gokushovirinae; Bdellomicrovirus	.	PladumEVm034287t1.p1	1361-2185[+]	REP_BPPHM^REP_BPPHM^Q:1-253,H:1-278^30.175%ID^E:2.06e-29^RecName: Full=Replication-associated protein VP4;^Viruses; Monodnaviria; Sangervirae; Phixviricota; Malgrandaviricetes; Petitvirales; Microviridae; Gokushovirinae; Bdellomicrovirus	.	.	.	.	KEGG:vg:918747	GO:0005524^molecular_function^ATP binding`GO:0003910^molecular_function^DNA ligase (ATP) activity`GO:0004519^molecular_function^endonuclease activity	GO:0005524^molecular_function^ATP binding`GO:0003910^molecular_function^DNA ligase (ATP) activity`GO:0004519^molecular_function^endonuclease activity	.
PladumEVm048379	PladumEVm048379t1	.	.	PladumEVm048379t1.p1	1-591[+]	.	.	.	.	.	.	.	.	.
PladumEVm080508	PladumEVm080508t1	POL_IPMAI^POL_IPMAI^Q:3-377,H:690-814^99.2%ID^E:1.94e-82^RecName: Full=Intracisternal A-particle Pol-related polyprotein;^Viruses; Riboviria; Pararnavirae; Artverviricota; Revtraviricetes; Ortervirales; Retroviridae; Intracisternal A-particles	.	PladumEVm080508t1.p1	3-380[+]	POL_IPMAI^POL_IPMAI^Q:1-125,H:690-814^99.2%ID^E:1.49e-84^RecName: Full=Intracisternal A-particle Pol-related polyprotein;^Viruses; Riboviria; Pararnavirae; Artverviricota; Revtraviricetes; Ortervirales; Retroviridae; Intracisternal A-particles	PF00552.23^IN_DBD_C^Integrase DNA binding domain^40-85^E:7.8e-18	.	.	.	.	GO:0003677^molecular_function^DNA binding`GO:0003887^molecular_function^DNA-directed DNA polymerase activity`GO:0003964^molecular_function^RNA-directed DNA polymerase activity`GO:0004523^molecular_function^RNA-DNA hybrid ribonuclease activity`GO:0008270^molecular_function^zinc ion binding`GO:0015074^biological_process^DNA integration`GO:0075713^biological_process^establishment of integrated proviral latency`GO:0046718^biological_process^viral entry into host cell`GO:0044826^biological_process^viral genome integration into host DNA	GO:0003677^molecular_function^DNA binding`GO:0003887^molecular_function^DNA-directed DNA polymerase activity`GO:0003964^molecular_function^RNA-directed DNA polymerase activity`GO:0004523^molecular_function^RNA-DNA hybrid ribonuclease activity`GO:0008270^molecular_function^zinc ion binding`GO:0015074^biological_process^DNA integration`GO:0075713^biological_process^establishment of integrated proviral latency`GO:0046718^biological_process^viral entry into host cell`GO:0044826^biological_process^viral genome integration into host DNA	GO:0003676^molecular_function^nucleic acid binding
PladumEVm044040	PladumEVm044040t1	.	.	PladumEVm044040t1.p5	722-1057[+]	.	.	.	.	.	.	.	.	.
PladumEVm044040	PladumEVm044040t1	.	.	PladumEVm044040t1.p1	56-703[+]	.	.	.	.	.	.	.	.	.
PladumEVm044040	PladumEVm044040t1	.	.	PladumEVm044040t1.p2	1054-1533[+]	.	PF05838.14^Glyco_hydro_108^Glycosyl hydrolase 108^8-87^E:2.2e-24	.	.	.	.	.	.	.
PladumEVm061303	PladumEVm061303t1	.	.	PladumEVm061303t1.p1	1-489[+]	.	PF05838.14^Glyco_hydro_108^Glycosyl hydrolase 108^11-90^E:2.3e-24	.	.	.	.	.	.	.
PladumEVm054701	PladumEVm054701t1	.	.	PladumEVm054701t1.p1	3-533[+]	.	.	.	.	.	.	.	.	.
PladumEVm013470	PladumEVm013470t1	.	.	PladumEVm013470t1.p1	53-1714[+]	.	PF04969.18^CS^CS domain^150-214^E:0.29	.	.	.	.	.	.	.
PladumEVm067106	PladumEVm067106t1	.	.	.	.	.	.	.	.	.	.	.	.	.
PladumEVm063505	PladumEVm063505t1	.	.	PladumEVm063505t1.p3	139-543[+]	.	.	.	.	.	.	.	.	.
PladumEVm063505	PladumEVm063505t1	.	.	PladumEVm063505t1.p1	628-1092[+]	.	PF13392.8^HNH_3^HNH endonuclease^54-98^E:3.7e-11	.	.	.	.	.	.	.
PladumEVm067963	PladumEVm067963t1	.	.	.	.	.	.	.	.	.	.	.	.	.
PladumEVm023225	PladumEVm023225t1	LRP2_HUMAN^LRP2_HUMAN^Q:78-872,H:4145-4414^32.472%ID^E:2.83e-36^RecName: Full=Low-density lipoprotein receptor-related protein 2;^Eukaryota; Metazoa; Chordata; Craniata; Vertebrata; Euteleostomi; Mammalia; Eutheria; Euarchontoglires; Primates; Haplorrhini; Catarrhini; Hominidae; Homo`LRP2_HUMAN^LRP2_HUMAN^Q:51-665,H:466-675^31.019%ID^E:2.73e-21^RecName: Full=Low-density lipoprotein receptor-related protein 2;^Eukaryota; Metazoa; Chordata; Craniata; Vertebrata; Euteleostomi; Mammalia; Eutheria; Euarchontoglires; Primates; Haplorrhini; Catarrhini; Hominidae; Homo`LRP2_HUMAN^LRP2_HUMAN^Q:75-728,H:2468-2677^27.727%ID^E:1.61e-16^RecName: Full=Low-density lipoprotein receptor-related protein 2;^Eukaryota; Metazoa; Chordata; Craniata; Vertebrata; Euteleostomi; Mammalia; Eutheria; Euarchontoglires; Primates; Haplorrhini; Catarrhini; Hominidae; Homo`LRP2_HUMAN^LRP2_HUMAN^Q:69-704,H:1509-1730^26.906%ID^E:2.89e-15^RecName: Full=Low-density lipoprotein receptor-related protein 2;^Eukaryota; Metazoa; Chordata; Craniata; Vertebrata; Euteleostomi; Mammalia; Eutheria; Euarchontoglires; Primates; Haplorrhini; Catarrhini; Hominidae; Homo`LRP2_HUMAN^LRP2_HUMAN^Q:3-701,H:3253-3495^25.703%ID^E:6.4e-15^RecName: Full=Low-density lipoprotein receptor-related protein 2;^Eukaryota; Metazoa; Chordata; Craniata; Vertebrata; Euteleostomi; Mammalia; Eutheria; Euarchontoglires; Primates; Haplorrhini; Catarrhini; Hominidae; Homo`LRP2_HUMAN^LRP2_HUMAN^Q:81-704,H:1825-2048^26.432%ID^E:1.73e-14^RecName: Full=Low-density lipoprotein receptor-related protein 2;^Eukaryota; Metazoa; Chordata; Craniata; Vertebrata; Euteleostomi; Mammalia; Eutheria; Euarchontoglires; Primates; Haplorrhini; Catarrhini; Hominidae; Homo`LRP2_HUMAN^LRP2_HUMAN^Q:75-539,H:786-941^27.848%ID^E:1.64e-12^RecName: Full=Low-density lipoprotein receptor-related protein 2;^Eukaryota; Metazoa; Chordata; Craniata; Vertebrata; Euteleostomi; Mammalia; Eutheria; Euarchontoglires; Primates; Haplorrhini; Catarrhini; Hominidae; Homo`LRP2_HUMAN^LRP2_HUMAN^Q:75-539,H:2147-2305^24.375%ID^E:2.6e-09^RecName: Full=Low-density lipoprotein receptor-related protein 2;^Eukaryota; Metazoa; Chordata; Craniata; Vertebrata; Euteleostomi; Mammalia; Eutheria; Euarchontoglires; Primates; Haplorrhini; Catarrhini; Hominidae; Homo	.	PladumEVm023225t1.p1	3-1193[+]	LRP2_HUMAN^LRP2_HUMAN^Q:26-324,H:4145-4450^30.844%ID^E:2.25e-40^RecName: Full=Low-density lipoprotein receptor-related protein 2;^Eukaryota; Metazoa; Chordata; Craniata; Vertebrata; Euteleostomi; Mammalia; Eutheria; Euarchontoglires; Primates; Haplorrhini; Catarrhini; Hominidae; Homo`LRP2_HUMAN^LRP2_HUMAN^Q:17-221,H:466-675^31.019%ID^E:1.67e-21^RecName: Full=Low-density lipoprotein receptor-related protein 2;^Eukaryota; Metazoa; Chordata; Craniata; Vertebrata; Euteleostomi; Mammalia; Eutheria; Euarchontoglires; Primates; Haplorrhini; Catarrhini; Hominidae; Homo`LRP2_HUMAN^LRP2_HUMAN^Q:25-242,H:2468-2677^27.727%ID^E:9.56e-17^RecName: Full=Low-density lipoprotein receptor-related protein 2;^Eukaryota; Metazoa; Chordata; Craniata; Vertebrata; Euteleostomi; Mammalia; Eutheria; Euarchontoglires; Primates; Haplorrhini; Catarrhini; Hominidae; Homo`LRP2_HUMAN^LRP2_HUMAN^Q:23-234,H:1509-1730^26.906%ID^E:2.24e-15^RecName: Full=Low-density lipoprotein receptor-related protein 2;^Eukaryota; Metazoa; Chordata; Craniata; Vertebrata; Euteleostomi; Mammalia; Eutheria; Euarchontoglires; Primates; Haplorrhini; Catarrhini; Hominidae; Homo`LRP2_HUMAN^LRP2_HUMAN^Q:1-233,H:3253-3495^25.703%ID^E:3.83e-15^RecName: Full=Low-density lipoprotein receptor-related protein 2;^Eukaryota; Metazoa; Chordata; Craniata; Vertebrata; Euteleostomi; Mammalia; Eutheria; Euarchontoglires; Primates; Haplorrhini; Catarrhini; Hominidae; Homo`LRP2_HUMAN^LRP2_HUMAN^Q:27-234,H:1825-2048^26.432%ID^E:1.42e-14^RecName: Full=Low-density lipoprotein receptor-related protein 2;^Eukaryota; Metazoa; Chordata; Craniata; Vertebrata; Euteleostomi; Mammalia; Eutheria; Euarchontoglires; Primates; Haplorrhini; Catarrhini; Hominidae; Homo`LRP2_HUMAN^LRP2_HUMAN^Q:25-179,H:786-941^27.848%ID^E:1.23e-12^RecName: Full=Low-density lipoprotein receptor-related protein 2;^Eukaryota; Metazoa; Chordata; Craniata; Vertebrata; Euteleostomi; Mammalia; Eutheria; Euarchontoglires; Primates; Haplorrhini; Catarrhini; Hominidae; Homo`LRP2_HUMAN^LRP2_HUMAN^Q:25-179,H:2147-2305^24.375%ID^E:4.53e-09^RecName: Full=Low-density lipoprotein receptor-related protein 2;^Eukaryota; Metazoa; Chordata; Craniata; Vertebrata; Euteleostomi; Mammalia; Eutheria; Euarchontoglires; Primates; Haplorrhini; Catarrhini; Hominidae; Homo	PF00058.19^Ldl_recept_b^Low-density lipoprotein receptor repeat class B^78-118^E:2e-08	.	.	.	KEGG:hsa:4036	GO:0016324^cellular_component^apical plasma membrane`GO:0030424^cellular_component^axon`GO:0031526^cellular_component^brush border membrane`GO:0030669^cellular_component^clathrin-coated endocytic vesicle membrane`GO:0005905^cellular_component^clathrin-coated pit`GO:0030425^cellular_component^dendrite`GO:0005783^cellular_component^endoplasmic reticulum`GO:0031904^cellular_component^endosome lumen`GO:0009897^cellular_component^external side of plasma membrane`GO:0070062^cellular_component^extracellular exosome`GO:0005794^cellular_component^Golgi apparatus`GO:0016021^cellular_component^integral component of membrane`GO:0005765^cellular_component^lysosomal membrane`GO:0005764^cellular_component^lysosome`GO:0005886^cellular_component^plasma membrane`GO:0043235^cellular_component^receptor complex`GO:0005509^molecular_function^calcium ion binding`GO:0051087^molecular_function^chaperone binding`GO:0042562^molecular_function^hormone binding`GO:0031994^molecular_function^insulin-like growth factor I binding`GO:0140318^molecular_function^protein transporter activity`GO:0017124^molecular_function^SH3 domain binding`GO:0097242^biological_process^amyloid-beta clearance`GO:0035904^biological_process^aorta development`GO:0008283^biological_process^cell population proliferation`GO:0071363^biological_process^cellular response to growth factor stimulus`GO:0060982^biological_process^coronary artery morphogenesis`GO:0006897^biological_process^endocytosis`GO:1904447^biological_process^folate import across plasma membrane`GO:0030900^biological_process^forebrain development`GO:0001822^biological_process^kidney development`GO:0006629^biological_process^lipid metabolic process`GO:0008584^biological_process^male gonad development`GO:0061024^biological_process^membrane organization`GO:0030001^biological_process^metal ion transport`GO:0043066^biological_process^negative regulation of apoptotic process`GO:0030514^biological_process^negative regulation of BMP signaling pathway`GO:0001843^biological_process^neural tube closure`GO:0140058^biological_process^neuron projection arborization`GO:0003148^biological_process^outflow tract septum morphogenesis`GO:1905167^biological_process^positive regulation of lysosomal protein catabolic process`GO:0050769^biological_process^positive regulation of neurogenesis`GO:0070447^biological_process^positive regulation of oligodendrocyte progenitor proliferation`GO:0051897^biological_process^positive regulation of protein kinase B signaling`GO:0015031^biological_process^protein transport`GO:0061156^biological_process^pulmonary artery morphogenesis`GO:0006898^biological_process^receptor-mediated endocytosis`GO:0044321^biological_process^response to leptin`GO:0001523^biological_process^retinoid metabolic process`GO:0003139^biological_process^secondary heart field specification`GO:0007605^biological_process^sensory perception of sound`GO:0045056^biological_process^transcytosis`GO:0150104^biological_process^transport across blood-brain barrier`GO:0060068^biological_process^vagina development`GO:0003223^biological_process^ventricular compact myocardium morphogenesis`GO:0003281^biological_process^ventricular septum development`GO:0042359^biological_process^vitamin D metabolic process	GO:0016324^cellular_component^apical plasma membrane`GO:0030424^cellular_component^axon`GO:0031526^cellular_component^brush border membrane`GO:0030669^cellular_component^clathrin-coated endocytic vesicle membrane`GO:0005905^cellular_component^clathrin-coated pit`GO:0030425^cellular_component^dendrite`GO:0005783^cellular_component^endoplasmic reticulum`GO:0031904^cellular_component^endosome lumen`GO:0009897^cellular_component^external side of plasma membrane`GO:0070062^cellular_component^extracellular exosome`GO:0005794^cellular_component^Golgi apparatus`GO:0016021^cellular_component^integral component of membrane`GO:0005765^cellular_component^lysosomal membrane`GO:0005764^cellular_component^lysosome`GO:0005886^cellular_component^plasma membrane`GO:0043235^cellular_component^receptor complex`GO:0005509^molecular_function^calcium ion binding`GO:0051087^molecular_function^chaperone binding`GO:0042562^molecular_function^hormone binding`GO:0031994^molecular_function^insulin-like growth factor I binding`GO:0140318^molecular_function^protein transporter activity`GO:0017124^molecular_function^SH3 domain binding`GO:0097242^biological_process^amyloid-beta clearance`GO:0035904^biological_process^aorta development`GO:0008283^biological_process^cell population proliferation`GO:0071363^biological_process^cellular response to growth factor stimulus`GO:0060982^biological_process^coronary artery morphogenesis`GO:0006897^biological_process^endocytosis`GO:1904447^biological_process^folate import across plasma membrane`GO:0030900^biological_process^forebrain development`GO:0001822^biological_process^kidney development`GO:0006629^biological_process^lipid metabolic process`GO:0008584^biological_process^male gonad development`GO:0061024^biological_process^membrane organization`GO:0030001^biological_process^metal ion transport`GO:0043066^biological_process^negative regulation of apoptotic process`GO:0030514^biological_process^negative regulation of BMP signaling pathway`GO:0001843^biological_process^neural tube closure`GO:0140058^biological_process^neuron projection arborization`GO:0003148^biological_process^outflow tract septum morphogenesis`GO:1905167^biological_process^positive regulation of lysosomal protein catabolic process`GO:0050769^biological_process^positive regulation of neurogenesis`GO:0070447^biological_process^positive regulation of oligodendrocyte progenitor proliferation`GO:0051897^biological_process^positive regulation of protein kinase B signaling`GO:0015031^biological_process^protein transport`GO:0061156^biological_process^pulmonary artery morphogenesis`GO:0006898^biological_process^receptor-mediated endocytosis`GO:0044321^biological_process^response to leptin`GO:0001523^biological_process^retinoid metabolic process`GO:0003139^biological_process^secondary heart field specification`GO:0007605^biological_process^sensory perception of sound`GO:0045056^biological_process^transcytosis`GO:0150104^biological_process^transport across blood-brain barrier`GO:0060068^biological_process^vagina development`GO:0003223^biological_process^ventricular compact myocardium morphogenesis`GO:0003281^biological_process^ventricular septum development`GO:0042359^biological_process^vitamin D metabolic process	.
PladumEVm037558	PladumEVm037558t1	.	.	PladumEVm037558t1.p1	292-1041[+]	.	.	.	.	.	.	.	.	.
PladumEVm037558	PladumEVm037558t1	.	.	PladumEVm037558t1.p2	3-317[+]	.	.	.	.	.	.	.	.	.
PladumEVm065652	PladumEVm065652t3	.	.	PladumEVm065652t3.p1	366-815[+]	.	.	.	.	.	.	.	.	.
PladumEVm017457	PladumEVm017457t1	SNTG2_HUMAN^SNTG2_HUMAN^Q:18-1427,H:19-526^37.743%ID^E:6.48e-121^RecName: Full=Gamma-2-syntrophin;^Eukaryota; Metazoa; Chordata; Craniata; Vertebrata; Euteleostomi; Mammalia; Eutheria; Euarchontoglires; Primates; Haplorrhini; Catarrhini; Hominidae; Homo	.	PladumEVm017457t1.p1	3-1439[+]	SNTG2_HUMAN^SNTG2_HUMAN^Q:6-475,H:19-526^37.743%ID^E:4.95e-122^RecName: Full=Gamma-2-syntrophin;^Eukaryota; Metazoa; Chordata; Craniata; Vertebrata; Euteleostomi; Mammalia; Eutheria; Euarchontoglires; Primates; Haplorrhini; Catarrhini; Hominidae; Homo	PF00595.26^PDZ^PDZ domain^66-144^E:2.7e-16`PF18012.3^PH_17^PH domain^183-241^E:7.9e-05	.	.	.	KEGG:hsa:54221	GO:0005737^cellular_component^cytoplasm`GO:0005856^cellular_component^cytoskeleton`GO:0016010^cellular_component^dystrophin-associated glycoprotein complex`GO:0005654^cellular_component^nucleoplasm`GO:0005886^cellular_component^plasma membrane`GO:0042383^cellular_component^sarcolemma`GO:0016013^cellular_component^syntrophin complex`GO:0003779^molecular_function^actin binding`GO:0097109^molecular_function^neuroligin family protein binding`GO:0030165^molecular_function^PDZ domain binding`GO:0005198^molecular_function^structural molecule activity`GO:0007417^biological_process^central nervous system development	GO:0005737^cellular_component^cytoplasm`GO:0005856^cellular_component^cytoskeleton`GO:0016010^cellular_component^dystrophin-associated glycoprotein complex`GO:0005654^cellular_component^nucleoplasm`GO:0005886^cellular_component^plasma membrane`GO:0042383^cellular_component^sarcolemma`GO:0016013^cellular_component^syntrophin complex`GO:0003779^molecular_function^actin binding`GO:0097109^molecular_function^neuroligin family protein binding`GO:0030165^molecular_function^PDZ domain binding`GO:0005198^molecular_function^structural molecule activity`GO:0007417^biological_process^central nervous system development	GO:0005515^molecular_function^protein binding
PladumEVm057387	PladumEVm057387t1	.	.	PladumEVm057387t1.p1	143-652[+]	.	.	.	.	.	.	.	.	.
PladumEVm015568	PladumEVm015568t1	WFD18_RAT^WFD18_RAT^Q:350-514,H:19-73^50.909%ID^E:2.06e-09^RecName: Full=WAP four-disulfide core domain protein 18;^Eukaryota; Metazoa; Chordata; Craniata; Vertebrata; Euteleostomi; Mammalia; Eutheria; Euarchontoglires; Glires; Rodentia; Myomorpha; Muroidea; Muridae; Murinae; Rattus`WFD18_RAT^WFD18_RAT^Q:788-913,H:32-73^54.762%ID^E:7.41e-06^RecName: Full=WAP four-disulfide core domain protein 18;^Eukaryota; Metazoa; Chordata; Craniata; Vertebrata; Euteleostomi; Mammalia; Eutheria; Euarchontoglires; Glires; Rodentia; Myomorpha; Muroidea; Muridae; Murinae; Rattus	.	PladumEVm015568t1.p1	2-1525[+]	WFD18_RAT^WFD18_RAT^Q:117-171,H:19-73^50.909%ID^E:1.6e-09^RecName: Full=WAP four-disulfide core domain protein 18;^Eukaryota; Metazoa; Chordata; Craniata; Vertebrata; Euteleostomi; Mammalia; Eutheria; Euarchontoglires; Glires; Rodentia; Myomorpha; Muroidea; Muridae; Murinae; Rattus`WFD18_RAT^WFD18_RAT^Q:260-304,H:29-73^57.778%ID^E:4.91e-08^RecName: Full=WAP four-disulfide core domain protein 18;^Eukaryota; Metazoa; Chordata; Craniata; Vertebrata; Euteleostomi; Mammalia; Eutheria; Euarchontoglires; Glires; Rodentia; Myomorpha; Muroidea; Muridae; Murinae; Rattus	PF00095.23^WAP^WAP-type (Whey Acidic Protein) 'four-disulfide core'^127-170^E:4.6e-11`PF00095.23^WAP^WAP-type (Whey Acidic Protein) 'four-disulfide core'^260-303^E:8.2e-11	.	.	.	.	GO:0005615^cellular_component^extracellular space`GO:0004867^molecular_function^serine-type endopeptidase inhibitor activity`GO:0019731^biological_process^antibacterial humoral response`GO:0045087^biological_process^innate immune response	GO:0005615^cellular_component^extracellular space`GO:0004867^molecular_function^serine-type endopeptidase inhibitor activity`GO:0019731^biological_process^antibacterial humoral response`GO:0045087^biological_process^innate immune response	GO:0030414^molecular_function^peptidase inhibitor activity`GO:0005576^cellular_component^extracellular region
PladumEVm043438	PladumEVm043438t1	.	.	PladumEVm043438t1.p1	3-653[+]	.	.	.	.	.	.	.	.	.
PladumEVm058253	PladumEVm058253t1	.	.	PladumEVm058253t1.p1	260-763[+]	.	.	.	.	.	.	.	.	.
PladumEVm015254	PladumEVm015254t1	PLD3_XENLA^PLD3_XENLA^Q:443-1657,H:78-478^54.926%ID^E:2.97e-138^RecName: Full=5'-3' exonuclease PLD3;^Eukaryota; Metazoa; Chordata; Craniata; Vertebrata; Euteleostomi; Amphibia; Batrachia; Anura; Pipoidea; Pipidae; Xenopodinae; Xenopus; Xenopus	.	PladumEVm015254t1.p1	155-1699[+]	PLD3_XENLA^PLD3_XENLA^Q:57-501,H:33-478^51.77%ID^E:3.02e-153^RecName: Full=5'-3' exonuclease PLD3;^Eukaryota; Metazoa; Chordata; Craniata; Vertebrata; Euteleostomi; Amphibia; Batrachia; Anura; Pipoidea; Pipidae; Xenopodinae; Xenopus; Xenopus	PF13091.8^PLDc_2^PLD-like domain^131-274^E:2.2e-11`PF00614.24^PLDc^Phospholipase D Active site motif^219-240^E:1.1e-07`PF13918.8^PLDc_3^PLD-like domain^248-422^E:3.4e-38`PF13091.8^PLDc_2^PLD-like domain^333-496^E:9.4e-10	.	.	.	KEGG:xla:398831	GO:0031901^cellular_component^early endosome membrane`GO:0005789^cellular_component^endoplasmic reticulum membrane`GO:0000139^cellular_component^Golgi membrane`GO:0016021^cellular_component^integral component of membrane`GO:0031902^cellular_component^late endosome membrane`GO:0043202^cellular_component^lysosomal lumen`GO:0045145^molecular_function^single-stranded DNA 5'-3' exodeoxyribonuclease activity`GO:0002376^biological_process^immune system process`GO:0006954^biological_process^inflammatory response`GO:0014902^biological_process^myotube differentiation`GO:1900015^biological_process^regulation of cytokine production involved in inflammatory response	GO:0031901^cellular_component^early endosome membrane`GO:0005789^cellular_component^endoplasmic reticulum membrane`GO:0000139^cellular_component^Golgi membrane`GO:0016021^cellular_component^integral component of membrane`GO:0031902^cellular_component^late endosome membrane`GO:0043202^cellular_component^lysosomal lumen`GO:0045145^molecular_function^single-stranded DNA 5'-3' exodeoxyribonuclease activity`GO:0002376^biological_process^immune system process`GO:0006954^biological_process^inflammatory response`GO:0014902^biological_process^myotube differentiation`GO:1900015^biological_process^regulation of cytokine production involved in inflammatory response	GO:0003824^molecular_function^catalytic activity
PladumEVm079760	PladumEVm079760t1	.	.	PladumEVm079760t1.p1	638-1018[+]	.	.	.	.	.	.	.	.	.
PladumEVm093724	PladumEVm093724t1	.	.	.	.	.	.	.	.	.	.	.	.	.
PladumEVm017001	PladumEVm017001t1	TRAF4_MOUSE^TRAF4_MOUSE^Q:307-1575,H:2-469^29.461%ID^E:1.13e-71^RecName: Full=TNF receptor-associated factor 4;^Eukaryota; Metazoa; Chordata; Craniata; Vertebrata; Euteleostomi; Mammalia; Eutheria; Euarchontoglires; Glires; Rodentia; Myomorpha; Muroidea; Muridae; Murinae; Mus; Mus	.	PladumEVm017001t1.p1	139-1581[+]	TRAF4_MOUSE^TRAF4_MOUSE^Q:57-479,H:2-469^29.461%ID^E:3.24e-74^RecName: Full=TNF receptor-associated factor 4;^Eukaryota; Metazoa; Chordata; Craniata; Vertebrata; Euteleostomi; Mammalia; Eutheria; Euarchontoglires; Glires; Rodentia; Myomorpha; Muroidea; Muridae; Murinae; Mus; Mus	PF00097.27^zf-C3HC4^Zinc finger, C3HC4 type (RING finger)^73-109^E:0.00023`PF02176.20^zf-TRAF^TRAF-type zinc finger^156-203^E:1.3e-06`PF02176.20^zf-TRAF^TRAF-type zinc finger^210-269^E:7.5e-18	.	.	.	KEGG:mmu:22032	GO:0005923^cellular_component^bicellular tight junction`GO:0005737^cellular_component^cytoplasm`GO:0005856^cellular_component^cytoskeleton`GO:0005829^cellular_component^cytosol`GO:0001650^cellular_component^fibrillar center`GO:0005654^cellular_component^nucleoplasm`GO:0005634^cellular_component^nucleus`GO:0048471^cellular_component^perinuclear region of cytoplasm`GO:0005886^cellular_component^plasma membrane`GO:0042802^molecular_function^identical protein binding`GO:0019901^molecular_function^protein kinase binding`GO:0031996^molecular_function^thioesterase binding`GO:0005164^molecular_function^tumor necrosis factor receptor binding`GO:0031625^molecular_function^ubiquitin protein ligase binding`GO:0050699^molecular_function^WW domain binding`GO:0008270^molecular_function^zinc ion binding`GO:0007250^biological_process^activation of NF-kappaB-inducing kinase activity`GO:0006915^biological_process^apoptotic process`GO:0046330^biological_process^positive regulation of JNK cascade`GO:0045860^biological_process^positive regulation of protein kinase activity`GO:0070534^biological_process^protein K63-linked ubiquitination`GO:0042981^biological_process^regulation of apoptotic process`GO:0043122^biological_process^regulation of I-kappaB kinase/NF-kappaB signaling`GO:0007585^biological_process^respiratory gaseous exchange by respiratory system`GO:0030323^biological_process^respiratory tube development`GO:0033209^biological_process^tumor necrosis factor-mediated signaling pathway	GO:0005923^cellular_component^bicellular tight junction`GO:0005737^cellular_component^cytoplasm`GO:0005856^cellular_component^cytoskeleton`GO:0005829^cellular_component^cytosol`GO:0001650^cellular_component^fibrillar center`GO:0005654^cellular_component^nucleoplasm`GO:0005634^cellular_component^nucleus`GO:0048471^cellular_component^perinuclear region of cytoplasm`GO:0005886^cellular_component^plasma membrane`GO:0042802^molecular_function^identical protein binding`GO:0019901^molecular_function^protein kinase binding`GO:0031996^molecular_function^thioesterase binding`GO:0005164^molecular_function^tumor necrosis factor receptor binding`GO:0031625^molecular_function^ubiquitin protein ligase binding`GO:0050699^molecular_function^WW domain binding`GO:0008270^molecular_function^zinc ion binding`GO:0007250^biological_process^activation of NF-kappaB-inducing kinase activity`GO:0006915^biological_process^apoptotic process`GO:0046330^biological_process^positive regulation of JNK cascade`GO:0045860^biological_process^positive regulation of protein kinase activity`GO:0070534^biological_process^protein K63-linked ubiquitination`GO:0042981^biological_process^regulation of apoptotic process`GO:0043122^biological_process^regulation of I-kappaB kinase/NF-kappaB signaling`GO:0007585^biological_process^respiratory gaseous exchange by respiratory system`GO:0030323^biological_process^respiratory tube development`GO:0033209^biological_process^tumor necrosis factor-mediated signaling pathway	GO:0046872^molecular_function^metal ion binding`GO:0008270^molecular_function^zinc ion binding
PladumEVm029900	PladumEVm029900t1	.	.	PladumEVm029900t1.p2	932-1870[+]	.	.	.	.	.	.	.	.	.
PladumEVm024595	PladumEVm024595t1	GXLT1_MOUSE^GXLT1_MOUSE^Q:272-1096,H:75-356^55.245%ID^E:7.4e-113^RecName: Full=Glucoside xylosyltransferase 1;^Eukaryota; Metazoa; Chordata; Craniata; Vertebrata; Euteleostomi; Mammalia; Eutheria; Euarchontoglires; Glires; Rodentia; Myomorpha; Muroidea; Muridae; Murinae; Mus; Mus	.	PladumEVm024595t1.p1	2-1105[+]	GXLT1_MOUSE^GXLT1_MOUSE^Q:91-365,H:75-356^55.245%ID^E:6.66e-113^RecName: Full=Glucoside xylosyltransferase 1;^Eukaryota; Metazoa; Chordata; Craniata; Vertebrata; Euteleostomi; Mammalia; Eutheria; Euarchontoglires; Glires; Rodentia; Myomorpha; Muroidea; Muridae; Murinae; Mus; Mus	PF01501.22^Glyco_transf_8^Glycosyl transferase family 8^106-337^E:3.6e-15	.	.	.	KEGG:mmu:223827	GO:0016021^cellular_component^integral component of membrane`GO:0140563^molecular_function^UDP-D-xylose:beta-D-glucoside alpha-1,3-D-xylosyltransferase activity`GO:0035252^molecular_function^UDP-xylosyltransferase activity`GO:0016266^biological_process^O-glycan processing	GO:0016021^cellular_component^integral component of membrane`GO:0140563^molecular_function^UDP-D-xylose:beta-D-glucoside alpha-1,3-D-xylosyltransferase activity`GO:0035252^molecular_function^UDP-xylosyltransferase activity`GO:0016266^biological_process^O-glycan processing	GO:0016757^molecular_function^glycosyltransferase activity
PladumEVm068255	PladumEVm068255t1	YIH50_HALSA^YIH50_HALSA^Q:930-1262,H:21-132^36.207%ID^E:2.63e-11^RecName: Full=Uncharacterized protein in transposable element ISH50;^Archaea; Euryarchaeota; Stenosarchaea group; Halobacteria; Halobacteriales; Halobacteriaceae; Halobacterium	.	PladumEVm068255t1.p1	846-1277[+]	YIH50_HALSA^YIH50_HALSA^Q:29-139,H:21-132^36.207%ID^E:3.98e-13^RecName: Full=Uncharacterized protein in transposable element ISH50;^Archaea; Euryarchaeota; Stenosarchaea group; Halobacteria; Halobacteriales; Halobacteriaceae; Halobacterium	PF12760.9^Zn_Tnp_IS1595^Transposase zinc-ribbon domain^18-60^E:3.5e-11	.	.	.	KEGG:hal:AAC82891.1`KEGG:hal:VNG_0918H	.	.	.
PladumEVm070839	PladumEVm070839t1	Y132A_HAEIN^Y132A_HAEIN^Q:36-338,H:9-107^28.713%ID^E:9.57e-06^RecName: Full=Uncharacterized transposase-like protein HI_1328.1;^Bacteria; Proteobacteria; Gammaproteobacteria; Pasteurellales; Pasteurellaceae; Haemophilus	.	PladumEVm070839t1.p1	3-422[+]	Y132A_HAEIN^Y132A_HAEIN^Q:12-112,H:9-107^28.713%ID^E:1.76e-06^RecName: Full=Uncharacterized transposase-like protein HI_1328.1;^Bacteria; Proteobacteria; Gammaproteobacteria; Pasteurellales; Pasteurellaceae; Haemophilus	PF12762.9^DDE_Tnp_IS1595^ISXO2-like transposase domain^4-108^E:3.1e-34	.	.	COG3676^NA	KEGG:hin:HI_1328.1	GO:0006310^biological_process^DNA recombination`GO:0032196^biological_process^transposition	GO:0006310^biological_process^DNA recombination`GO:0032196^biological_process^transposition	.
PladumEVm007092	PladumEVm007092t1	THAP1_XENTR^THAP1_XENTR^Q:238-534,H:4-85^32%ID^E:0.000675^RecName: Full=THAP domain-containing protein 1;^Eukaryota; Metazoa; Chordata; Craniata; Vertebrata; Euteleostomi; Amphibia; Batrachia; Anura; Pipoidea; Pipidae; Xenopodinae; Xenopus; Silurana	.	PladumEVm007092t1.p1	187-2559[+]	THAP1_XENTR^THAP1_XENTR^Q:18-116,H:4-85^32%ID^E:0.000292^RecName: Full=THAP domain-containing protein 1;^Eukaryota; Metazoa; Chordata; Craniata; Vertebrata; Euteleostomi; Amphibia; Batrachia; Anura; Pipoidea; Pipidae; Xenopodinae; Xenopus; Silurana	PF05485.14^THAP^THAP domain^19-112^E:5.7e-15	.	.	.	KEGG:xtr:448407	GO:0005654^cellular_component^nucleoplasm`GO:0005634^cellular_component^nucleus`GO:0003700^molecular_function^DNA-binding transcription factor activity`GO:0046872^molecular_function^metal ion binding`GO:0000978^molecular_function^RNA polymerase II cis-regulatory region sequence-specific DNA binding`GO:0043565^molecular_function^sequence-specific DNA binding`GO:0007049^biological_process^cell cycle`GO:0006357^biological_process^regulation of transcription by RNA polymerase II	GO:0005654^cellular_component^nucleoplasm`GO:0005634^cellular_component^nucleus`GO:0003700^molecular_function^DNA-binding transcription factor activity`GO:0046872^molecular_function^metal ion binding`GO:0000978^molecular_function^RNA polymerase II cis-regulatory region sequence-specific DNA binding`GO:0043565^molecular_function^sequence-specific DNA binding`GO:0007049^biological_process^cell cycle`GO:0006357^biological_process^regulation of transcription by RNA polymerase II	.
PladumEVm020062	PladumEVm020062t1	.	.	PladumEVm020062t1.p1	3-1286[+]	.	.	.	.	.	.	.	.	.
PladumEVm063978	PladumEVm063978t1	CX065_MOUSE^CX065_MOUSE^Q:381-686,H:1-117^32.479%ID^E:5.83e-11^RecName: Full=Uncharacterized protein CXorf65 homolog;^Eukaryota; Metazoa; Chordata; Craniata; Vertebrata; Euteleostomi; Mammalia; Eutheria; Euarchontoglires; Glires; Rodentia; Myomorpha; Muroidea; Muridae; Murinae; Mus; Mus	.	PladumEVm063978t1.p1	348-809[+]	CX065_MOUSE^CX065_MOUSE^Q:12-113,H:1-117^32.479%ID^E:3.5e-13^RecName: Full=Uncharacterized protein CXorf65 homolog;^Eukaryota; Metazoa; Chordata; Craniata; Vertebrata; Euteleostomi; Mammalia; Eutheria; Euarchontoglires; Glires; Rodentia; Myomorpha; Muroidea; Muridae; Murinae; Mus; Mus	PF15874.7^Il2rg^Putative Interleukin 2 receptor, gamma chain^18-103^E:3.9e-22	.	.	.	KEGG:mmu:245536	.	.	.
PladumEVm041234	PladumEVm041234t1	GSTM5_RAT^GSTM5_RAT^Q:84-737,H:9-217^30.531%ID^E:5.51e-24^RecName: Full=Glutathione S-transferase Mu 5;^Eukaryota; Metazoa; Chordata; Craniata; Vertebrata; Euteleostomi; Mammalia; Eutheria; Euarchontoglires; Glires; Rodentia; Myomorpha; Muroidea; Muridae; Murinae; Rattus	.	PladumEVm041234t1.p1	3-755[+]	GSTM3_MACFU^GSTM3_MACFU^Q:24-245,H:5-217^30.172%ID^E:3.12e-26^RecName: Full=Glutathione S-transferase Mu 3;^Eukaryota; Metazoa; Chordata; Craniata; Vertebrata; Euteleostomi; Mammalia; Eutheria; Euarchontoglires; Primates; Haplorrhini; Catarrhini; Cercopithecidae; Cercopithecinae; Macaca	PF02798.22^GST_N^Glutathione S-transferase, N-terminal domain^27-100^E:1.8e-11`PF13417.8^GST_N_3^Glutathione S-transferase, N-terminal domain^40-104^E:1.5e-06`PF14497.8^GST_C_3^Glutathione S-transferase, C-terminal domain^125-234^E:1.7e-13	.	.	.	KEGG:rno:64352	GO:0005737^cellular_component^cytoplasm`GO:0035686^cellular_component^sperm fibrous sheath`GO:0019899^molecular_function^enzyme binding`GO:0043295^molecular_function^glutathione binding`GO:0004364^molecular_function^glutathione transferase activity`GO:0042802^molecular_function^identical protein binding`GO:0042803^molecular_function^protein homodimerization activity`GO:0070458^biological_process^cellular detoxification of nitrogen compound`GO:0006749^biological_process^glutathione metabolic process`GO:0018916^biological_process^nitrobenzene metabolic process`GO:0043627^biological_process^response to estrogen`GO:0042178^biological_process^xenobiotic catabolic process	GO:0005737^cellular_component^cytoplasm`GO:0004364^molecular_function^glutathione transferase activity`GO:0006749^biological_process^glutathione metabolic process	GO:0005515^molecular_function^protein binding`GO:0006749^biological_process^glutathione metabolic process
PladumEVm010620	PladumEVm010620t1	.	.	PladumEVm010620t1.p1	3-1910[+]	.	.	.	.	.	.	.	.	.
PladumEVm042780	PladumEVm042780t1	.	.	PladumEVm042780t1.p3	580-987[-]	.	.	.	.	.	.	.	.	.
PladumEVm042780	PladumEVm042780t1	.	.	PladumEVm042780t1.p5	215-517[-]	.	.	.	.	.	.	.	.	.
PladumEVm042780	PladumEVm042780t1	.	.	PladumEVm042780t1.p2	1173-1601[+]	.	.	.	.	.	.	.	.	.
PladumEVm069238	PladumEVm069238t1	.	.	PladumEVm069238t1.p1	1-438[+]	.	.	.	.	.	.	.	.	.
PladumEVm015885	PladumEVm015885t1	TMP_BPDP1^TMP_BPDP1^Q:1-612,H:69-275^27.053%ID^E:4.41e-08^RecName: Full=Tape measure protein;^Viruses; Duplodnaviria; Heunggongvirae; Uroviricota; Caudoviricetes; Caudovirales; Siphoviridae	.	PladumEVm015885t1.p1	37-1539[+]	TMP_BPDP1^TMP_BPDP1^Q:4-192,H:84-275^28.125%ID^E:1.61e-09^RecName: Full=Tape measure protein;^Viruses; Duplodnaviria; Heunggongvirae; Uroviricota; Caudoviricetes; Caudovirales; Siphoviridae	PF10145.11^PhageMin_Tail^Phage-related minor tail protein^30-219^E:3.4e-26	.	.	.	KEGG:vg:10358648	GO:0033644^cellular_component^host cell membrane`GO:0016021^cellular_component^integral component of membrane`GO:0098003^biological_process^viral tail assembly	GO:0033644^cellular_component^host cell membrane`GO:0016021^cellular_component^integral component of membrane`GO:0098003^biological_process^viral tail assembly	.
PladumEVm023463	PladumEVm023463t1	.	.	PladumEVm023463t1.p1	3-1157[+]	.	PF11134.10^Phage_stabilise^Phage stabilisation protein^73-293^E:1.8e-10	.	.	.	.	.	.	.
PladumEVm016227	PladumEVm016227t1	PORTL_BPPHC^PORTL_BPPHC^Q:2449-3282,H:46-338^33.559%ID^E:1.63e-37^RecName: Full=Probable portal protein;^Viruses; Duplodnaviria; Heunggongvirae; Uroviricota; Caudoviricetes; Caudovirales; Siphoviridae; Lomovskayavirus	.	PladumEVm016227t1.p9	3-341[+]	.	.	.	.	.	KEGG:vg:2715872	GO:0019028^cellular_component^viral capsid`GO:0003677^molecular_function^DNA binding`GO:0008233^molecular_function^peptidase activity`GO:0099001^biological_process^viral genome ejection through host cell envelope, long flexible tail mechanism	.	.
PladumEVm016227	PladumEVm016227t1	PORTL_BPPHC^PORTL_BPPHC^Q:2449-3282,H:46-338^33.559%ID^E:1.63e-37^RecName: Full=Probable portal protein;^Viruses; Duplodnaviria; Heunggongvirae; Uroviricota; Caudoviricetes; Caudovirales; Siphoviridae; Lomovskayavirus	.	PladumEVm016227t1.p2	2305-3330[+]	PORTL_BPPHC^PORTL_BPPHC^Q:40-326,H:37-338^34.211%ID^E:4.83e-42^RecName: Full=Probable portal protein;^Viruses; Duplodnaviria; Heunggongvirae; Uroviricota; Caudoviricetes; Caudovirales; Siphoviridae; Lomovskayavirus	PF04860.14^Phage_portal^Phage portal protein^59-327^E:6.6e-60	.	.	.	KEGG:vg:2715872	GO:0019028^cellular_component^viral capsid`GO:0003677^molecular_function^DNA binding`GO:0008233^molecular_function^peptidase activity`GO:0099001^biological_process^viral genome ejection through host cell envelope, long flexible tail mechanism	GO:0019028^cellular_component^viral capsid`GO:0003677^molecular_function^DNA binding`GO:0008233^molecular_function^peptidase activity`GO:0099001^biological_process^viral genome ejection through host cell envelope, long flexible tail mechanism	.
PladumEVm016227	PladumEVm016227t1	PORTL_BPPHC^PORTL_BPPHC^Q:2449-3282,H:46-338^33.559%ID^E:1.63e-37^RecName: Full=Probable portal protein;^Viruses; Duplodnaviria; Heunggongvirae; Uroviricota; Caudoviricetes; Caudovirales; Siphoviridae; Lomovskayavirus	.	PladumEVm016227t1.p1	579-2066[+]	.	.	.	.	.	KEGG:vg:2715872	GO:0019028^cellular_component^viral capsid`GO:0003677^molecular_function^DNA binding`GO:0008233^molecular_function^peptidase activity`GO:0099001^biological_process^viral genome ejection through host cell envelope, long flexible tail mechanism	.	.
PladumEVm026847	PladumEVm026847t1	PORTL_BPPHC^PORTL_BPPHC^Q:154-987,H:46-338^33.559%ID^E:1.85e-40^RecName: Full=Probable portal protein;^Viruses; Duplodnaviria; Heunggongvirae; Uroviricota; Caudoviricetes; Caudovirales; Siphoviridae; Lomovskayavirus	.	PladumEVm026847t1.p1	10-1035[+]	PORTL_BPPHC^PORTL_BPPHC^Q:40-326,H:37-338^34.211%ID^E:4.83e-42^RecName: Full=Probable portal protein;^Viruses; Duplodnaviria; Heunggongvirae; Uroviricota; Caudoviricetes; Caudovirales; Siphoviridae; Lomovskayavirus	PF04860.14^Phage_portal^Phage portal protein^59-327^E:6.6e-60	.	.	.	KEGG:vg:2715872	GO:0019028^cellular_component^viral capsid`GO:0003677^molecular_function^DNA binding`GO:0008233^molecular_function^peptidase activity`GO:0099001^biological_process^viral genome ejection through host cell envelope, long flexible tail mechanism	GO:0019028^cellular_component^viral capsid`GO:0003677^molecular_function^DNA binding`GO:0008233^molecular_function^peptidase activity`GO:0099001^biological_process^viral genome ejection through host cell envelope, long flexible tail mechanism	.
PladumEVm011472	PladumEVm011472t1	CFA54_HUMAN^CFA54_HUMAN^Q:2-1507,H:217-680^38.976%ID^E:3.75e-96^RecName: Full=Cilia- and flagella-associated protein 54 {ECO:0000305};^Eukaryota; Metazoa; Chordata; Craniata; Vertebrata; Euteleostomi; Mammalia; Eutheria; Euarchontoglires; Primates; Haplorrhini; Catarrhini; Hominidae; Homo	.	PladumEVm011472t1.p1	2-1954[+]	CFA54_HUMAN^CFA54_HUMAN^Q:1-646,H:217-788^34.198%ID^E:7.95e-104^RecName: Full=Cilia- and flagella-associated protein 54 {ECO:0000305};^Eukaryota; Metazoa; Chordata; Craniata; Vertebrata; Euteleostomi; Mammalia; Eutheria; Euarchontoglires; Primates; Haplorrhini; Catarrhini; Hominidae; Homo	PF14858.8^CFAP54_N^Cilia- and flagella-associated protein 54^1-170^E:1.6e-90`PF14858.8^CFAP54_N^Cilia- and flagella-associated protein 54^180-459^E:4.4e-61	.	.	.	KEGG:hsa:144535	GO:0005930^cellular_component^axoneme`GO:0030154^biological_process^cell differentiation`GO:0060271^biological_process^cilium assembly`GO:0060294^biological_process^cilium movement involved in cell motility`GO:0007283^biological_process^spermatogenesis	GO:0005930^cellular_component^axoneme`GO:0030154^biological_process^cell differentiation`GO:0060271^biological_process^cilium assembly`GO:0060294^biological_process^cilium movement involved in cell motility`GO:0007283^biological_process^spermatogenesis	.
PladumEVm010671	PladumEVm010671t1	TNPO1_MOUSE^TNPO1_MOUSE^Q:13-1911,H:235-884^22.384%ID^E:2.48e-38^RecName: Full=Transportin-1;^Eukaryota; Metazoa; Chordata; Craniata; Vertebrata; Euteleostomi; Mammalia; Eutheria; Euarchontoglires; Glires; Rodentia; Myomorpha; Muroidea; Muridae; Murinae; Mus; Mus	.	PladumEVm010671t1.p1	1-1959[+]	TNPO1_MOUSE^TNPO1_MOUSE^Q:5-649,H:235-896^22.429%ID^E:9.22e-39^RecName: Full=Transportin-1;^Eukaryota; Metazoa; Chordata; Craniata; Vertebrata; Euteleostomi; Mammalia; Eutheria; Euarchontoglires; Glires; Rodentia; Myomorpha; Muroidea; Muridae; Murinae; Mus; Mus	.	.	.	.	KEGG:mmu:238799	GO:0005737^cellular_component^cytoplasm`GO:0005634^cellular_component^nucleus`GO:0061608^molecular_function^nuclear import signal receptor activity`GO:0008139^molecular_function^nuclear localization sequence binding`GO:0031267^molecular_function^small GTPase binding`GO:0006606^biological_process^protein import into nucleus	GO:0005737^cellular_component^cytoplasm`GO:0005634^cellular_component^nucleus`GO:0061608^molecular_function^nuclear import signal receptor activity`GO:0008139^molecular_function^nuclear localization sequence binding`GO:0031267^molecular_function^small GTPase binding`GO:0006606^biological_process^protein import into nucleus	.
PladumEVm093853	PladumEVm093853t1	.	.	.	.	.	.	.	.	.	.	.	.	.
PladumEVm134792	PladumEVm134792t1	.	.	.	.	.	.	.	.	.	.	.	.	.
PladumEVm000058	PladumEVm000058t1	LOXH1_HUMAN^LOXH1_HUMAN^Q:2747-8779,H:160-2062^24.54%ID^E:5.64e-158^RecName: Full=Lipoxygenase homology domain-containing protein 1;^Eukaryota; Metazoa; Chordata; Craniata; Vertebrata; Euteleostomi; Mammalia; Eutheria; Euarchontoglires; Primates; Haplorrhini; Catarrhini; Hominidae; Homo`LOXH1_HUMAN^LOXH1_HUMAN^Q:4868-10597,H:44-1784^25.063%ID^E:4.59e-148^RecName: Full=Lipoxygenase homology domain-containing protein 1;^Eukaryota; Metazoa; Chordata; Craniata; Vertebrata; Euteleostomi; Mammalia; Eutheria; Euarchontoglires; Primates; Haplorrhini; Catarrhini; Hominidae; Homo`LOXH1_HUMAN^LOXH1_HUMAN^Q:3164-8734,H:44-1774^24.82%ID^E:2.33e-137^RecName: Full=Lipoxygenase homology domain-containing protein 1;^Eukaryota; Metazoa; Chordata; Craniata; Vertebrata; Euteleostomi; Mammalia; Eutheria; Euarchontoglires; Primates; Haplorrhini; Catarrhini; Hominidae; Homo`LOXH1_HUMAN^LOXH1_HUMAN^Q:2816-8725,H:57-1905^23.184%ID^E:1.39e-130^RecName: Full=Lipoxygenase homology domain-containing protein 1;^Eukaryota; Metazoa; Chordata; Craniata; Vertebrata; Euteleostomi; Mammalia; Eutheria; Euarchontoglires; Primates; Haplorrhini; Catarrhini; Hominidae; Homo`LOXH1_HUMAN^LOXH1_HUMAN^Q:8912-11557,H:392-1213^27.5%ID^E:3.94e-78^RecName: Full=Lipoxygenase homology domain-containing protein 1;^Eukaryota; Metazoa; Chordata; Craniata; Vertebrata; Euteleostomi; Mammalia; Eutheria; Euarchontoglires; Primates; Haplorrhini; Catarrhini; Hominidae; Homo`LOXH1_HUMAN^LOXH1_HUMAN^Q:9116-11617,H:51-811^23.815%ID^E:1.03e-56^RecName: Full=Lipoxygenase homology domain-containing protein 1;^Eukaryota; Metazoa; Chordata; Craniata; Vertebrata; Euteleostomi; Mammalia; Eutheria; Euarchontoglires; Primates; Haplorrhini; Catarrhini; Hominidae; Homo`LOXH1_HUMAN^LOXH1_HUMAN^Q:6257-8713,H:27-773^23.593%ID^E:1.78e-54^RecName: Full=Lipoxygenase homology domain-containing protein 1;^Eukaryota; Metazoa; Chordata; Craniata; Vertebrata; Euteleostomi; Mammalia; Eutheria; Euarchontoglires; Primates; Haplorrhini; Catarrhini; Hominidae; Homo`LOXH1_HUMAN^LOXH1_HUMAN^Q:8912-11458,H:1067-1881^24.183%ID^E:1.94e-52^RecName: Full=Lipoxygenase homology domain-containing protein 1;^Eukaryota; Metazoa; Chordata; Craniata; Vertebrata; Euteleostomi; Mammalia; Eutheria; Euarchontoglires; Primates; Haplorrhini; Catarrhini; Hominidae; Homo`LOXH1_HUMAN^LOXH1_HUMAN^Q:8900-10609,H:779-1363^27.488%ID^E:6.26e-52^RecName: Full=Lipoxygenase homology domain-containing protein 1;^Eukaryota; Metazoa; Chordata; Craniata; Vertebrata; Euteleostomi; Mammalia; Eutheria; Euarchontoglires; Primates; Haplorrhini; Catarrhini; Hominidae; Homo`LOXH1_HUMAN^LOXH1_HUMAN^Q:8906-10606,H:912-1529^26.433%ID^E:5.46e-49^RecName: Full=Lipoxygenase homology domain-containing protein 1;^Eukaryota; Metazoa; Chordata; Craniata; Vertebrata; Euteleostomi; Mammalia; Eutheria; Euarchontoglires; Primates; Haplorrhini; Catarrhini; Hominidae; Homo`LOXH1_HUMAN^LOXH1_HUMAN^Q:9443-10816,H:32-461^29.654%ID^E:7.68e-45^RecName: Full=Lipoxygenase homology domain-containing protein 1;^Eukaryota; Metazoa; Chordata; Craniata; Vertebrata; Euteleostomi; Mammalia; Eutheria; Euarchontoglires; Primates; Haplorrhini; Catarrhini; Hominidae; Homo`LOXH1_HUMAN^LOXH1_HUMAN^Q:12560-14131,H:165-672^28.09%ID^E:7.07e-41^RecName: Full=Lipoxygenase homology domain-containing protein 1;^Eukaryota; Metazoa; Chordata; Craniata; Vertebrata; Euteleostomi; Mammalia; Eutheria; Euarchontoglires; Primates; Haplorrhini; Catarrhini; Hominidae; Homo`LOXH1_HUMAN^LOXH1_HUMAN^Q:13007-14134,H:45-412^33.77%ID^E:8.44e-41^RecName: Full=Lipoxygenase homology domain-containing protein 1;^Eukaryota; Metazoa; Chordata; Craniata; Vertebrata; Euteleostomi; Mammalia; Eutheria; Euarchontoglires; Primates; Haplorrhini; Catarrhini; Hominidae; Homo`LOXH1_HUMAN^LOXH1_HUMAN^Q:12263-14134,H:192-803^26.04%ID^E:2.01e-38^RecName: Full=Lipoxygenase homology domain-containing protein 1;^Eukaryota; Metazoa; Chordata; Craniata; Vertebrata; Euteleostomi; Mammalia; Eutheria; Euarchontoglires; Primates; Haplorrhini; Catarrhini; Hominidae; Homo`LOXH1_HUMAN^LOXH1_HUMAN^Q:971-1789,H:401-672^32.734%ID^E:2.67e-38^RecName: Full=Lipoxygenase homology domain-containing protein 1;^Eukaryota; Metazoa; Chordata; Craniata; Vertebrata; Euteleostomi; Mammalia; Eutheria; Euarchontoglires; Primates; Haplorrhini; Catarrhini; Hominidae; Homo`LOXH1_HUMAN^LOXH1_HUMAN^Q:12356-14017,H:478-1049^25.624%ID^E:3.05e-38^RecName: Full=Lipoxygenase homology domain-containing protein 1;^Eukaryota; Metazoa; Chordata; Craniata; Vertebrata; Euteleostomi; Mammalia; Eutheria; Euarchontoglires; Primates; Haplorrhini; Catarrhini; Hominidae; Homo`LOXH1_HUMAN^LOXH1_HUMAN^Q:13007-14143,H:971-1375^30.676%ID^E:3.73e-37^RecName: Full=Lipoxygenase homology domain-containing protein 1;^Eukaryota; Metazoa; Chordata; Craniata; Vertebrata; Euteleostomi; Mammalia; Eutheria; Euarchontoglires; Primates; Haplorrhini; Catarrhini; Hominidae; Homo`LOXH1_HUMAN^LOXH1_HUMAN^Q:9110-10606,H:1558-2054^26.306%ID^E:1.23e-35^RecName: Full=Lipoxygenase homology domain-containing protein 1;^Eukaryota; Metazoa; Chordata; Craniata; Vertebrata; Euteleostomi; Mammalia; Eutheria; Euarchontoglires; Primates; Haplorrhini; Catarrhini; Hominidae; Homo`LOXH1_HUMAN^LOXH1_HUMAN^Q:1046-1789,H:816-1086^32.847%ID^E:3.68e-32^RecName: Full=Lipoxygenase homology domain-containing protein 1;^Eukaryota; Metazoa; Chordata; Craniata; Vertebrata; Euteleostomi; Mammalia; Eutheria; Euarchontoglires; Primates; Haplorrhini; Catarrhini; Hominidae; Homo`LOXH1_HUMAN^LOXH1_HUMAN^Q:9110-10240,H:1685-2063^28.278%ID^E:5.51e-31^RecName: Full=Lipoxygenase homology domain-containing protein 1;^Eukaryota; Metazoa; Chordata; Craniata; Vertebrata; Euteleostomi; Mammalia; Eutheria; Euarchontoglires; Primates; Haplorrhini; Catarrhini; Hominidae; Homo`LOXH1_HUMAN^LOXH1_HUMAN^Q:983-1789,H:33-286^32.841%ID^E:2.65e-30^RecName: Full=Lipoxygenase homology domain-containing protein 1;^Eukaryota; Metazoa; Chordata; Craniata; Vertebrata; Euteleostomi; Mammalia; Eutheria; Euarchontoglires; Primates; Haplorrhini; Catarrhini; Hominidae; Homo`LOXH1_HUMAN^LOXH1_HUMAN^Q:1046-1852,H:555-821^33.213%ID^E:6.08e-30^RecName: Full=Lipoxygenase homology domain-containing protein 1;^Eukaryota; Metazoa; Chordata; Craniata; Vertebrata; Euteleostomi; Mammalia; Eutheria; Euarchontoglires; Primates; Haplorrhini; Catarrhini; Hominidae; Homo`LOXH1_HUMAN^LOXH1_HUMAN^Q:7124-8710,H:23-509^23.42%ID^E:1.01e-28^RecName: Full=Lipoxygenase homology domain-containing protein 1;^Eukaryota; Metazoa; Chordata; Craniata; Vertebrata; Euteleostomi; Mammalia; Eutheria; Euarchontoglires; Primates; Haplorrhini; Catarrhini; Hominidae; Homo`LOXH1_HUMAN^LOXH1_HUMAN^Q:983-1804,H:666-938^31.317%ID^E:1.05e-27^RecName: Full=Lipoxygenase homology domain-containing protein 1;^Eukaryota; Metazoa; Chordata; Craniata; Vertebrata; Euteleostomi; Mammalia; Eutheria; Euarchontoglires; Primates; Haplorrhini; Catarrhini; Hominidae; Homo`LOXH1_HUMAN^LOXH1_HUMAN^Q:1046-1852,H:174-430^30.37%ID^E:1.3e-27^RecName: Full=Lipoxygenase homology domain-containing protein 1;^Eukaryota; Metazoa; Chordata; Craniata; Vertebrata; Euteleostomi; Mammalia; Eutheria; Euarchontoglires; Primates; Haplorrhini; Catarrhini; Hominidae; Homo`LOXH1_HUMAN^LOXH1_HUMAN^Q:1046-1789,H:971-1224^30.196%ID^E:6.24e-26^RecName: Full=Lipoxygenase homology domain-containing protein 1;^Eukaryota; Metazoa; Chordata; Craniata; Vertebrata; Euteleostomi; Mammalia; Eutheria; Euarchontoglires; Primates; Haplorrhini; Catarrhini; Hominidae; Homo`LOXH1_HUMAN^LOXH1_HUMAN^Q:12236-14125,H:825-1536^22.802%ID^E:9.82e-26^RecName: Full=Lipoxygenase homology domain-containing protein 1;^Eukaryota; Metazoa; Chordata; Craniata; Vertebrata; Euteleostomi; Mammalia; Eutheria; Euarchontoglires; Primates; Haplorrhini; Catarrhini; Hominidae; Homo`LOXH1_HUMAN^LOXH1_HUMAN^Q:2816-3931,H:1693-2063^25.065%ID^E:2.65e-25^RecName: Full=Lipoxygenase homology domain-containing protein 1;^Eukaryota; Metazoa; Chordata; Craniata; Vertebrata; Euteleostomi; Mammalia; Eutheria; Euarchontoglires; Primates; Haplorrhini; Catarrhini; Hominidae; Homo`LOXH1_HUMAN^LOXH1_HUMAN^Q:1016-1783,H:1092-1369^30%ID^E:8.22e-25^RecName: Full=Lipoxygenase homology domain-containing protein 1;^Eukaryota; Metazoa; Chordata; Craniata; Vertebrata; Euteleostomi; Mammalia; Eutheria; Euarchontoglires; Primates; Haplorrhini; Catarrhini; Hominidae; Homo`LOXH1_HUMAN^LOXH1_HUMAN^Q:1037-1840,H:1551-1813^27.881%ID^E:4.62e-23^RecName: Full=Lipoxygenase homology domain-containing protein 1;^Eukaryota; Metazoa; Chordata; Craniata; Vertebrata; Euteleostomi; Mammalia; Eutheria; Euarchontoglires; Primates; Haplorrhini; Catarrhini; Hominidae; Homo`LOXH1_HUMAN^LOXH1_HUMAN^Q:1028-1789,H:292-539^29.615%ID^E:6.22e-21^RecName: Full=Lipoxygenase homology domain-containing protein 1;^Eukaryota; Metazoa; Chordata; Craniata; Vertebrata; Euteleostomi; Mammalia; Eutheria; Euarchontoglires; Primates; Haplorrhini; Catarrhini; Hominidae; Homo`LOXH1_HUMAN^LOXH1_HUMAN^Q:13007-13990,H:1554-1878^28.06%ID^E:6.33e-21^RecName: Full=Lipoxygenase homology domain-containing protein 1;^Eukaryota; Metazoa; Chordata; Craniata; Vertebrata; Euteleostomi; Mammalia; Eutheria; Euarchontoglires; Primates; Haplorrhini; Catarrhini; Hominidae; Homo`LOXH1_HUMAN^LOXH1_HUMAN^Q:1046-1852,H:1256-1559^25.723%ID^E:2.72e-19^RecName: Full=Lipoxygenase homology domain-containing protein 1;^Eukaryota; Metazoa; Chordata; Craniata; Vertebrata; Euteleostomi; Mammalia; Eutheria; Euarchontoglires; Primates; Haplorrhini; Catarrhini; Hominidae; Homo`LOXH1_HUMAN^LOXH1_HUMAN^Q:12854-14134,H:1629-2064^26%ID^E:4.17e-19^RecName: Full=Lipoxygenase homology domain-containing protein 1;^Eukaryota; Metazoa; Chordata; Craniata; Vertebrata; Euteleostomi; Mammalia; Eutheria; Euarchontoglires; Primates; Haplorrhini; Catarrhini; Hominidae; Homo`LOXH1_HUMAN^LOXH1_HUMAN^Q:1019-1789,H:1805-2063^27.239%ID^E:1.09e-14^RecName: Full=Lipoxygenase homology domain-containing protein 1;^Eukaryota; Metazoa; Chordata; Craniata; Vertebrata; Euteleostomi; Mammalia; Eutheria; Euarchontoglires; Primates; Haplorrhini; Catarrhini; Hominidae; Homo`LOXH1_HUMAN^LOXH1_HUMAN^Q:1181-1789,H:1467-1666^28.23%ID^E:6.51e-14^RecName: Full=Lipoxygenase homology domain-containing protein 1;^Eukaryota; Metazoa; Chordata; Craniata; Vertebrata; Euteleostomi; Mammalia; Eutheria; Euarchontoglires; Primates; Haplorrhini; Catarrhini; Hominidae; Homo`LOXH1_HUMAN^LOXH1_HUMAN^Q:13007-13744,H:1812-2067^26.718%ID^E:3.14e-12^RecName: Full=Lipoxygenase homology domain-containing protein 1;^Eukaryota; Metazoa; Chordata; Craniata; Vertebrata; Euteleostomi; Mammalia; Eutheria; Euarchontoglires; Primates; Haplorrhini; Catarrhini; Hominidae; Homo`LOXH1_HUMAN^LOXH1_HUMAN^Q:10958-11641,H:207-427^24.454%ID^E:5.65e-12^RecName: Full=Lipoxygenase homology domain-containing protein 1;^Eukaryota; Metazoa; Chordata; Craniata; Vertebrata; Euteleostomi; Mammalia; Eutheria; Euarchontoglires; Primates; Haplorrhini; Catarrhini; Hominidae; Homo`LOXH1_HUMAN^LOXH1_HUMAN^Q:11000-11551,H:1601-1783^28.108%ID^E:1.72e-10^RecName: Full=Lipoxygenase homology domain-containing protein 1;^Eukaryota; Metazoa; Chordata; Craniata; Vertebrata; Euteleostomi; Mammalia; Eutheria; Euarchontoglires; Primates; Haplorrhini; Catarrhini; Hominidae; Homo`LOXH1_HUMAN^LOXH1_HUMAN^Q:11216-11554,H:1942-2051^34.513%ID^E:1.11e-09^RecName: Full=Lipoxygenase homology domain-containing protein 1;^Eukaryota; Metazoa; Chordata; Craniata; Vertebrata; Euteleostomi; Mammalia; Eutheria; Euarchontoglires; Primates; Haplorrhini; Catarrhini; Hominidae; Homo`LOXH1_HUMAN^LOXH1_HUMAN^Q:10994-11638,H:1152-1387^24.895%ID^E:3.21e-09^RecName: Full=Lipoxygenase homology domain-containing protein 1;^Eukaryota; Metazoa; Chordata; Craniata; Vertebrata; Euteleostomi; Mammalia; Eutheria; Euarchontoglires; Primates; Haplorrhini; Catarrhini; Hominidae; Homo	.	PladumEVm000058t1.p1	194-14149[+]	LOXH1_MOUSE^LOXH1_MOUSE^Q:1851-3804,H:44-1802^25.111%ID^E:4.38e-164^RecName: Full=Lipoxygenase homology domain-containing protein 1;^Eukaryota; Metazoa; Chordata; Craniata; Vertebrata; Euteleostomi; Mammalia; Eutheria; Euarchontoglires; Glires; Rodentia; Myomorpha; Muroidea; Muridae; Murinae; Mus; Mus`LOXH1_MOUSE^LOXH1_MOUSE^Q:872-2859,H:183-2060^24.941%ID^E:5.05e-160^RecName: Full=Lipoxygenase homology domain-containing protein 1;^Eukaryota; Metazoa; Chordata; Craniata; Vertebrata; Euteleostomi; Mammalia; Eutheria; Euarchontoglires; Glires; Rodentia; Myomorpha; Muroidea; Muridae; Murinae; Mus; Mus`LOXH1_MOUSE^LOXH1_MOUSE^Q:991-2847,H:44-1775^25.617%ID^E:7.53e-145^RecName: Full=Lipoxygenase homology domain-containing protein 1;^Eukaryota; Metazoa; Chordata; Craniata; Vertebrata; Euteleostomi; Mammalia; Eutheria; Euarchontoglires; Glires; Rodentia; Myomorpha; Muroidea; Muridae; Murinae; Mus; Mus`LOXH1_MOUSE^LOXH1_MOUSE^Q:1471-3644,H:87-2040^23.924%ID^E:1.06e-139^RecName: Full=Lipoxygenase homology domain-containing protein 1;^Eukaryota; Metazoa; Chordata; Craniata; Vertebrata; Euteleostomi; Mammalia; Eutheria; Euarchontoglires; Glires; Rodentia; Myomorpha; Muroidea; Muridae; Murinae; Mus; Mus`LOXH1_MOUSE^LOXH1_MOUSE^Q:875-2823,H:57-1879^23.821%ID^E:1.05e-135^RecName: Full=Lipoxygenase homology domain-containing protein 1;^Eukaryota; Metazoa; Chordata; Craniata; Vertebrata; Euteleostomi; Mammalia; Eutheria; Euarchontoglires; Glires; Rodentia; Myomorpha; Muroidea; Muridae; Murinae; Mus; Mus`LOXH1_MOUSE^LOXH1_MOUSE^Q:866-2610,H:427-2066^23.368%ID^E:1.28e-114^RecName: Full=Lipoxygenase homology domain-containing protein 1;^Eukaryota; Metazoa; Chordata; Craniata; Vertebrata; Euteleostomi; Mammalia; Eutheria; Euarchontoglires; Glires; Rodentia; Myomorpha; Muroidea; Muridae; Murinae; Mus; Mus`LOXH1_MOUSE^LOXH1_MOUSE^Q:866-2451,H:555-2068^24.367%ID^E:3.95e-104^RecName: Full=Lipoxygenase homology domain-containing protein 1;^Eukaryota; Metazoa; Chordata; Craniata; Vertebrata; Euteleostomi; Mammalia; Eutheria; Euarchontoglires; Glires; Rodentia; Myomorpha; Muroidea; Muridae; Murinae; Mus; Mus`LOXH1_MOUSE^LOXH1_MOUSE^Q:2975-4616,H:51-1638^22.171%ID^E:1.84e-75^RecName: Full=Lipoxygenase homology domain-containing protein 1;^Eukaryota; Metazoa; Chordata; Craniata; Vertebrata; Euteleostomi; Mammalia; Eutheria; Euarchontoglires; Glires; Rodentia; Myomorpha; Muroidea; Muridae; Murinae; Mus; Mus`LOXH1_MOUSE^LOXH1_MOUSE^Q:3086-3787,H:37-660^27.234%ID^E:7.3e-65^RecName: Full=Lipoxygenase homology domain-containing protein 1;^Eukaryota; Metazoa; Chordata; Craniata; Vertebrata; Euteleostomi; Mammalia; Eutheria; Euarchontoglires; Glires; Rodentia; Myomorpha; Muroidea; Muridae; Murinae; Mus; Mus`LOXH1_MOUSE^LOXH1_MOUSE^Q:2000-2857,H:20-796^23.657%ID^E:1.31e-51^RecName: Full=Lipoxygenase homology domain-containing protein 1;^Eukaryota; Metazoa; Chordata; Craniata; Vertebrata; Euteleostomi; Mammalia; Eutheria; Euarchontoglires; Glires; Rodentia; Myomorpha; Muroidea; Muridae; Murinae; Mus; Mus`LOXH1_MOUSE^LOXH1_MOUSE^Q:4053-4650,H:739-1376^25.26%ID^E:2.01e-43^RecName: Full=Lipoxygenase homology domain-containing protein 1;^Eukaryota; Metazoa; Chordata; Craniata; Vertebrata; Euteleostomi; Mammalia; Eutheria; Euarchontoglires; Glires; Rodentia; Myomorpha; Muroidea; Muridae; Murinae; Mus; Mus`LOXH1_MOUSE^LOXH1_MOUSE^Q:4272-4647,H:45-412^32.461%ID^E:2.34e-43^RecName: Full=Lipoxygenase homology domain-containing protein 1;^Eukaryota; Metazoa; Chordata; Craniata; Vertebrata; Euteleostomi; Mammalia; Eutheria; Euarchontoglires; Glires; Rodentia; Myomorpha; Muroidea; Muridae; Murinae; Mus; Mus`LOXH1_MOUSE^LOXH1_MOUSE^Q:4059-4646,H:101-672^26.578%ID^E:7.41e-43^RecName: Full=Lipoxygenase homology domain-containing protein 1;^Eukaryota; Metazoa; Chordata; Craniata; Vertebrata; Euteleostomi; Mammalia; Eutheria; Euarchontoglires; Glires; Rodentia; Myomorpha; Muroidea; Muridae; Murinae; Mus; Mus`LOXH1_MOUSE^LOXH1_MOUSE^Q:4024-4647,H:192-803^26.502%ID^E:1.01e-40^RecName: Full=Lipoxygenase homology domain-containing protein 1;^Eukaryota; Metazoa; Chordata; Craniata; Vertebrata; Euteleostomi; Mammalia; Eutheria; Euarchontoglires; Glires; Rodentia; Myomorpha; Muroidea; Muridae; Murinae; Mus; Mus`LOXH1_MOUSE^LOXH1_MOUSE^Q:2973-3471,H:1559-2055^26.306%ID^E:1.64e-36^RecName: Full=Lipoxygenase homology domain-containing protein 1;^Eukaryota; Metazoa; Chordata; Craniata; Vertebrata; Euteleostomi; Mammalia; Eutheria; Euarchontoglires; Glires; Rodentia; Myomorpha; Muroidea; Muridae; Murinae; Mus; Mus`LOXH1_MOUSE^LOXH1_MOUSE^Q:260-532,H:401-672^32.014%ID^E:1.92e-35^RecName: Full=Lipoxygenase homology domain-containing protein 1;^Eukaryota; Metazoa; Chordata; Craniata; Vertebrata; Euteleostomi; Mammalia; Eutheria; Euarchontoglires; Glires; Rodentia; Myomorpha; Muroidea; Muridae; Murinae; Mus; Mus`LOXH1_MOUSE^LOXH1_MOUSE^Q:2973-3349,H:1686-2064^28.535%ID^E:2e-31^RecName: Full=Lipoxygenase homology domain-containing protein 1;^Eukaryota; Metazoa; Chordata; Craniata; Vertebrata; Euteleostomi; Mammalia; Eutheria; Euarchontoglires; Glires; Rodentia; Myomorpha; Muroidea; Muridae; Murinae; Mus; Mus`LOXH1_MOUSE^LOXH1_MOUSE^Q:285-532,H:816-1087^31.9%ID^E:2.24e-31^RecName: Full=Lipoxygenase homology domain-containing protein 1;^Eukaryota; Metazoa; Chordata; Craniata; Vertebrata; Euteleostomi; Mammalia; Eutheria; Euarchontoglires; Glires; Rodentia; Myomorpha; Muroidea; Muridae; Murinae; Mus; Mus`LOXH1_MOUSE^LOXH1_MOUSE^Q:285-532,H:45-286^34%ID^E:1.91e-30^RecName: Full=Lipoxygenase homology domain-containing protein 1;^Eukaryota; Metazoa; Chordata; Craniata; Vertebrata; Euteleostomi; Mammalia; Eutheria; Euarchontoglires; Glires; Rodentia; Myomorpha; Muroidea; Muridae; Murinae; Mus; Mus`LOXH1_MOUSE^LOXH1_MOUSE^Q:285-553,H:555-821^33.696%ID^E:1.37e-28^RecName: Full=Lipoxygenase homology domain-containing protein 1;^Eukaryota; Metazoa; Chordata; Craniata; Vertebrata; Euteleostomi; Mammalia; Eutheria; Euarchontoglires; Glires; Rodentia; Myomorpha; Muroidea; Muridae; Murinae; Mus; Mus`LOXH1_MOUSE^LOXH1_MOUSE^Q:264-537,H:666-938^30.249%ID^E:2.02e-27^RecName: Full=Lipoxygenase homology domain-containing protein 1;^Eukaryota; Metazoa; Chordata; Craniata; Vertebrata; Euteleostomi; Mammalia; Eutheria; Euarchontoglires; Glires; Rodentia; Myomorpha; Muroidea; Muridae; Murinae; Mus; Mus`LOXH1_MOUSE^LOXH1_MOUSE^Q:4053-4644,H:870-1537^23.358%ID^E:2.05e-27^RecName: Full=Lipoxygenase homology domain-containing protein 1;^Eukaryota; Metazoa; Chordata; Craniata; Vertebrata; Euteleostomi; Mammalia; Eutheria; Euarchontoglires; Glires; Rodentia; Myomorpha; Muroidea; Muridae; Murinae; Mus; Mus`LOXH1_MOUSE^LOXH1_MOUSE^Q:285-532,H:972-1225^30.196%ID^E:2.8e-27^RecName: Full=Lipoxygenase homology domain-containing protein 1;^Eukaryota; Metazoa; Chordata; Craniata; Vertebrata; Euteleostomi; Mammalia; Eutheria; Euarchontoglires; Glires; Rodentia; Myomorpha; Muroidea; Muridae; Murinae; Mus; Mus`LOXH1_MOUSE^LOXH1_MOUSE^Q:285-553,H:174-432^28.889%ID^E:9.47e-27^RecName: Full=Lipoxygenase homology domain-containing protein 1;^Eukaryota; Metazoa; Chordata; Craniata; Vertebrata; Euteleostomi; Mammalia; Eutheria; Euarchontoglires; Glires; Rodentia; Myomorpha; Muroidea; Muridae; Murinae; Mus; Mus`LOXH1_MOUSE^LOXH1_MOUSE^Q:264-530,H:1081-1370^31.164%ID^E:3.68e-25^RecName: Full=Lipoxygenase homology domain-containing protein 1;^Eukaryota; Metazoa; Chordata; Craniata; Vertebrata; Euteleostomi; Mammalia; Eutheria; Euarchontoglires; Glires; Rodentia; Myomorpha; Muroidea; Muridae; Murinae; Mus; Mus`LOXH1_MOUSE^LOXH1_MOUSE^Q:282-549,H:1552-1814^27.509%ID^E:2.04e-23^RecName: Full=Lipoxygenase homology domain-containing protein 1;^Eukaryota; Metazoa; Chordata; Craniata; Vertebrata; Euteleostomi; Mammalia; Eutheria; Euarchontoglires; Glires; Rodentia; Myomorpha; Muroidea; Muridae; Murinae; Mus; Mus`LOXH1_MOUSE^LOXH1_MOUSE^Q:4221-4647,H:1630-2065^25.495%ID^E:4.44e-22^RecName: Full=Lipoxygenase homology domain-containing protein 1;^Eukaryota; Metazoa; Chordata; Craniata; Vertebrata; Euteleostomi; Mammalia; Eutheria; Euarchontoglires; Glires; Rodentia; Myomorpha; Muroidea; Muridae; Murinae; Mus; Mus`LOXH1_MOUSE^LOXH1_MOUSE^Q:4135-4625,H:1405-1911^25%ID^E:4.91e-22^RecName: Full=Lipoxygenase homology domain-containing protein 1;^Eukaryota; Metazoa; Chordata; Craniata; Vertebrata; Euteleostomi; Mammalia; Eutheria; Euarchontoglires; Glires; Rodentia; Myomorpha; Muroidea; Muridae; Murinae; Mus; Mus`LOXH1_MOUSE^LOXH1_MOUSE^Q:279-532,H:292-539^30.769%ID^E:1e-21^RecName: Full=Lipoxygenase homology domain-containing protein 1;^Eukaryota; Metazoa; Chordata; Craniata; Vertebrata; Euteleostomi; Mammalia; Eutheria; Euarchontoglires; Glires; Rodentia; Myomorpha; Muroidea; Muridae; Murinae; Mus; Mus`LOXH1_MOUSE^LOXH1_MOUSE^Q:2351-2741,H:1699-2068^26.044%ID^E:6.99e-19^RecName: Full=Lipoxygenase homology domain-containing protein 1;^Eukaryota; Metazoa; Chordata; Craniata; Vertebrata; Euteleostomi; Mammalia; Eutheria; Euarchontoglires; Glires; Rodentia; Myomorpha; Muroidea; Muridae; Murinae; Mus; Mus`LOXH1_MOUSE^LOXH1_MOUSE^Q:285-553,H:1257-1560^24.437%ID^E:8.32e-18^RecName: Full=Lipoxygenase homology domain-containing protein 1;^Eukaryota; Metazoa; Chordata; Craniata; Vertebrata; Euteleostomi; Mammalia; Eutheria; Euarchontoglires; Glires; Rodentia; Myomorpha; Muroidea; Muridae; Murinae; Mus; Mus`LOXH1_MOUSE^LOXH1_MOUSE^Q:275-532,H:1805-2064^27.509%ID^E:1.79e-14^RecName: Full=Lipoxygenase homology domain-containing protein 1;^Eukaryota; Metazoa; Chordata; Craniata; Vertebrata; Euteleostomi; Mammalia; Eutheria; Euarchontoglires; Glires; Rodentia; Myomorpha; Muroidea; Muridae; Murinae; Mus; Mus`LOXH1_MOUSE^LOXH1_MOUSE^Q:330-532,H:1468-1667^28.23%ID^E:6.5e-14^RecName: Full=Lipoxygenase homology domain-containing protein 1;^Eukaryota; Metazoa; Chordata; Craniata; Vertebrata; Euteleostomi; Mammalia; Eutheria; Euarchontoglires; Glires; Rodentia; Myomorpha; Muroidea; Muridae; Murinae; Mus; Mus`LOXH1_MOUSE^LOXH1_MOUSE^Q:4272-4517,H:1813-2068^26.718%ID^E:9.45e-13^RecName: Full=Lipoxygenase homology domain-containing protein 1;^Eukaryota; Metazoa; Chordata; Craniata; Vertebrata; Euteleostomi; Mammalia; Eutheria; Euarchontoglires; Glires; Rodentia; Myomorpha; Muroidea; Muridae; Murinae; Mus; Mus`LOXH1_MOUSE^LOXH1_MOUSE^Q:3675-3803,H:1943-2068^33.333%ID^E:4.01e-10^RecName: Full=Lipoxygenase homology domain-containing protein 1;^Eukaryota; Metazoa; Chordata; Craniata; Vertebrata; Euteleostomi; Mammalia; Eutheria; Euarchontoglires; Glires; Rodentia; Myomorpha; Muroidea; Muridae; Murinae; Mus; Mus	PF03607.19^DCX^Doublecortin^38-92^E:3.8e-14`PF03607.19^DCX^Doublecortin^187-244^E:3.8e-08`PF01477.25^PLAT^PLAT/LH2 domain^286-390^E:1.3e-14`PF01477.25^PLAT^PLAT/LH2 domain^416-524^E:7.1e-18`PF01477.25^PLAT^PLAT/LH2 domain^867-970^E:4.1e-08`PF01477.25^PLAT^PLAT/LH2 domain^992-1097^E:2.7e-17`PF01477.25^PLAT^PLAT/LH2 domain^1132-1239^E:9.6e-09`PF01477.25^PLAT^PLAT/LH2 domain^1261-1350^E:2.1e-10`PF01477.25^PLAT^PLAT/LH2 domain^1430-1540^E:1.7e-07`PF01477.25^PLAT^PLAT/LH2 domain^1560-1651^E:9.8e-09`PF01477.25^PLAT^PLAT/LH2 domain^1725-1827^E:3e-10`PF01477.25^PLAT^PLAT/LH2 domain^1852-1941^E:1.7e-13`PF01477.25^PLAT^PLAT/LH2 domain^2033-2141^E:6e-12`PF01477.25^PLAT^PLAT/LH2 domain^2163-2267^E:2.1e-09`PF01477.25^PLAT^PLAT/LH2 domain^2334-2441^E:5.4e-09`PF01477.25^PLAT^PLAT/LH2 domain^2463-2552^E:0.00023`PF01477.25^PLAT^PLAT/LH2 domain^2624-2732^E:1.6e-09`PF01477.25^PLAT^PLAT/LH2 domain^2753-2842^E:1.9e-08`PF01477.25^PLAT^PLAT/LH2 domain^2970-3072^E:1.4e-14`PF01477.25^PLAT^PLAT/LH2 domain^3094-3202^E:4.2e-14`PF01477.25^PLAT^PLAT/LH2 domain^3237-3342^E:1.6e-17`PF01477.25^PLAT^PLAT/LH2 domain^3364-3469^E:1.4e-15`PF01477.25^PLAT^PLAT/LH2 domain^3579-3661^E:2.6e-07`PF01477.25^PLAT^PLAT/LH2 domain^3683-3788^E:9.9e-13`PF01477.25^PLAT^PLAT/LH2 domain^3874-3943^E:0.00035`PF01477.25^PLAT^PLAT/LH2 domain^4272-4380^E:5e-10`PF01477.25^PLAT^PLAT/LH2 domain^4400-4506^E:3e-15`PF01477.25^PLAT^PLAT/LH2 domain^4530-4638^E:4.4e-10	.	.	.	KEGG:mmu:240411	GO:0032420^cellular_component^stereocilium`GO:0004096^molecular_function^catalase activity`GO:0020037^molecular_function^heme binding`GO:0007605^biological_process^sensory perception of sound	GO:0032420^cellular_component^stereocilium`GO:0004096^molecular_function^catalase activity`GO:0020037^molecular_function^heme binding`GO:0007605^biological_process^sensory perception of sound	GO:0035556^biological_process^intracellular signal transduction`GO:0005515^molecular_function^protein binding
PladumEVm051097	PladumEVm051097t1	.	.	PladumEVm051097t1.p1	3-572[+]	.	.	.	.	.	.	.	.	.
PladumEVm051097	PladumEVm051097t1	.	.	PladumEVm051097t1.p2	599-1153[+]	.	.	.	.	.	.	.	.	.
PladumEVm051920	PladumEVm051920t1	.	.	PladumEVm051920t1.p1	1-564[+]	.	.	.	.	.	.	.	.	.
PladumEVm097575	PladumEVm097575t1	.	.	PladumEVm097575t1.p1	226-555[+]	.	.	.	.	.	.	.	.	.
PladumEVm085196	PladumEVm085196t1	.	.	.	.	.	.	.	.	.	.	.	.	.
PladumEVm020535	PladumEVm020535t5	PXN1_XENLA^PXN1_XENLA^Q:1145-1609,H:30-177^28.75%ID^E:3.26e-09^RecName: Full=Pentraxin fusion protein;^Eukaryota; Metazoa; Chordata; Craniata; Vertebrata; Euteleostomi; Amphibia; Batrachia; Anura; Pipoidea; Pipidae; Xenopodinae; Xenopus; Xenopus	.	PladumEVm020535t5.p1	347-1615[+]	PXN1_XENLA^PXN1_XENLA^Q:267-421,H:30-177^29.114%ID^E:1.89e-09^RecName: Full=Pentraxin fusion protein;^Eukaryota; Metazoa; Chordata; Craniata; Vertebrata; Euteleostomi; Amphibia; Batrachia; Anura; Pipoidea; Pipidae; Xenopodinae; Xenopus; Xenopus	.	.	.	.	.	GO:0046872^molecular_function^metal ion binding	GO:0046872^molecular_function^metal ion binding	.
PladumEVm023077	PladumEVm023077t1	NARPA_DANRE^NARPA_DANRE^Q:174-449,H:10-98^31.522%ID^E:0.000826^RecName: Full=Notch-regulated ankyrin repeat-containing protein A;^Eukaryota; Metazoa; Chordata; Craniata; Vertebrata; Euteleostomi; Actinopterygii; Neopterygii; Teleostei; Ostariophysi; Cypriniformes; Danionidae; Danioninae; Danio	.	PladumEVm023077t1.p1	168-1334[+]	NARPA_DANRE^NARPA_DANRE^Q:3-94,H:10-98^31.522%ID^E:0.000594^RecName: Full=Notch-regulated ankyrin repeat-containing protein A;^Eukaryota; Metazoa; Chordata; Craniata; Vertebrata; Euteleostomi; Actinopterygii; Neopterygii; Teleostei; Ostariophysi; Cypriniformes; Danionidae; Danioninae; Danio	PF00023.32^Ank^Ankyrin repeat^43-72^E:0.016`PF07525.18^SOCS_box^SOCS box^341-380^E:3.4e-05	.	.	.	KEGG:dre:353224	GO:0002043^biological_process^blood vessel endothelial cell proliferation involved in sprouting angiogenesis`GO:0001569^biological_process^branching involved in blood vessel morphogenesis`GO:0001755^biological_process^neural crest cell migration`GO:0007219^biological_process^Notch signaling pathway`GO:0050931^biological_process^pigment cell differentiation`GO:0022407^biological_process^regulation of cell-cell adhesion`GO:0002040^biological_process^sprouting angiogenesis	GO:0002043^biological_process^blood vessel endothelial cell proliferation involved in sprouting angiogenesis`GO:0001569^biological_process^branching involved in blood vessel morphogenesis`GO:0001755^biological_process^neural crest cell migration`GO:0007219^biological_process^Notch signaling pathway`GO:0050931^biological_process^pigment cell differentiation`GO:0022407^biological_process^regulation of cell-cell adhesion`GO:0002040^biological_process^sprouting angiogenesis	GO:0005515^molecular_function^protein binding
PladumEVm078350	PladumEVm078350t1	.	.	.	.	.	.	.	.	.	.	.	.	.
PladumEVm072803	PladumEVm072803t1	.	.	PladumEVm072803t1.p2	726-1136[+]	.	.	.	.	.	.	.	.	.
PladumEVm072803	PladumEVm072803t1	.	.	PladumEVm072803t1.p4	1-318[+]	.	.	.	.	.	.	.	.	.
PladumEVm072803	PladumEVm072803t1	.	.	PladumEVm072803t1.p1	303-713[+]	.	.	.	.	.	.	.	.	.
PladumEVm072735	PladumEVm072735t1	.	.	PladumEVm072735t1.p1	10-420[+]	.	.	.	.	.	.	.	.	.
PladumEVm085562	PladumEVm085562t1	.	.	.	.	.	.	.	.	.	.	.	.	.
PladumEVm024387	PladumEVm024387t1	TDH_PIG^TDH_PIG^Q:284-1213,H:52-362^66.559%ID^E:2e-148^RecName: Full=L-threonine 3-dehydrogenase, mitochondrial {ECO:0000305};^Eukaryota; Metazoa; Chordata; Craniata; Vertebrata; Euteleostomi; Mammalia; Eutheria; Laurasiatheria; Artiodactyla; Suina; Suidae; Sus	.	PladumEVm024387t1.p1	119-1234[+]	TDH_PIG^TDH_PIG^Q:56-365,H:52-362^66.559%ID^E:1.97e-150^RecName: Full=L-threonine 3-dehydrogenase, mitochondrial {ECO:0000305};^Eukaryota; Metazoa; Chordata; Craniata; Vertebrata; Euteleostomi; Mammalia; Eutheria; Laurasiatheria; Artiodactyla; Suina; Suidae; Sus	PF04321.19^RmlD_sub_bind^RmlD substrate binding domain^61-208^E:1e-10`PF01370.23^Epimerase^NAD dependent epimerase/dehydratase family^62-285^E:1.5e-21`PF16363.7^GDP_Man_Dehyd^GDP-mannose 4,6 dehydratase^63-362^E:2.9e-16`PF01073.21^3Beta_HSD^3-beta hydroxysteroid dehydrogenase/isomerase family^63-183^E:3.4e-07`PF07993.14^NAD_binding_4^Male sterility protein^123-277^E:3.4e-07	.	.	.	KEGG:ssc:397065	GO:0005739^cellular_component^mitochondrion`GO:0042802^molecular_function^identical protein binding`GO:0008743^molecular_function^L-threonine 3-dehydrogenase activity`GO:0019518^biological_process^L-threonine catabolic process to glycine`GO:0006567^biological_process^threonine catabolic process	GO:0005739^cellular_component^mitochondrion`GO:0042802^molecular_function^identical protein binding`GO:0008743^molecular_function^L-threonine 3-dehydrogenase activity`GO:0019518^biological_process^L-threonine catabolic process to glycine`GO:0006567^biological_process^threonine catabolic process	GO:0003824^molecular_function^catalytic activity`GO:0003854^molecular_function^3-beta-hydroxy-delta5-steroid dehydrogenase activity`GO:0016616^molecular_function^oxidoreductase activity, acting on the CH-OH group of donors, NAD or NADP as acceptor`GO:0006694^biological_process^steroid biosynthetic process`GO:0055114^biological_process^obsolete oxidation-reduction process
PladumEVm018443	PladumEVm018443t4	.	.	PladumEVm018443t4.p4	111-419[+]	.	.	.	.	.	.	.	.	.
PladumEVm018443	PladumEVm018443t4	.	.	PladumEVm018443t4.p1	426-1790[+]	.	PF04434.19^SWIM^SWIM zinc finger^40-78^E:0.011`PF01771.19^Viral_alk_exo^Viral alkaline exonuclease^249-371^E:2.1e-07`PF09588.12^YqaJ^YqaJ-like viral recombinase domain^269-411^E:1.4e-23	.	.	.	.	.	.	GO:0008270^molecular_function^zinc ion binding
PladumEVm038967	PladumEVm038967t1	.	.	PladumEVm038967t1.p1	1-774[+]	.	.	.	.	.	.	.	.	.
PladumEVm037510	PladumEVm037510t1	.	.	PladumEVm037510t1.p1	2-766[+]	.	.	.	.	.	.	.	.	.
PladumEVm013580	PladumEVm013580t1	MATN1_CHICK^MATN1_CHICK^Q:301-858,H:268-449^35.638%ID^E:6.92e-25^RecName: Full=Cartilage matrix protein;^Eukaryota; Metazoa; Chordata; Craniata; Vertebrata; Euteleostomi; Archelosauria; Archosauria; Dinosauria; Saurischia; Theropoda; Coelurosauria; Aves; Neognathae; Galloanserae; Galliformes; Phasianidae; Phasianinae; Gallus`MATN1_CHICK^MATN1_CHICK^Q:295-864,H:33-221^32.821%ID^E:1.09e-18^RecName: Full=Cartilage matrix protein;^Eukaryota; Metazoa; Chordata; Craniata; Vertebrata; Euteleostomi; Archelosauria; Archosauria; Dinosauria; Saurischia; Theropoda; Coelurosauria; Aves; Neognathae; Galloanserae; Galliformes; Phasianidae; Phasianinae; Gallus`MATN1_CHICK^MATN1_CHICK^Q:1261-1860,H:249-449^29.577%ID^E:3.74e-08^RecName: Full=Cartilage matrix protein;^Eukaryota; Metazoa; Chordata; Craniata; Vertebrata; Euteleostomi; Archelosauria; Archosauria; Dinosauria; Saurischia; Theropoda; Coelurosauria; Aves; Neognathae; Galloanserae; Galliformes; Phasianidae; Phasianinae; Gallus`MATN1_CHICK^MATN1_CHICK^Q:1297-1860,H:30-219^27.041%ID^E:8.81e-07^RecName: Full=Cartilage matrix protein;^Eukaryota; Metazoa; Chordata; Craniata; Vertebrata; Euteleostomi; Archelosauria; Archosauria; Dinosauria; Saurischia; Theropoda; Coelurosauria; Aves; Neognathae; Galloanserae; Galliformes; Phasianidae; Phasianinae; Gallus	.	PladumEVm013580t1.p1	220-1872[+]	MATN1_CHICK^MATN1_CHICK^Q:28-218,H:268-454^36.269%ID^E:3.54e-30^RecName: Full=Cartilage matrix protein;^Eukaryota; Metazoa; Chordata; Craniata; Vertebrata; Euteleostomi; Archelosauria; Archosauria; Dinosauria; Saurischia; Theropoda; Coelurosauria; Aves; Neognathae; Galloanserae; Galliformes; Phasianidae; Phasianinae; Gallus`MATN1_CHICK^MATN1_CHICK^Q:26-221,H:33-227^32.836%ID^E:7.66e-23^RecName: Full=Cartilage matrix protein;^Eukaryota; Metazoa; Chordata; Craniata; Vertebrata; Euteleostomi; Archelosauria; Archosauria; Dinosauria; Saurischia; Theropoda; Coelurosauria; Aves; Neognathae; Galloanserae; Galliformes; Phasianidae; Phasianinae; Gallus`MATN1_CHICK^MATN1_CHICK^Q:348-547,H:249-449^29.577%ID^E:1.03e-08^RecName: Full=Cartilage matrix protein;^Eukaryota; Metazoa; Chordata; Craniata; Vertebrata; Euteleostomi; Archelosauria; Archosauria; Dinosauria; Saurischia; Theropoda; Coelurosauria; Aves; Neognathae; Galloanserae; Galliformes; Phasianidae; Phasianinae; Gallus`MATN1_CHICK^MATN1_CHICK^Q:360-547,H:30-219^27.041%ID^E:5.57e-07^RecName: Full=Cartilage matrix protein;^Eukaryota; Metazoa; Chordata; Craniata; Vertebrata; Euteleostomi; Archelosauria; Archosauria; Dinosauria; Saurischia; Theropoda; Coelurosauria; Aves; Neognathae; Galloanserae; Galliformes; Phasianidae; Phasianinae; Gallus	PF00092.30^VWA^von Willebrand factor type A domain^32-204^E:6.7e-40`PF13768.8^VWA_3^von Willebrand factor type A domain^32-181^E:0.00031`PF13519.8^VWA_2^von Willebrand factor type A domain^33-145^E:2.5e-13`PF00092.30^VWA^von Willebrand factor type A domain^369-539^E:1.2e-16`PF13768.8^VWA_3^von Willebrand factor type A domain^424-517^E:0.89	.	.	.	.	GO:0062023^cellular_component^collagen-containing extracellular matrix`GO:0005576^cellular_component^extracellular region`GO:0005509^molecular_function^calcium ion binding`GO:0005201^molecular_function^extracellular matrix structural constituent	GO:0062023^cellular_component^collagen-containing extracellular matrix`GO:0005576^cellular_component^extracellular region`GO:0005509^molecular_function^calcium ion binding`GO:0005201^molecular_function^extracellular matrix structural constituent	.
PladumEVm020461	PladumEVm020461t1	AP3M1_MOUSE^AP3M1_MOUSE^Q:65-1333,H:1-418^72.17%ID^E:0^RecName: Full=AP-3 complex subunit mu-1;^Eukaryota; Metazoa; Chordata; Craniata; Vertebrata; Euteleostomi; Mammalia; Eutheria; Euarchontoglires; Glires; Rodentia; Myomorpha; Muroidea; Muridae; Murinae; Mus; Mus	.	PladumEVm020461t1.p1	65-1336[+]	AP3M1_PONAB^AP3M1_PONAB^Q:1-423,H:1-418^72.642%ID^E:0^RecName: Full=AP-3 complex subunit mu-1;^Eukaryota; Metazoa; Chordata; Craniata; Vertebrata; Euteleostomi; Mammalia; Eutheria; Euarchontoglires; Primates; Haplorrhini; Catarrhini; Hominidae; Pongo	PF01217.22^Clat_adaptor_s^Clathrin adaptor complex small chain^1-128^E:9.9e-08`PF00928.23^Adap_comp_sub^Adaptor complexes medium subunit family^166-422^E:1e-73	.	.	.	KEGG:pon:100174037	GO:1904115^cellular_component^axon cytoplasm`GO:0030131^cellular_component^clathrin adaptor complex`GO:0031410^cellular_component^cytoplasmic vesicle`GO:0030659^cellular_component^cytoplasmic vesicle membrane`GO:0005794^cellular_component^Golgi apparatus`GO:0043231^cellular_component^intracellular membrane-bounded organelle`GO:0031267^molecular_function^small GTPase binding`GO:0008089^biological_process^anterograde axonal transport`GO:0048490^biological_process^anterograde synaptic vesicle transport`GO:0006897^biological_process^endocytosis`GO:0006886^biological_process^intracellular protein transport`GO:0016192^biological_process^vesicle-mediated transport	GO:1904115^cellular_component^axon cytoplasm`GO:0030131^cellular_component^clathrin adaptor complex`GO:0030659^cellular_component^cytoplasmic vesicle membrane`GO:0005794^cellular_component^Golgi apparatus`GO:0031267^molecular_function^small GTPase binding`GO:0008089^biological_process^anterograde axonal transport`GO:0048490^biological_process^anterograde synaptic vesicle transport`GO:0006886^biological_process^intracellular protein transport`GO:0016192^biological_process^vesicle-mediated transport	.
