## Additional File 7 for "Transcriptomic landscape of posterior regeneration in the annelid *Platynereis dumerilii*" (part 39 of 402)

### Sheet: trinotate_annotation_report (continued)
#gene_id	transcript_id	sprot_Top_BLASTX_hit	RNAMMER	prot_id	prot_coords	sprot_Top_BLASTP_hit	Pfam	SignalP	TmHMM	eggnog	Kegg	gene_ontology_BLASTX	gene_ontology_BLASTP	gene_ontology_Pfam
PladumEVm025729	PladumEVm025729t1	PTPA_MOUSE^PTPA_MOUSE^Q:167-1078,H:18-321^59.868%ID^E:1.05e-134^RecName: Full=Serine/threonine-protein phosphatase 2A activator;^Eukaryota; Metazoa; Chordata; Craniata; Vertebrata; Euteleostomi; Mammalia; Eutheria; Euarchontoglires; Glires; Rodentia; Myomorpha; Muroidea; Muridae; Murinae; Mus; Mus	.	PladumEVm025729t1.p1	2-1081[+]	PTPA_MOUSE^PTPA_MOUSE^Q:42-359,H:8-321^58.805%ID^E:4.89e-138^RecName: Full=Serine/threonine-protein phosphatase 2A activator;^Eukaryota; Metazoa; Chordata; Craniata; Vertebrata; Euteleostomi; Mammalia; Eutheria; Euarchontoglires; Glires; Rodentia; Myomorpha; Muroidea; Muridae; Murinae; Mus; Mus	PF03095.17^PTPA^Phosphotyrosyl phosphate activator (PTPA) protein^64-354^E:5e-119	.	.	.	KEGG:mmu:110854	GO:0034704^cellular_component^calcium channel complex`GO:0005737^cellular_component^cytoplasm`GO:0005654^cellular_component^nucleoplasm`GO:0005634^cellular_component^nucleus`GO:0000159^cellular_component^protein phosphatase type 2A complex`GO:0005524^molecular_function^ATP binding`GO:0016887^molecular_function^ATP hydrolysis activity`GO:0003755^molecular_function^peptidyl-prolyl cis-trans isomerase activity`GO:0019211^molecular_function^phosphatase activator activity`GO:0042803^molecular_function^protein homodimerization activity`GO:0051721^molecular_function^protein phosphatase 2A binding`GO:0019888^molecular_function^protein phosphatase regulator activity`GO:0008160^molecular_function^protein tyrosine phosphatase activator activity`GO:0005102^molecular_function^signaling receptor binding`GO:0007052^biological_process^mitotic spindle organization`GO:0032515^biological_process^negative regulation of phosphoprotein phosphatase activity`GO:0035308^biological_process^negative regulation of protein dephosphorylation`GO:0043065^biological_process^positive regulation of apoptotic process`GO:0032516^biological_process^positive regulation of phosphoprotein phosphatase activity`GO:0035307^biological_process^positive regulation of protein dephosphorylation`GO:0043666^biological_process^regulation of phosphoprotein phosphatase activity	GO:0034704^cellular_component^calcium channel complex`GO:0005737^cellular_component^cytoplasm`GO:0005654^cellular_component^nucleoplasm`GO:0005634^cellular_component^nucleus`GO:0000159^cellular_component^protein phosphatase type 2A complex`GO:0005524^molecular_function^ATP binding`GO:0016887^molecular_function^ATP hydrolysis activity`GO:0003755^molecular_function^peptidyl-prolyl cis-trans isomerase activity`GO:0019211^molecular_function^phosphatase activator activity`GO:0042803^molecular_function^protein homodimerization activity`GO:0051721^molecular_function^protein phosphatase 2A binding`GO:0019888^molecular_function^protein phosphatase regulator activity`GO:0008160^molecular_function^protein tyrosine phosphatase activator activity`GO:0005102^molecular_function^signaling receptor binding`GO:0007052^biological_process^mitotic spindle organization`GO:0032515^biological_process^negative regulation of phosphoprotein phosphatase activity`GO:0035308^biological_process^negative regulation of protein dephosphorylation`GO:0043065^biological_process^positive regulation of apoptotic process`GO:0032516^biological_process^positive regulation of phosphoprotein phosphatase activity`GO:0035307^biological_process^positive regulation of protein dephosphorylation`GO:0043666^biological_process^regulation of phosphoprotein phosphatase activity	GO:0019211^molecular_function^phosphatase activator activity
PladumEVm099252	PladumEVm099252t1	TERL_BP234^TERL_BP234^Q:12-569,H:244-438^34.872%ID^E:4.06e-26^RecName: Full=Terminase, large subunit {ECO:0000255|HAMAP-Rule:MF_04146, ECO:0000303|PubMed:30737287};^Viruses; Duplodnaviria; Heunggongvirae; Uroviricota; Caudoviricetes; Caudovirales; Siphoviridae; Oshimavirus	.	.	.	.	.	.	.	.	KEGG:vg:5600506	GO:0098009^cellular_component^viral terminase, large subunit`GO:0005524^molecular_function^ATP binding`GO:0016887^molecular_function^ATP hydrolysis activity`GO:0004519^molecular_function^endonuclease activity`GO:0046872^molecular_function^metal ion binding`GO:0006323^biological_process^DNA packaging`GO:0019073^biological_process^viral DNA genome packaging	.	.
PladumEVm101360	PladumEVm101360t1	.	.	PladumEVm101360t1.p1	93-413[+]	.	PF15110.8^TMEM141^TMEM141 protein family^26-98^E:3.8e-07	.	.	.	.	.	.	.
PladumEVm012019	PladumEVm012019t1	.	.	PladumEVm012019t1.p1	147-1835[+]	.	.	.	.	.	.	.	.	.
PladumEVm032076	PladumEVm032076t1	FSIP2_MOUSE^FSIP2_MOUSE^Q:110-589,H:40-207^33.14%ID^E:1.08e-22^RecName: Full=Fibrous sheath-interacting protein 2;^Eukaryota; Metazoa; Chordata; Craniata; Vertebrata; Euteleostomi; Mammalia; Eutheria; Euarchontoglires; Glires; Rodentia; Myomorpha; Muroidea; Muridae; Murinae; Mus; Mus	.	PladumEVm032076t1.p1	2-877[+]	FSIP2_HUMAN^FSIP2_HUMAN^Q:48-159,H:51-158^43.75%ID^E:2.78e-23^RecName: Full=Fibrous sheath-interacting protein 2;^Eukaryota; Metazoa; Chordata; Craniata; Vertebrata; Euteleostomi; Mammalia; Eutheria; Euarchontoglires; Primates; Haplorrhini; Catarrhini; Hominidae; Homo	.	.	.	.	KEGG:hsa:401024	GO:0005739^cellular_component^mitochondrion`GO:0031514^cellular_component^motile cilium`GO:0097224^cellular_component^sperm connecting piece`GO:0097229^cellular_component^sperm end piece`GO:0097225^cellular_component^sperm midpiece`GO:0097228^cellular_component^sperm principal piece`GO:0030317^biological_process^flagellated sperm motility`GO:0061512^biological_process^protein localization to cilium`GO:0007288^biological_process^sperm axoneme assembly	GO:0097224^cellular_component^sperm connecting piece`GO:0097229^cellular_component^sperm end piece`GO:0097225^cellular_component^sperm midpiece`GO:0097228^cellular_component^sperm principal piece`GO:0030317^biological_process^flagellated sperm motility`GO:0061512^biological_process^protein localization to cilium`GO:0007288^biological_process^sperm axoneme assembly	.
PladumEVm015160	PladumEVm015160t1	ASI4A_DANRE^ASI4A_DANRE^Q:1377-1592,H:388-459^38.889%ID^E:5.53e-07^RecName: Full=Acid-sensing ion channel 4-A {ECO:0000305};^Eukaryota; Metazoa; Chordata; Craniata; Vertebrata; Euteleostomi; Actinopterygii; Neopterygii; Teleostei; Ostariophysi; Cypriniformes; Danionidae; Danioninae; Danio	.	PladumEVm015160t1.p1	57-1601[+]	ASI4A_DANRE^ASI4A_DANRE^Q:441-512,H:388-459^38.889%ID^E:4.78e-07^RecName: Full=Acid-sensing ion channel 4-A {ECO:0000305};^Eukaryota; Metazoa; Chordata; Craniata; Vertebrata; Euteleostomi; Actinopterygii; Neopterygii; Teleostei; Ostariophysi; Cypriniformes; Danionidae; Danioninae; Danio	PF00858.26^ASC^Amiloride-sensitive sodium channel^452-511^E:2.1e-11	.	.	.	KEGG:dre:407668	GO:0045177^cellular_component^apical part of cell`GO:0005887^cellular_component^integral component of plasma membrane`GO:0005261^molecular_function^cation channel activity`GO:0015280^molecular_function^ligand-gated sodium channel activity`GO:0005248^molecular_function^voltage-gated sodium channel activity`GO:0035725^biological_process^sodium ion transmembrane transport	GO:0045177^cellular_component^apical part of cell`GO:0005887^cellular_component^integral component of plasma membrane`GO:0005261^molecular_function^cation channel activity`GO:0015280^molecular_function^ligand-gated sodium channel activity`GO:0005248^molecular_function^voltage-gated sodium channel activity`GO:0035725^biological_process^sodium ion transmembrane transport	GO:0005272^molecular_function^sodium channel activity`GO:0006814^biological_process^sodium ion transport`GO:0016020^cellular_component^membrane
PladumEVm060570	PladumEVm060570t1	YA03_SCHPO^YA03_SCHPO^Q:242-493,H:5-104^27%ID^E:0.000234^RecName: Full=Probable phosphatase SPAC5H10.03;^Eukaryota; Fungi; Dikarya; Ascomycota; Taphrinomycotina; Schizosaccharomycetes; Schizosaccharomycetales; Schizosaccharomycetaceae; Schizosaccharomyces	.	PladumEVm060570t1.p1	242-727[+]	YA03_SCHPO^YA03_SCHPO^Q:1-84,H:5-104^27%ID^E:2.23e-05^RecName: Full=Probable phosphatase SPAC5H10.03;^Eukaryota; Fungi; Dikarya; Ascomycota; Taphrinomycotina; Schizosaccharomycetes; Schizosaccharomycetales; Schizosaccharomycetaceae; Schizosaccharomyces	PF00300.24^His_Phos_1^Histidine phosphatase superfamily (branch 1)^5-62^E:4.8e-10	.	.	.	KEGG:spo:SPAC5H10.03	GO:0005737^cellular_component^cytoplasm`GO:0005829^cellular_component^cytosol`GO:0005634^cellular_component^nucleus`GO:0016787^molecular_function^hydrolase activity`GO:0016868^molecular_function^intramolecular transferase activity, phosphotransferases	GO:0005737^cellular_component^cytoplasm`GO:0005829^cellular_component^cytosol`GO:0005634^cellular_component^nucleus`GO:0016787^molecular_function^hydrolase activity`GO:0016868^molecular_function^intramolecular transferase activity, phosphotransferases	.
PladumEVm024151	PladumEVm024151t1	CDK9_HUMAN^CDK9_HUMAN^Q:45-1166,H:1-372^76%ID^E:0^RecName: Full=Cyclin-dependent kinase 9;^Eukaryota; Metazoa; Chordata; Craniata; Vertebrata; Euteleostomi; Mammalia; Eutheria; Euarchontoglires; Primates; Haplorrhini; Catarrhini; Hominidae; Homo	.	PladumEVm024151t1.p1	45-1169[+]	CDK9_CHICK^CDK9_CHICK^Q:1-374,H:1-372^75.467%ID^E:0^RecName: Full=Cyclin-dependent kinase 9;^Eukaryota; Metazoa; Chordata; Craniata; Vertebrata; Euteleostomi; Archelosauria; Archosauria; Dinosauria; Saurischia; Theropoda; Coelurosauria; Aves; Neognathae; Galloanserae; Galliformes; Phasianidae; Phasianinae; Gallus	PF00069.27^Pkinase^Protein kinase domain^20-315^E:4.3e-71`PF12330.10^Haspin_kinase^Haspin like kinase domain^21-177^E:4.3e-06`PF07714.19^PK_Tyr_Ser-Thr^Protein tyrosine and serine/threonine kinase^23-230^E:7.7e-33	.	.	.	KEGG:gga:417226	GO:0008024^cellular_component^cyclin/CDK positive transcription elongation factor complex`GO:0036464^cellular_component^cytoplasmic ribonucleoprotein granule`GO:0016592^cellular_component^mediator complex`GO:0016020^cellular_component^membrane`GO:0005654^cellular_component^nucleoplasm`GO:0005634^cellular_component^nucleus`GO:0070691^cellular_component^P-TEFb complex`GO:0016605^cellular_component^PML body`GO:0008023^cellular_component^transcription elongation factor complex`GO:0097322^molecular_function^7SK snRNA binding`GO:0005524^molecular_function^ATP binding`GO:0003682^molecular_function^chromatin binding`GO:0004693^molecular_function^cyclin-dependent protein serine/threonine kinase activity`GO:0003677^molecular_function^DNA binding`GO:0004672^molecular_function^protein kinase activity`GO:0019901^molecular_function^protein kinase binding`GO:0106310^molecular_function^protein serine kinase activity`GO:0004674^molecular_function^protein serine/threonine kinase activity`GO:0000978^molecular_function^RNA polymerase II cis-regulatory region sequence-specific DNA binding`GO:0008353^molecular_function^RNA polymerase II CTD heptapeptide repeat kinase activity`GO:0001223^molecular_function^transcription coactivator binding`GO:0008283^biological_process^cell population proliferation`GO:0071345^biological_process^cellular response to cytokine stimulus`GO:0006281^biological_process^DNA repair`GO:1900364^biological_process^negative regulation of mRNA polyadenylation`GO:0070816^biological_process^phosphorylation of RNA polymerase II C-terminal domain`GO:0010613^biological_process^positive regulation of cardiac muscle hypertrophy`GO:2001168^biological_process^positive regulation of histone H2B ubiquitination`GO:0033129^biological_process^positive regulation of histone phosphorylation`GO:1903839^biological_process^positive regulation of mRNA 3'-UTR binding`GO:0045944^biological_process^positive regulation of transcription by RNA polymerase II`GO:0050434^biological_process^positive regulation of viral transcription`GO:0006468^biological_process^protein phosphorylation`GO:0006282^biological_process^regulation of DNA repair`GO:0031056^biological_process^regulation of histone modification`GO:0051147^biological_process^regulation of muscle cell differentiation`GO:0031297^biological_process^replication fork processing`GO:0042795^biological_process^snRNA transcription by RNA polymerase II`GO:0006366^biological_process^transcription by RNA polymerase II`GO:0006368^biological_process^transcription elongation from RNA polymerase II promoter`GO:0006367^biological_process^transcription initiation from RNA polymerase II promoter	GO:0016592^cellular_component^mediator complex`GO:0005634^cellular_component^nucleus`GO:0005524^molecular_function^ATP binding`GO:0004693^molecular_function^cyclin-dependent protein serine/threonine kinase activity`GO:0106310^molecular_function^protein serine kinase activity`GO:0008353^molecular_function^RNA polymerase II CTD heptapeptide repeat kinase activity`GO:0070816^biological_process^phosphorylation of RNA polymerase II C-terminal domain`GO:0045944^biological_process^positive regulation of transcription by RNA polymerase II`GO:0006468^biological_process^protein phosphorylation	GO:0004672^molecular_function^protein kinase activity`GO:0005524^molecular_function^ATP binding`GO:0006468^biological_process^protein phosphorylation
PladumEVm091507	PladumEVm091507t1	.	.	.	.	.	.	.	.	.	.	.	.	.
PladumEVm025041	PladumEVm025041t1	.	.	PladumEVm025041t1.p1	314-1405[+]	.	PF04505.14^CD225^Interferon-induced transmembrane protein^286-352^E:1e-10	.	.	.	.	.	.	GO:0016021^cellular_component^integral component of membrane
PladumEVm026947	PladumEVm026947t1	Y2577_MYCTU^Y2577_MYCTU^Q:355-873,H:252-442^28.646%ID^E:2.18e-09^RecName: Full=Uncharacterized protein Rv2577;^Bacteria; Actinobacteria; Corynebacteriales; Mycobacteriaceae; Mycobacterium; Mycobacterium tuberculosis complex	.	PladumEVm026947t1.p1	1-1026[+]	Y2577_MYCTU^Y2577_MYCTU^Q:119-291,H:252-442^29.381%ID^E:6.48e-10^RecName: Full=Uncharacterized protein Rv2577;^Bacteria; Actinobacteria; Corynebacteriales; Mycobacteriaceae; Mycobacterium; Mycobacterium tuberculosis complex	PF07538.13^ChW^Clostridial hydrophobic W^2-35^E:8.1e-15`PF00149.30^Metallophos^Calcineurin-like phosphoesterase^61-243^E:2.8e-12	.	.	COG1409^Hydrolyzes cAMP to 5'-AMP. Plays an important regulatory role in modulating the intracellular concentration of cAMP, thereby influencing cAMP-dependent processes (By similarity)	KEGG:mtu:Rv2577	GO:0005886^cellular_component^plasma membrane`GO:0003993^molecular_function^acid phosphatase activity`GO:0046872^molecular_function^metal ion binding	GO:0005886^cellular_component^plasma membrane`GO:0003993^molecular_function^acid phosphatase activity`GO:0046872^molecular_function^metal ion binding	GO:0016787^molecular_function^hydrolase activity
PladumEVm083670	PladumEVm083670t1	.	.	.	.	.	.	.	.	.	.	.	.	.
PladumEVm047482	PladumEVm047482t1	PKHB2_CHICK^PKHB2_CHICK^Q:64-660,H:1-222^38.326%ID^E:2.01e-28^RecName: Full=Pleckstrin homology domain-containing family B member 2;^Eukaryota; Metazoa; Chordata; Craniata; Vertebrata; Euteleostomi; Archelosauria; Archosauria; Dinosauria; Saurischia; Theropoda; Coelurosauria; Aves; Neognathae; Galloanserae; Galliformes; Phasianidae; Phasianinae; Gallus	.	PladumEVm047482t1.p1	64-666[+]	PKHB2_CHICK^PKHB2_CHICK^Q:1-199,H:1-222^36.667%ID^E:1.74e-32^RecName: Full=Pleckstrin homology domain-containing family B member 2;^Eukaryota; Metazoa; Chordata; Craniata; Vertebrata; Euteleostomi; Archelosauria; Archosauria; Dinosauria; Saurischia; Theropoda; Coelurosauria; Aves; Neognathae; Galloanserae; Galliformes; Phasianidae; Phasianinae; Gallus	PF00169.31^PH^PH domain^7-108^E:3.1e-11	.	.	.	KEGG:gga:424758	GO:0016021^cellular_component^integral component of membrane`GO:0055038^cellular_component^recycling endosome membrane`GO:0045595^biological_process^regulation of cell differentiation	GO:0016021^cellular_component^integral component of membrane`GO:0055038^cellular_component^recycling endosome membrane`GO:0045595^biological_process^regulation of cell differentiation	.
PladumEVm030457	PladumEVm030457t1	HLF_MOUSE^HLF_MOUSE^Q:300-959,H:61-275^50.439%ID^E:3.08e-50^RecName: Full=Hepatic leukemia factor;^Eukaryota; Metazoa; Chordata; Craniata; Vertebrata; Euteleostomi; Mammalia; Eutheria; Euarchontoglires; Glires; Rodentia; Myomorpha; Muroidea; Muridae; Murinae; Mus; Mus	.	PladumEVm030457t1.p1	162-1085[+]	HLF_MOUSE^HLF_MOUSE^Q:9-284,H:21-293^47.458%ID^E:8.03e-60^RecName: Full=Hepatic leukemia factor;^Eukaryota; Metazoa; Chordata; Craniata; Vertebrata; Euteleostomi; Mammalia; Eutheria; Euarchontoglires; Glires; Rodentia; Myomorpha; Muroidea; Muridae; Murinae; Mus; Mus	PF07716.17^bZIP_2^Basic region leucine zipper^215-268^E:1.6e-14	.	.	.	KEGG:mmu:217082	GO:0005654^cellular_component^nucleoplasm`GO:0005634^cellular_component^nucleus`GO:0001228^molecular_function^DNA-binding transcription activator activity, RNA polymerase II-specific`GO:0000981^molecular_function^DNA-binding transcription factor activity, RNA polymerase II-specific`GO:0000978^molecular_function^RNA polymerase II cis-regulatory region sequence-specific DNA binding`GO:0043565^molecular_function^sequence-specific DNA binding`GO:1990837^molecular_function^sequence-specific double-stranded DNA binding`GO:0045944^biological_process^positive regulation of transcription by RNA polymerase II`GO:0006357^biological_process^regulation of transcription by RNA polymerase II`GO:0048511^biological_process^rhythmic process`GO:0035914^biological_process^skeletal muscle cell differentiation	GO:0005654^cellular_component^nucleoplasm`GO:0005634^cellular_component^nucleus`GO:0001228^molecular_function^DNA-binding transcription activator activity, RNA polymerase II-specific`GO:0000981^molecular_function^DNA-binding transcription factor activity, RNA polymerase II-specific`GO:0000978^molecular_function^RNA polymerase II cis-regulatory region sequence-specific DNA binding`GO:0043565^molecular_function^sequence-specific DNA binding`GO:1990837^molecular_function^sequence-specific double-stranded DNA binding`GO:0045944^biological_process^positive regulation of transcription by RNA polymerase II`GO:0006357^biological_process^regulation of transcription by RNA polymerase II`GO:0048511^biological_process^rhythmic process`GO:0035914^biological_process^skeletal muscle cell differentiation	GO:0003700^molecular_function^DNA-binding transcription factor activity`GO:0006355^biological_process^regulation of transcription, DNA-templated
PladumEVm048460	PladumEVm048460t1	.	.	PladumEVm048460t1.p2	287-760[-]	.	.	.	.	.	.	.	.	.
PladumEVm014758	PladumEVm014758t8	LENG9_MOUSE^LENG9_MOUSE^Q:567-878,H:50-157^43.519%ID^E:1.83e-24^RecName: Full=Leukocyte receptor cluster member 9;^Eukaryota; Metazoa; Chordata; Craniata; Vertebrata; Euteleostomi; Mammalia; Eutheria; Euarchontoglires; Glires; Rodentia; Myomorpha; Muroidea; Muridae; Murinae; Mus; Mus`LENG9_MOUSE^LENG9_MOUSE^Q:1062-1661,H:288-472^26.442%ID^E:6.02e-09^RecName: Full=Leukocyte receptor cluster member 9;^Eukaryota; Metazoa; Chordata; Craniata; Vertebrata; Euteleostomi; Mammalia; Eutheria; Euarchontoglires; Glires; Rodentia; Myomorpha; Muroidea; Muridae; Murinae; Mus; Mus	.	PladumEVm014758t8.p1	138-1709[+]	LENG9_MOUSE^LENG9_MOUSE^Q:144-508,H:50-472^26.244%ID^E:2.32e-34^RecName: Full=Leukocyte receptor cluster member 9;^Eukaryota; Metazoa; Chordata; Craniata; Vertebrata; Euteleostomi; Mammalia; Eutheria; Euarchontoglires; Glires; Rodentia; Myomorpha; Muroidea; Muridae; Murinae; Mus; Mus	PF04457.14^MJ1316^MJ1316 RNA cyclic group end recognition domain^148-221^E:1e-24`PF10469.11^AKAP7_NLS^AKAP7 2'5' RNA ligase-like domain^330-522^E:4.7e-33`PF13563.8^2_5_RNA_ligase2^2'-5' RNA ligase superfamily^360-466^E:8.6e-08	.	.	.	KEGG:mmu:243813	GO:0046872^molecular_function^metal ion binding	GO:0046872^molecular_function^metal ion binding	.
PladumEVm023223	PladumEVm023223t1	ABHD8_XENLA^ABHD8_XENLA^Q:353-1054,H:169-407^43.096%ID^E:3e-64^RecName: Full=Protein ABHD8 {ECO:0000305};^Eukaryota; Metazoa; Chordata; Craniata; Vertebrata; Euteleostomi; Amphibia; Batrachia; Anura; Pipoidea; Pipidae; Xenopodinae; Xenopus; Xenopus	.	PladumEVm023223t1.p1	2-1351[+]	ABHD8_XENLA^ABHD8_XENLA^Q:118-351,H:169-407^43.096%ID^E:4.87e-65^RecName: Full=Protein ABHD8 {ECO:0000305};^Eukaryota; Metazoa; Chordata; Craniata; Vertebrata; Euteleostomi; Amphibia; Batrachia; Anura; Pipoidea; Pipidae; Xenopodinae; Xenopus; Xenopus	PF12146.10^Hydrolase_4^Serine aminopeptidase, S33^114-217^E:2.1e-11`PF12697.9^Abhydrolase_6^Alpha/beta hydrolase family^118-345^E:1.5e-20`PF00561.22^Abhydrolase_1^alpha/beta hydrolase fold^118-220^E:1.3e-14	.	.	.	KEGG:xla:447237	GO:0016787^molecular_function^hydrolase activity	GO:0016787^molecular_function^hydrolase activity	.
PladumEVm034409	PladumEVm034409t1	CAPSD_BPHA1^CAPSD_BPHA1^Q:833-1219,H:1-123^40.152%ID^E:3.14e-16^RecName: Full=Major capsid protein {ECO:0000305};^Viruses; Duplodnaviria; Heunggongvirae; Uroviricota; Caudoviricetes; Caudovirales; Myoviridae; Hapunavirus	.	PladumEVm034409t1.p2	2-586[+]	.	.	.	.	.	KEGG:vg:5912349	GO:0019028^cellular_component^viral capsid	.	.
PladumEVm034409	PladumEVm034409t1	CAPSD_BPHA1^CAPSD_BPHA1^Q:833-1219,H:1-123^40.152%ID^E:3.14e-16^RecName: Full=Major capsid protein {ECO:0000305};^Viruses; Duplodnaviria; Heunggongvirae; Uroviricota; Caudoviricetes; Caudovirales; Myoviridae; Hapunavirus	.	PladumEVm034409t1.p1	701-1519[+]	CAPSD_BPHA1^CAPSD_BPHA1^Q:45-272,H:1-221^34.855%ID^E:7.27e-26^RecName: Full=Major capsid protein {ECO:0000305};^Viruses; Duplodnaviria; Heunggongvirae; Uroviricota; Caudoviricetes; Caudovirales; Myoviridae; Hapunavirus	PF04586.19^Peptidase_S78^Caudovirus prohead serine protease^77-179^E:3.3e-06	.	.	.	KEGG:vg:5912349	GO:0019028^cellular_component^viral capsid	GO:0019028^cellular_component^viral capsid	.
PladumEVm015244	PladumEVm015244t3	NMD3_MOUSE^NMD3_MOUSE^Q:42-1559,H:1-502^61.569%ID^E:0^RecName: Full=60S ribosomal export protein NMD3;^Eukaryota; Metazoa; Chordata; Craniata; Vertebrata; Euteleostomi; Mammalia; Eutheria; Euarchontoglires; Glires; Rodentia; Myomorpha; Muroidea; Muridae; Murinae; Mus; Mus	.	PladumEVm015244t3.p1	42-1565[+]	NMD3_MOUSE^NMD3_MOUSE^Q:1-506,H:1-502^61.569%ID^E:0^RecName: Full=60S ribosomal export protein NMD3;^Eukaryota; Metazoa; Chordata; Craniata; Vertebrata; Euteleostomi; Mammalia; Eutheria; Euarchontoglires; Glires; Rodentia; Myomorpha; Muroidea; Muridae; Murinae; Mus; Mus	PF04981.15^NMD3^NMD3 family^17-245^E:9.1e-81	.	.	.	KEGG:mmu:97112	GO:0005737^cellular_component^cytoplasm`GO:0005730^cellular_component^nucleolus`GO:0005654^cellular_component^nucleoplasm`GO:0005634^cellular_component^nucleus`GO:0030674^molecular_function^protein-macromolecule adaptor activity`GO:0043023^molecular_function^ribosomal large subunit binding`GO:0032092^biological_process^positive regulation of protein binding`GO:1904751^biological_process^positive regulation of protein localization to nucleolus`GO:1902680^biological_process^positive regulation of RNA biosynthetic process`GO:0000055^biological_process^ribosomal large subunit export from nucleus	GO:0005737^cellular_component^cytoplasm`GO:0005730^cellular_component^nucleolus`GO:0005654^cellular_component^nucleoplasm`GO:0005634^cellular_component^nucleus`GO:0030674^molecular_function^protein-macromolecule adaptor activity`GO:0043023^molecular_function^ribosomal large subunit binding`GO:0032092^biological_process^positive regulation of protein binding`GO:1904751^biological_process^positive regulation of protein localization to nucleolus`GO:1902680^biological_process^positive regulation of RNA biosynthetic process`GO:0000055^biological_process^ribosomal large subunit export from nucleus	.
PladumEVm024118	PladumEVm024118t1	.	.	PladumEVm024118t1.p1	2-1123[+]	.	.	.	.	.	.	.	.	.
PladumEVm044809	PladumEVm044809t1	.	.	PladumEVm044809t1.p4	60-437[-]	.	.	.	.	.	.	.	.	.
PladumEVm035324	PladumEVm035324t1	KITM_MACFA^KITM_MACFA^Q:159-800,H:39-256^54.128%ID^E:3.93e-74^RecName: Full=Thymidine kinase 2, mitochondrial;^Eukaryota; Metazoa; Chordata; Craniata; Vertebrata; Euteleostomi; Mammalia; Eutheria; Euarchontoglires; Primates; Haplorrhini; Catarrhini; Cercopithecidae; Cercopithecinae; Macaca	.	PladumEVm035324t1.p1	3-815[+]	KITM_MACFA^KITM_MACFA^Q:53-266,H:39-256^54.128%ID^E:1.17e-87^RecName: Full=Thymidine kinase 2, mitochondrial;^Eukaryota; Metazoa; Chordata; Craniata; Vertebrata; Euteleostomi; Mammalia; Eutheria; Euarchontoglires; Primates; Haplorrhini; Catarrhini; Cercopithecidae; Cercopithecinae; Macaca	PF01712.21^dNK^Deoxynucleoside kinase^64-259^E:6.3e-59`PF13671.8^AAA_33^AAA domain^64-223^E:5.6e-07	.	.	.	KEGG:mcf:102139352	GO:0005739^cellular_component^mitochondrion`GO:0005524^molecular_function^ATP binding`GO:0004797^molecular_function^thymidine kinase activity`GO:0071897^biological_process^DNA biosynthetic process	GO:0005739^cellular_component^mitochondrion`GO:0005524^molecular_function^ATP binding`GO:0004797^molecular_function^thymidine kinase activity`GO:0071897^biological_process^DNA biosynthetic process	.
PladumEVm030755	PladumEVm030755t1	ATG3_XENLA^ATG3_XENLA^Q:66-971,H:1-313^65.605%ID^E:1.57e-140^RecName: Full=Ubiquitin-like-conjugating enzyme ATG3;^Eukaryota; Metazoa; Chordata; Craniata; Vertebrata; Euteleostomi; Amphibia; Batrachia; Anura; Pipoidea; Pipidae; Xenopodinae; Xenopus; Xenopus	.	PladumEVm030755t1.p1	60-974[+]	ATG3_XENLA^ATG3_XENLA^Q:3-304,H:1-313^66.877%ID^E:1.3e-149^RecName: Full=Ubiquitin-like-conjugating enzyme ATG3;^Eukaryota; Metazoa; Chordata; Craniata; Vertebrata; Euteleostomi; Amphibia; Batrachia; Anura; Pipoidea; Pipidae; Xenopodinae; Xenopus; Xenopus	PF03987.17^Autophagy_act_C^Autophagocytosis associated protein, active-site domain^40-298^E:1.8e-77	.	.	.	KEGG:xla:443885	GO:0005737^cellular_component^cytoplasm`GO:0019777^molecular_function^Atg12 transferase activity`GO:0019776^molecular_function^Atg8 ligase activity`GO:0000045^biological_process^autophagosome assembly`GO:0043653^biological_process^mitochondrial fragmentation involved in apoptotic process`GO:0015031^biological_process^protein transport	GO:0005737^cellular_component^cytoplasm`GO:0019777^molecular_function^Atg12 transferase activity`GO:0019776^molecular_function^Atg8 ligase activity`GO:0000045^biological_process^autophagosome assembly`GO:0043653^biological_process^mitochondrial fragmentation involved in apoptotic process`GO:0015031^biological_process^protein transport	.
PladumEVm020259	PladumEVm020259t6	CSN3_DANRE^CSN3_DANRE^Q:77-1333,H:1-419^72.554%ID^E:0^RecName: Full=COP9 signalosome complex subunit 3;^Eukaryota; Metazoa; Chordata; Craniata; Vertebrata; Euteleostomi; Actinopterygii; Neopterygii; Teleostei; Ostariophysi; Cypriniformes; Danionidae; Danioninae; Danio	.	PladumEVm020259t6.p1	77-1357[+]	CSN3_DANRE^CSN3_DANRE^Q:1-419,H:1-419^72.554%ID^E:0^RecName: Full=COP9 signalosome complex subunit 3;^Eukaryota; Metazoa; Chordata; Craniata; Vertebrata; Euteleostomi; Actinopterygii; Neopterygii; Teleostei; Ostariophysi; Cypriniformes; Danionidae; Danioninae; Danio	PF08238.14^Sel1^Sel1 repeat^46-58^E:9400`PF08238.14^Sel1^Sel1 repeat^184-208^E:0.33`PF01399.29^PCI^PCI domain^259-361^E:1.3e-18	.	.	.	KEGG:dre:335720	GO:0008180^cellular_component^COP9 signalosome`GO:0005737^cellular_component^cytoplasm`GO:0006511^biological_process^ubiquitin-dependent protein catabolic process	GO:0008180^cellular_component^COP9 signalosome`GO:0005737^cellular_component^cytoplasm`GO:0006511^biological_process^ubiquitin-dependent protein catabolic process	.
PladumEVm020259	PladumEVm020259t6	CSN3_DANRE^CSN3_DANRE^Q:77-1333,H:1-419^72.554%ID^E:0^RecName: Full=COP9 signalosome complex subunit 3;^Eukaryota; Metazoa; Chordata; Craniata; Vertebrata; Euteleostomi; Actinopterygii; Neopterygii; Teleostei; Ostariophysi; Cypriniformes; Danionidae; Danioninae; Danio	.	PladumEVm020259t6.p2	1801-2352[-]	AROS_XENTR^AROS_XENTR^Q:37-171,H:1-138^28.289%ID^E:0.000103^RecName: Full=Active regulator of SIRT1;^Eukaryota; Metazoa; Chordata; Craniata; Vertebrata; Euteleostomi; Amphibia; Batrachia; Anura; Pipoidea; Pipidae; Xenopodinae; Xenopus; Silurana	PF15684.7^AROS^Active regulator of SIRT1, or 40S ribosomal protein S19-binding 1^56-175^E:5.6e-10	.	.	.	KEGG:xtr:733497	GO:0008180^cellular_component^COP9 signalosome`GO:0005737^cellular_component^cytoplasm`GO:0006511^biological_process^ubiquitin-dependent protein catabolic process	GO:0005730^cellular_component^nucleolus`GO:0019899^molecular_function^enzyme binding	.
PladumEVm052193	PladumEVm052193t5	.	.	PladumEVm052193t5.p1	1-552[+]	AROS_XENTR^AROS_XENTR^Q:37-171,H:1-138^28.289%ID^E:0.000103^RecName: Full=Active regulator of SIRT1;^Eukaryota; Metazoa; Chordata; Craniata; Vertebrata; Euteleostomi; Amphibia; Batrachia; Anura; Pipoidea; Pipidae; Xenopodinae; Xenopus; Silurana	PF15684.7^AROS^Active regulator of SIRT1, or 40S ribosomal protein S19-binding 1^56-175^E:5.6e-10	.	.	.	KEGG:xtr:733497	.	GO:0005730^cellular_component^nucleolus`GO:0019899^molecular_function^enzyme binding	.
PladumEVm018031	PladumEVm018031t4	LRAD2_HUMAN^LRAD2_HUMAN^Q:124-636,H:35-213^25.263%ID^E:1.34e-05^RecName: Full=Low-density lipoprotein receptor class A domain-containing protein 2;^Eukaryota; Metazoa; Chordata; Craniata; Vertebrata; Euteleostomi; Mammalia; Eutheria; Euarchontoglires; Primates; Haplorrhini; Catarrhini; Hominidae; Homo	.	PladumEVm018031t4.p1	109-1392[+]	LRAD2_HUMAN^LRAD2_HUMAN^Q:6-178,H:35-215^25.521%ID^E:7.34e-06^RecName: Full=Low-density lipoprotein receptor class A domain-containing protein 2;^Eukaryota; Metazoa; Chordata; Craniata; Vertebrata; Euteleostomi; Mammalia; Eutheria; Euarchontoglires; Primates; Haplorrhini; Catarrhini; Hominidae; Homo	PF00431.22^CUB^CUB domain^26-125^E:4.7e-06	.	.	.	KEGG:hsa:401944	GO:0016021^cellular_component^integral component of membrane	GO:0016021^cellular_component^integral component of membrane	.
PladumEVm032670	PladumEVm032670t1	.	.	PladumEVm032670t1.p1	1-909[+]	CDON_HUMAN^CDON_HUMAN^Q:58-238,H:793-987^22.886%ID^E:1.99e-05^RecName: Full=Cell adhesion molecule-related/down-regulated by oncogenes;^Eukaryota; Metazoa; Chordata; Craniata; Vertebrata; Euteleostomi; Mammalia; Eutheria; Euarchontoglires; Primates; Haplorrhini; Catarrhini; Hominidae; Homo	PF00041.23^fn3^Fibronectin type III domain^90-171^E:4.5e-06	.	.	.	KEGG:hsa:50937	.	GO:0005887^cellular_component^integral component of plasma membrane`GO:0005886^cellular_component^plasma membrane`GO:0009952^biological_process^anterior/posterior pattern specification`GO:0007155^biological_process^cell adhesion`GO:0001708^biological_process^cell fate specification`GO:0021987^biological_process^cerebral cortex development`GO:0010172^biological_process^embryonic body morphogenesis`GO:0060059^biological_process^embryonic retina morphogenesis in camera-type eye`GO:0002088^biological_process^lens development in camera-type eye`GO:0007520^biological_process^myoblast fusion`GO:0043410^biological_process^positive regulation of MAPK cascade`GO:0051149^biological_process^positive regulation of muscle cell differentiation`GO:0045663^biological_process^positive regulation of myoblast differentiation`GO:2000179^biological_process^positive regulation of neural precursor cell proliferation`GO:0045666^biological_process^positive regulation of neuron differentiation`GO:0001934^biological_process^positive regulation of protein phosphorylation`GO:0048643^biological_process^positive regulation of skeletal muscle tissue development`GO:0051057^biological_process^positive regulation of small GTPase mediated signal transduction`GO:0045944^biological_process^positive regulation of transcription by RNA polymerase II`GO:0043393^biological_process^regulation of protein binding`GO:0014816^biological_process^skeletal muscle satellite cell differentiation`GO:0007224^biological_process^smoothened signaling pathway	GO:0005515^molecular_function^protein binding
PladumEVm045334	PladumEVm045334t1	HPGDS_CHICK^HPGDS_CHICK^Q:334-954,H:1-197^38.942%ID^E:5.98e-34^RecName: Full=Hematopoietic prostaglandin D synthase {ECO:0000305};^Eukaryota; Metazoa; Chordata; Craniata; Vertebrata; Euteleostomi; Archelosauria; Archosauria; Dinosauria; Saurischia; Theropoda; Coelurosauria; Aves; Neognathae; Galloanserae; Galliformes; Phasianidae; Phasianinae; Gallus	.	PladumEVm045334t1.p1	334-963[+]	HPGDS_CHICK^HPGDS_CHICK^Q:1-207,H:1-197^38.942%ID^E:1.21e-36^RecName: Full=Hematopoietic prostaglandin D synthase {ECO:0000305};^Eukaryota; Metazoa; Chordata; Craniata; Vertebrata; Euteleostomi; Archelosauria; Archosauria; Dinosauria; Saurischia; Theropoda; Coelurosauria; Aves; Neognathae; Galloanserae; Galliformes; Phasianidae; Phasianinae; Gallus	PF02798.22^GST_N^Glutathione S-transferase, N-terminal domain^5-76^E:1.8e-08`PF14497.8^GST_C_3^Glutathione S-transferase, C-terminal domain^100-204^E:4.8e-23`PF00043.27^GST_C^Glutathione S-transferase, C-terminal domain^105-191^E:1.5e-10	.	.	.	KEGG:gga:395863	GO:0005829^cellular_component^cytosol`GO:0005654^cellular_component^nucleoplasm`GO:0005509^molecular_function^calcium ion binding`GO:0004364^molecular_function^glutathione transferase activity`GO:0000287^molecular_function^magnesium ion binding`GO:0004667^molecular_function^prostaglandin-D synthase activity`GO:0042803^molecular_function^protein homodimerization activity`GO:0006749^biological_process^glutathione metabolic process`GO:2000255^biological_process^negative regulation of male germ cell proliferation`GO:0001516^biological_process^prostaglandin biosynthetic process`GO:0006693^biological_process^prostaglandin metabolic process	GO:0005829^cellular_component^cytosol`GO:0005654^cellular_component^nucleoplasm`GO:0005509^molecular_function^calcium ion binding`GO:0004364^molecular_function^glutathione transferase activity`GO:0000287^molecular_function^magnesium ion binding`GO:0004667^molecular_function^prostaglandin-D synthase activity`GO:0042803^molecular_function^protein homodimerization activity`GO:0006749^biological_process^glutathione metabolic process`GO:2000255^biological_process^negative regulation of male germ cell proliferation`GO:0001516^biological_process^prostaglandin biosynthetic process`GO:0006693^biological_process^prostaglandin metabolic process	GO:0005515^molecular_function^protein binding`GO:0006749^biological_process^glutathione metabolic process
PladumEVm011550	PladumEVm011550t3	GT251_BOVIN^GT251_BOVIN^Q:147-1745,H:50-586^46.753%ID^E:0^RecName: Full=Procollagen galactosyltransferase 1;^Eukaryota; Metazoa; Chordata; Craniata; Vertebrata; Euteleostomi; Mammalia; Eutheria; Laurasiatheria; Artiodactyla; Ruminantia; Pecora; Bovidae; Bovinae; Bos	.	PladumEVm011550t3.p1	3-1838[+]	GT251_BOVIN^GT251_BOVIN^Q:49-581,H:50-581^46.816%ID^E:0^RecName: Full=Procollagen galactosyltransferase 1;^Eukaryota; Metazoa; Chordata; Craniata; Vertebrata; Euteleostomi; Mammalia; Eutheria; Laurasiatheria; Artiodactyla; Ruminantia; Pecora; Bovidae; Bovinae; Bos	PF13704.8^Glyco_tranf_2_4^Glycosyl transferase family 2^61-176^E:2.9e-11`PF01755.19^Glyco_transf_25^Glycosyltransferase family 25 (LPS biosynthesis protein)^343-525^E:3e-32	.	.	.	KEGG:bta:513167	GO:0005788^cellular_component^endoplasmic reticulum lumen`GO:0050211^molecular_function^procollagen galactosyltransferase activity`GO:1904028^biological_process^positive regulation of collagen fibril organization	GO:0005788^cellular_component^endoplasmic reticulum lumen`GO:0050211^molecular_function^procollagen galactosyltransferase activity`GO:1904028^biological_process^positive regulation of collagen fibril organization	.
PladumEVm099285	PladumEVm099285t1	.	.	.	.	.	.	.	.	.	.	.	.	.
PladumEVm021786	PladumEVm021786t1	PORTL_BPPHC^PORTL_BPPHC^Q:576-1568,H:49-402^29.248%ID^E:3.86e-30^RecName: Full=Probable portal protein;^Viruses; Duplodnaviria; Heunggongvirae; Uroviricota; Caudoviricetes; Caudovirales; Siphoviridae; Lomovskayavirus	.	PladumEVm021786t1.p1	2391-3608[+]	.	PF05065.15^Phage_capsid^Phage capsid family^125-399^E:1.7e-58	.	.	.	KEGG:vg:2715872	GO:0019028^cellular_component^viral capsid`GO:0003677^molecular_function^DNA binding`GO:0008233^molecular_function^peptidase activity`GO:0099001^biological_process^viral genome ejection through host cell envelope, long flexible tail mechanism	.	.
PladumEVm021786	PladumEVm021786t1	PORTL_BPPHC^PORTL_BPPHC^Q:576-1568,H:49-402^29.248%ID^E:3.86e-30^RecName: Full=Probable portal protein;^Viruses; Duplodnaviria; Heunggongvirae; Uroviricota; Caudoviricetes; Caudovirales; Siphoviridae; Lomovskayavirus	.	PladumEVm021786t1.p7	2-343[+]	.	.	.	.	.	KEGG:vg:2715872	GO:0019028^cellular_component^viral capsid`GO:0003677^molecular_function^DNA binding`GO:0008233^molecular_function^peptidase activity`GO:0099001^biological_process^viral genome ejection through host cell envelope, long flexible tail mechanism	.	.
PladumEVm021786	PladumEVm021786t1	PORTL_BPPHC^PORTL_BPPHC^Q:576-1568,H:49-402^29.248%ID^E:3.86e-30^RecName: Full=Probable portal protein;^Viruses; Duplodnaviria; Heunggongvirae; Uroviricota; Caudoviricetes; Caudovirales; Siphoviridae; Lomovskayavirus	.	PladumEVm021786t1.p2	762-1619[+]	PORTL_BPPHC^PORTL_BPPHC^Q:1-269,H:113-402^27.304%ID^E:1.77e-21^RecName: Full=Probable portal protein;^Viruses; Duplodnaviria; Heunggongvirae; Uroviricota; Caudoviricetes; Caudovirales; Siphoviridae; Lomovskayavirus	PF04860.14^Phage_portal^Phage portal protein^1-257^E:3.3e-42	.	.	.	KEGG:vg:2715872	GO:0019028^cellular_component^viral capsid`GO:0003677^molecular_function^DNA binding`GO:0008233^molecular_function^peptidase activity`GO:0099001^biological_process^viral genome ejection through host cell envelope, long flexible tail mechanism	GO:0019028^cellular_component^viral capsid`GO:0003677^molecular_function^DNA binding`GO:0008233^molecular_function^peptidase activity`GO:0099001^biological_process^viral genome ejection through host cell envelope, long flexible tail mechanism	.
PladumEVm021786	PladumEVm021786t1	PORTL_BPPHC^PORTL_BPPHC^Q:576-1568,H:49-402^29.248%ID^E:3.86e-30^RecName: Full=Probable portal protein;^Viruses; Duplodnaviria; Heunggongvirae; Uroviricota; Caudoviricetes; Caudovirales; Siphoviridae; Lomovskayavirus	.	PladumEVm021786t1.p4	1685-2296[+]	.	PF04586.19^Peptidase_S78^Caudovirus prohead serine protease^2-137^E:2.4e-41	.	.	.	KEGG:vg:2715872	GO:0019028^cellular_component^viral capsid`GO:0003677^molecular_function^DNA binding`GO:0008233^molecular_function^peptidase activity`GO:0099001^biological_process^viral genome ejection through host cell envelope, long flexible tail mechanism	.	.
PladumEVm032979	PladumEVm032979t1	PORTL_BPPHC^PORTL_BPPHC^Q:576-1568,H:49-402^29.248%ID^E:1.37e-31^RecName: Full=Probable portal protein;^Viruses; Duplodnaviria; Heunggongvirae; Uroviricota; Caudoviricetes; Caudovirales; Siphoviridae; Lomovskayavirus	.	PladumEVm032979t1.p1	762-1619[+]	PORTL_BPPHC^PORTL_BPPHC^Q:1-269,H:113-402^27.304%ID^E:1.77e-21^RecName: Full=Probable portal protein;^Viruses; Duplodnaviria; Heunggongvirae; Uroviricota; Caudoviricetes; Caudovirales; Siphoviridae; Lomovskayavirus	PF04860.14^Phage_portal^Phage portal protein^1-257^E:3.3e-42	.	.	.	KEGG:vg:2715872	GO:0019028^cellular_component^viral capsid`GO:0003677^molecular_function^DNA binding`GO:0008233^molecular_function^peptidase activity`GO:0099001^biological_process^viral genome ejection through host cell envelope, long flexible tail mechanism	GO:0019028^cellular_component^viral capsid`GO:0003677^molecular_function^DNA binding`GO:0008233^molecular_function^peptidase activity`GO:0099001^biological_process^viral genome ejection through host cell envelope, long flexible tail mechanism	.
PladumEVm032979	PladumEVm032979t1	PORTL_BPPHC^PORTL_BPPHC^Q:576-1568,H:49-402^29.248%ID^E:1.37e-31^RecName: Full=Probable portal protein;^Viruses; Duplodnaviria; Heunggongvirae; Uroviricota; Caudoviricetes; Caudovirales; Siphoviridae; Lomovskayavirus	.	PladumEVm032979t1.p3	2-343[+]	.	.	.	.	.	KEGG:vg:2715872	GO:0019028^cellular_component^viral capsid`GO:0003677^molecular_function^DNA binding`GO:0008233^molecular_function^peptidase activity`GO:0099001^biological_process^viral genome ejection through host cell envelope, long flexible tail mechanism	.	.
PladumEVm060176	PladumEVm060176t1	ENLYS_BPAPS^ENLYS_BPAPS^Q:1045-1398,H:10-131^42.742%ID^E:3.07e-13^RecName: Full=Endolysin {ECO:0000255|HAMAP-Rule:MF_04110};^Viruses; Duplodnaviria; Heunggongvirae; Uroviricota; Caudoviricetes; Caudovirales; Podoviridae	.	PladumEVm060176t1.p1	539-1027[+]	Y38_BPT7^Y38_BPT7^Q:73-132,H:32-90^40%ID^E:0.000507^RecName: Full=Protein 3.8;^Viruses; Duplodnaviria; Heunggongvirae; Uroviricota; Caudoviricetes; Caudovirales; Autographiviridae; Studiervirinae; Teseptimavirus	PF13392.8^HNH_3^HNH endonuclease^54-97^E:1.1e-14`PF00847.22^AP2^AP2 domain^111-153^E:7.6e-07	.	.	.	KEGG:vg:1261065	GO:0030430^cellular_component^host cell cytoplasm`GO:0003796^molecular_function^lysozyme activity`GO:0016998^biological_process^cell wall macromolecule catabolic process`GO:0019835^biological_process^cytolysis`GO:0042742^biological_process^defense response to bacterium`GO:0009253^biological_process^peptidoglycan catabolic process`GO:0044659^biological_process^viral release from host cell by cytolysis	.	GO:0003700^molecular_function^DNA-binding transcription factor activity`GO:0006355^biological_process^regulation of transcription, DNA-templated
PladumEVm060176	PladumEVm060176t1	ENLYS_BPAPS^ENLYS_BPAPS^Q:1045-1398,H:10-131^42.742%ID^E:3.07e-13^RecName: Full=Endolysin {ECO:0000255|HAMAP-Rule:MF_04110};^Viruses; Duplodnaviria; Heunggongvirae; Uroviricota; Caudoviricetes; Caudovirales; Podoviridae	.	PladumEVm060176t1.p4	1027-1437[+]	ENLYS_BPAPS^ENLYS_BPAPS^Q:7-136,H:10-143^43.382%ID^E:1.01e-24^RecName: Full=Endolysin {ECO:0000255|HAMAP-Rule:MF_04110};^Viruses; Duplodnaviria; Heunggongvirae; Uroviricota; Caudoviricetes; Caudovirales; Podoviridae	PF00959.21^Phage_lysozyme^Phage lysozyme^25-130^E:2.5e-13	.	.	.	KEGG:vg:1262307	GO:0030430^cellular_component^host cell cytoplasm`GO:0003796^molecular_function^lysozyme activity`GO:0016998^biological_process^cell wall macromolecule catabolic process`GO:0019835^biological_process^cytolysis`GO:0042742^biological_process^defense response to bacterium`GO:0009253^biological_process^peptidoglycan catabolic process`GO:0044659^biological_process^viral release from host cell by cytolysis	GO:0030430^cellular_component^host cell cytoplasm`GO:0003796^molecular_function^lysozyme activity`GO:0016998^biological_process^cell wall macromolecule catabolic process`GO:0019835^biological_process^cytolysis`GO:0042742^biological_process^defense response to bacterium`GO:0009253^biological_process^peptidoglycan catabolic process`GO:0044659^biological_process^viral release from host cell by cytolysis	GO:0003796^molecular_function^lysozyme activity`GO:0009253^biological_process^peptidoglycan catabolic process`GO:0016998^biological_process^cell wall macromolecule catabolic process
PladumEVm060176	PladumEVm060176t1	ENLYS_BPAPS^ENLYS_BPAPS^Q:1045-1398,H:10-131^42.742%ID^E:3.07e-13^RecName: Full=Endolysin {ECO:0000255|HAMAP-Rule:MF_04110};^Viruses; Duplodnaviria; Heunggongvirae; Uroviricota; Caudoviricetes; Caudovirales; Podoviridae	.	PladumEVm060176t1.p2	71-538[+]	.	.	.	.	.	KEGG:vg:1262307	GO:0030430^cellular_component^host cell cytoplasm`GO:0003796^molecular_function^lysozyme activity`GO:0016998^biological_process^cell wall macromolecule catabolic process`GO:0019835^biological_process^cytolysis`GO:0042742^biological_process^defense response to bacterium`GO:0009253^biological_process^peptidoglycan catabolic process`GO:0044659^biological_process^viral release from host cell by cytolysis	.	.
PladumEVm019333	PladumEVm019333t1	Y1410_HAEIN^Y1410_HAEIN^Q:1315-1806,H:3-160^35.366%ID^E:5.51e-16^RecName: Full=Uncharacterized protein HI_1410;^Bacteria; Proteobacteria; Gammaproteobacteria; Pasteurellales; Pasteurellaceae; Haemophilus	.	PladumEVm019333t1.p3	830-1138[+]	.	.	.	.	COG1783^phage terminase (large subunit)	KEGG:hin:HI_1410	.	.	.
PladumEVm019333	PladumEVm019333t1	Y1410_HAEIN^Y1410_HAEIN^Q:1315-1806,H:3-160^35.366%ID^E:5.51e-16^RecName: Full=Uncharacterized protein HI_1410;^Bacteria; Proteobacteria; Gammaproteobacteria; Pasteurellales; Pasteurellaceae; Haemophilus	.	PladumEVm019333t1.p1	1135-2457[+]	Y1410_HAEIN^Y1410_HAEIN^Q:61-224,H:3-160^35.366%ID^E:4.41e-19^RecName: Full=Uncharacterized protein HI_1410;^Bacteria; Proteobacteria; Gammaproteobacteria; Pasteurellales; Pasteurellaceae; Haemophilus	PF04466.15^Terminase_3^Phage terminase large subunit^25-220^E:3.6e-19	.	.	COG1783^phage terminase (large subunit)	KEGG:hin:HI_1410	.	.	.
PladumEVm019333	PladumEVm019333t1	Y1410_HAEIN^Y1410_HAEIN^Q:1315-1806,H:3-160^35.366%ID^E:5.51e-16^RecName: Full=Uncharacterized protein HI_1410;^Bacteria; Proteobacteria; Gammaproteobacteria; Pasteurellales; Pasteurellaceae; Haemophilus	.	PladumEVm019333t1.p2	402-755[+]	.	.	.	.	COG1783^phage terminase (large subunit)	KEGG:hin:HI_1410	.	.	.
PladumEVm088051	PladumEVm088051t1	.	.	PladumEVm088051t1.p1	402-755[+]	.	.	.	.	.	.	.	.	.
PladumEVm087057	PladumEVm087057t1	.	.	.	.	.	.	.	.	.	.	.	.	.
PladumEVm031086	PladumEVm031086t1	ST1C4_HUMAN^ST1C4_HUMAN^Q:180-938,H:47-301^40.625%ID^E:5.75e-62^RecName: Full=Sulfotransferase 1C4;^Eukaryota; Metazoa; Chordata; Craniata; Vertebrata; Euteleostomi; Mammalia; Eutheria; Euarchontoglires; Primates; Haplorrhini; Catarrhini; Hominidae; Homo	.	PladumEVm031086t1.p1	63-968[+]	ST1C4_HUMAN^ST1C4_HUMAN^Q:40-292,H:47-301^40.625%ID^E:1.18e-62^RecName: Full=Sulfotransferase 1C4;^Eukaryota; Metazoa; Chordata; Craniata; Vertebrata; Euteleostomi; Mammalia; Eutheria; Euarchontoglires; Primates; Haplorrhini; Catarrhini; Hominidae; Homo	PF00685.29^Sulfotransfer_1^Sulfotransferase domain^38-282^E:6.5e-61	.	.	.	KEGG:hsa:27233	GO:0005737^cellular_component^cytoplasm`GO:0005829^cellular_component^cytosol`GO:0004062^molecular_function^aryl sulfotransferase activity`GO:0008146^molecular_function^sulfotransferase activity`GO:0050427^biological_process^3'-phosphoadenosine 5'-phosphosulfate metabolic process`GO:0006068^biological_process^ethanol catabolic process`GO:0051923^biological_process^sulfation	GO:0005737^cellular_component^cytoplasm`GO:0005829^cellular_component^cytosol`GO:0004062^molecular_function^aryl sulfotransferase activity`GO:0008146^molecular_function^sulfotransferase activity`GO:0050427^biological_process^3'-phosphoadenosine 5'-phosphosulfate metabolic process`GO:0006068^biological_process^ethanol catabolic process`GO:0051923^biological_process^sulfation	GO:0008146^molecular_function^sulfotransferase activity
PladumEVm066307	PladumEVm066307t1	.	.	PladumEVm066307t1.p1	1432-1878[+]	.	.	.	.	.	.	.	.	.
PladumEVm016471	PladumEVm016471t1	MMP9_HUMAN^MMP9_HUMAN^Q:513-1052,H:225-400^36.316%ID^E:1.01e-26^RecName: Full=Matrix metalloproteinase-9;^Eukaryota; Metazoa; Chordata; Craniata; Vertebrata; Euteleostomi; Mammalia; Eutheria; Euarchontoglires; Primates; Haplorrhini; Catarrhini; Hominidae; Homo`MMP9_HUMAN^MMP9_HUMAN^Q:504-860,H:280-388^36.364%ID^E:3.44e-14^RecName: Full=Matrix metalloproteinase-9;^Eukaryota; Metazoa; Chordata; Craniata; Vertebrata; Euteleostomi; Mammalia; Eutheria; Euarchontoglires; Primates; Haplorrhini; Catarrhini; Hominidae; Homo`MMP9_HUMAN^MMP9_HUMAN^Q:705-983,H:218-319^42.157%ID^E:1.43e-13^RecName: Full=Matrix metalloproteinase-9;^Eukaryota; Metazoa; Chordata; Craniata; Vertebrata; Euteleostomi; Mammalia; Eutheria; Euarchontoglires; Primates; Haplorrhini; Catarrhini; Hominidae; Homo`MMP9_HUMAN^MMP9_HUMAN^Q:1368-1748,H:276-388^35.878%ID^E:1.37e-07^RecName: Full=Matrix metalloproteinase-9;^Eukaryota; Metazoa; Chordata; Craniata; Vertebrata; Euteleostomi; Mammalia; Eutheria; Euarchontoglires; Primates; Haplorrhini; Catarrhini; Hominidae; Homo	.	PladumEVm016471t1.p1	387-1859[+]	MMP9_HUMAN^MMP9_HUMAN^Q:43-222,H:225-400^36.842%ID^E:5.03e-28^RecName: Full=Matrix metalloproteinase-9;^Eukaryota; Metazoa; Chordata; Craniata; Vertebrata; Euteleostomi; Mammalia; Eutheria; Euarchontoglires; Primates; Haplorrhini; Catarrhini; Hominidae; Homo`MMP9_HUMAN^MMP9_HUMAN^Q:40-158,H:280-388^36.364%ID^E:6.89e-15^RecName: Full=Matrix metalloproteinase-9;^Eukaryota; Metazoa; Chordata; Craniata; Vertebrata; Euteleostomi; Mammalia; Eutheria; Euarchontoglires; Primates; Haplorrhini; Catarrhini; Hominidae; Homo`MMP9_HUMAN^MMP9_HUMAN^Q:107-199,H:218-319^42.157%ID^E:3.88e-14^RecName: Full=Matrix metalloproteinase-9;^Eukaryota; Metazoa; Chordata; Craniata; Vertebrata; Euteleostomi; Mammalia; Eutheria; Euarchontoglires; Primates; Haplorrhini; Catarrhini; Hominidae; Homo`MMP9_HUMAN^MMP9_HUMAN^Q:328-454,H:276-388^35.878%ID^E:1.93e-07^RecName: Full=Matrix metalloproteinase-9;^Eukaryota; Metazoa; Chordata; Craniata; Vertebrata; Euteleostomi; Mammalia; Eutheria; Euarchontoglires; Primates; Haplorrhini; Catarrhini; Hominidae; Homo	PF00040.21^fn2^Fibronectin type II domain^48-92^E:4.5e-13`PF00040.21^fn2^Fibronectin type II domain^119-158^E:3.3e-12`PF00040.21^fn2^Fibronectin type II domain^168-210^E:1.1e-11`PF00040.21^fn2^Fibronectin type II domain^340-379^E:1.9e-10`PF00040.21^fn2^Fibronectin type II domain^415-454^E:5.4e-09	.	.	.	KEGG:hsa:4318	GO:0062023^cellular_component^collagen-containing extracellular matrix`GO:0070062^cellular_component^extracellular exosome`GO:0005576^cellular_component^extracellular region`GO:0005615^cellular_component^extracellular space`GO:1904813^cellular_component^ficolin-1-rich granule lumen`GO:1904724^cellular_component^tertiary granule lumen`GO:0005518^molecular_function^collagen binding`GO:0004175^molecular_function^endopeptidase activity`GO:0042802^molecular_function^identical protein binding`GO:0004222^molecular_function^metalloendopeptidase activity`GO:0008237^molecular_function^metallopeptidase activity`GO:0008233^molecular_function^peptidase activity`GO:0004252^molecular_function^serine-type endopeptidase activity`GO:0008270^molecular_function^zinc ion binding`GO:0071276^biological_process^cellular response to cadmium ion`GO:0034614^biological_process^cellular response to reactive oxygen species`GO:0071492^biological_process^cellular response to UV-A`GO:0030574^biological_process^collagen catabolic process`GO:0019221^biological_process^cytokine-mediated signaling pathway`GO:0007566^biological_process^embryo implantation`GO:0035987^biological_process^endodermal cell differentiation`GO:0048013^biological_process^ephrin receptor signaling pathway`GO:0022617^biological_process^extracellular matrix disassembly`GO:0030198^biological_process^extracellular matrix organization`GO:0050900^biological_process^leukocyte migration`GO:0030225^biological_process^macrophage differentiation`GO:0043066^biological_process^negative regulation of apoptotic process`GO:2001258^biological_process^negative regulation of cation channel activity`GO:2001268^biological_process^negative regulation of cysteine-type endopeptidase activity involved in apoptotic signaling pathway`GO:2000697^biological_process^negative regulation of epithelial cell differentiation involved in kidney development`GO:2001243^biological_process^negative regulation of intrinsic apoptotic signaling pathway`GO:0043312^biological_process^neutrophil degranulation`GO:0001503^biological_process^ossification`GO:0043065^biological_process^positive regulation of apoptotic process`GO:0030335^biological_process^positive regulation of cell migration`GO:0043388^biological_process^positive regulation of DNA binding`GO:0045742^biological_process^positive regulation of epidermal growth factor receptor signaling pathway`GO:0051549^biological_process^positive regulation of keratinocyte migration`GO:0001934^biological_process^positive regulation of protein phosphorylation`GO:1900122^biological_process^positive regulation of receptor binding`GO:0090200^biological_process^positive regulation of release of cytochrome c from mitochondria`GO:1904707^biological_process^positive regulation of vascular associated smooth muscle cell proliferation`GO:0006508^biological_process^proteolysis`GO:0150077^biological_process^regulation of neuroinflammatory response`GO:1904645^biological_process^response to amyloid-beta`GO:0001501^biological_process^skeletal system development	GO:0062023^cellular_component^collagen-containing extracellular matrix`GO:0070062^cellular_component^extracellular exosome`GO:0005576^cellular_component^extracellular region`GO:0005615^cellular_component^extracellular space`GO:1904813^cellular_component^ficolin-1-rich granule lumen`GO:1904724^cellular_component^tertiary granule lumen`GO:0005518^molecular_function^collagen binding`GO:0004175^molecular_function^endopeptidase activity`GO:0042802^molecular_function^identical protein binding`GO:0004222^molecular_function^metalloendopeptidase activity`GO:0008237^molecular_function^metallopeptidase activity`GO:0008233^molecular_function^peptidase activity`GO:0004252^molecular_function^serine-type endopeptidase activity`GO:0008270^molecular_function^zinc ion binding`GO:0071276^biological_process^cellular response to cadmium ion`GO:0034614^biological_process^cellular response to reactive oxygen species`GO:0071492^biological_process^cellular response to UV-A`GO:0030574^biological_process^collagen catabolic process`GO:0019221^biological_process^cytokine-mediated signaling pathway`GO:0007566^biological_process^embryo implantation`GO:0035987^biological_process^endodermal cell differentiation`GO:0048013^biological_process^ephrin receptor signaling pathway`GO:0022617^biological_process^extracellular matrix disassembly`GO:0030198^biological_process^extracellular matrix organization`GO:0050900^biological_process^leukocyte migration`GO:0030225^biological_process^macrophage differentiation`GO:0043066^biological_process^negative regulation of apoptotic process`GO:2001258^biological_process^negative regulation of cation channel activity`GO:2001268^biological_process^negative regulation of cysteine-type endopeptidase activity involved in apoptotic signaling pathway`GO:2000697^biological_process^negative regulation of epithelial cell differentiation involved in kidney development`GO:2001243^biological_process^negative regulation of intrinsic apoptotic signaling pathway`GO:0043312^biological_process^neutrophil degranulation`GO:0001503^biological_process^ossification`GO:0043065^biological_process^positive regulation of apoptotic process`GO:0030335^biological_process^positive regulation of cell migration`GO:0043388^biological_process^positive regulation of DNA binding`GO:0045742^biological_process^positive regulation of epidermal growth factor receptor signaling pathway`GO:0051549^biological_process^positive regulation of keratinocyte migration`GO:0001934^biological_process^positive regulation of protein phosphorylation`GO:1900122^biological_process^positive regulation of receptor binding`GO:0090200^biological_process^positive regulation of release of cytochrome c from mitochondria`GO:1904707^biological_process^positive regulation of vascular associated smooth muscle cell proliferation`GO:0006508^biological_process^proteolysis`GO:0150077^biological_process^regulation of neuroinflammatory response`GO:1904645^biological_process^response to amyloid-beta`GO:0001501^biological_process^skeletal system development	.
PladumEVm041407	PladumEVm041407t1	.	.	PladumEVm041407t1.p1	1-714[+]	.	PF12804.9^NTP_transf_3^MobA-like NTP transferase domain^24-125^E:5.8e-07	.	.	.	.	.	.	.
PladumEVm040420	PladumEVm040420t1	.	.	PladumEVm040420t1.p1	578-1276[+]	UBIG_BARQU^UBIG_BARQU^Q:93-230,H:55-187^26.897%ID^E:0.000511^RecName: Full=Ubiquinone biosynthesis O-methyltransferase {ECO:0000255|HAMAP-Rule:MF_00472};^Bacteria; Proteobacteria; Alphaproteobacteria; Rhizobiales; Bartonellaceae; Bartonella	PF13489.8^Methyltransf_23^Methyltransferase domain^100-213^E:5.6e-11`PF13847.8^Methyltransf_31^Methyltransferase domain^103-224^E:1.8e-06`PF08241.14^Methyltransf_11^Methyltransferase domain^107-205^E:0.0004	.	.	COG2227^Non-specific O-methyltransferase that catalyzes the 2 O- methylation steps in the ubiquinone biosynthetic pathway (By similarity)	KEGG:bqu:BQ03050	.	GO:0102208^molecular_function^2-polyprenyl-6-hydroxyphenol methylase activity`GO:0008425^molecular_function^2-polyprenyl-6-methoxy-1,4-benzoquinone methyltransferase activity`GO:0008689^molecular_function^3-demethylubiquinone-9 3-O-methyltransferase activity`GO:0032259^biological_process^methylation`GO:0006744^biological_process^ubiquinone biosynthetic process	GO:0008168^molecular_function^methyltransferase activity
PladumEVm017308	PladumEVm017308t1	.	.	PladumEVm017308t1.p6	3013-3315[-]	.	PF20137.1^DUF6527^Family of unknown function (DUF6527)^10-80^E:2.9e-12	.	.	.	.	.	.	.
PladumEVm017308	PladumEVm017308t1	.	.	PladumEVm017308t1.p2	357-1106[+]	.	PF07507.13^WavE^WavE lipopolysaccharide synthesis^55-144^E:4e-07	.	.	.	.	.	.	.
PladumEVm076368	PladumEVm076368t1	.	.	.	.	.	.	.	.	.	.	.	.	.
PladumEVm015218	PladumEVm015218t1	.	.	PladumEVm015218t1.p1	2-1573[+]	.	.	.	.	.	.	.	.	.
PladumEVm078868	PladumEVm078868t1	.	.	PladumEVm078868t1.p1	35-418[+]	.	.	.	.	.	.	.	.	.
PladumEVm028944	PladumEVm028944t1	YIH50_HALSA^YIH50_HALSA^Q:400-1125,H:20-258^28.627%ID^E:1.13e-15^RecName: Full=Uncharacterized protein in transposable element ISH50;^Archaea; Euryarchaeota; Stenosarchaea group; Halobacteria; Halobacteriales; Halobacteriaceae; Halobacterium	.	PladumEVm028944t1.p2	1312-2247[-]	.	.	.	.	.	KEGG:hal:AAC82891.1`KEGG:hal:VNG_0918H	.	.	.
PladumEVm028944	PladumEVm028944t1	YIH50_HALSA^YIH50_HALSA^Q:400-1125,H:20-258^28.627%ID^E:1.13e-15^RecName: Full=Uncharacterized protein in transposable element ISH50;^Archaea; Euryarchaeota; Stenosarchaea group; Halobacteria; Halobacteriales; Halobacteriaceae; Halobacterium	.	PladumEVm028944t1.p1	310-1275[+]	YIH50_HALSA^YIH50_HALSA^Q:31-272,H:20-258^27.559%ID^E:8.95e-17^RecName: Full=Uncharacterized protein in transposable element ISH50;^Archaea; Euryarchaeota; Stenosarchaea group; Halobacteria; Halobacteriales; Halobacteriaceae; Halobacterium	PF12760.9^Zn_Tnp_IS1595^Transposase zinc-ribbon domain^23-64^E:4.9e-14`PF12762.9^DDE_Tnp_IS1595^ISXO2-like transposase domain^132-283^E:2.3e-41	.	.	.	KEGG:hal:AAC82891.1`KEGG:hal:VNG_0918H	.	.	.
PladumEVm029993	PladumEVm029993t1	.	.	PladumEVm029993t1.p1	737-1672[+]	.	.	.	.	.	.	.	.	.
PladumEVm041508	PladumEVm041508t1	ELYA_BACYA^ELYA_BACYA^Q:136-504,H:218-338^40.65%ID^E:5.36e-14^RecName: Full=Alkaline elastase YaB;^Bacteria; Firmicutes; Bacilli; Bacillales; Bacillaceae; Bacillus	.	PladumEVm041508t1.p4	715-1089[+]	.	.	.	.	.	.	GO:0005576^cellular_component^extracellular region`GO:0046872^molecular_function^metal ion binding`GO:0004252^molecular_function^serine-type endopeptidase activity	.	.
PladumEVm041508	PladumEVm041508t1	ELYA_BACYA^ELYA_BACYA^Q:136-504,H:218-338^40.65%ID^E:5.36e-14^RecName: Full=Alkaline elastase YaB;^Bacteria; Firmicutes; Bacilli; Bacillales; Bacillaceae; Bacillus	.	PladumEVm041508t1.p1	1-684[+]	ISP_PAEPO^ISP_PAEPO^Q:17-188,H:104-278^35.429%ID^E:5.38e-23^RecName: Full=Intracellular serine protease;^Bacteria; Firmicutes; Bacilli; Bacillales; Paenibacillaceae; Paenibacillus	PF00082.24^Peptidase_S8^Subtilase family^17-206^E:4.4e-29	.	.	COG1404^peptidase (S8 and S53, subtilisin, kexin, sedolisin	.	GO:0005576^cellular_component^extracellular region`GO:0046872^molecular_function^metal ion binding`GO:0004252^molecular_function^serine-type endopeptidase activity	GO:0004252^molecular_function^serine-type endopeptidase activity	GO:0008236^molecular_function^serine-type peptidase activity`GO:0006508^biological_process^proteolysis
PladumEVm076031	PladumEVm076031t1	.	.	PladumEVm076031t1.p1	1-405[+]	.	.	.	.	.	.	.	.	.
PladumEVm065377	PladumEVm065377t1	PKS3_DICDI^PKS3_DICDI^Q:1199-1333,H:2-35^48.889%ID^E:0.00023^RecName: Full=Probable polyketide synthase 3;^Eukaryota; Amoebozoa; Evosea; Eumycetozoa; Dictyostelia; Dictyosteliales; Dictyosteliaceae; Dictyostelium`PKS3_DICDI^PKS3_DICDI^Q:1184-1276,H:4-35^65.625%ID^E:0.000238^RecName: Full=Probable polyketide synthase 3;^Eukaryota; Amoebozoa; Evosea; Eumycetozoa; Dictyostelia; Dictyosteliales; Dictyosteliaceae; Dictyostelium`PKS3_DICDI^PKS3_DICDI^Q:1640-1717,H:7-32^73.077%ID^E:0.000424^RecName: Full=Probable polyketide synthase 3;^Eukaryota; Amoebozoa; Evosea; Eumycetozoa; Dictyostelia; Dictyosteliales; Dictyosteliaceae; Dictyostelium	.	.	.	.	.	.	.	.	KEGG:ddi:DDB_G0271000	GO:0016021^cellular_component^integral component of membrane`GO:0004315^molecular_function^3-oxoacyl-[acyl-carrier-protein] synthase activity`GO:0016491^molecular_function^oxidoreductase activity`GO:0006633^biological_process^fatty acid biosynthetic process	.	.
PladumEVm022033	PladumEVm022033t1	.	.	PladumEVm022033t1.p1	111-1313[+]	.	.	.	.	.	.	.	.	.
PladumEVm021568	PladumEVm021568t1	.	.	PladumEVm021568t1.p3	3236-3934[+]	.	.	.	.	.	.	.	.	.
PladumEVm021568	PladumEVm021568t1	.	.	PladumEVm021568t1.p2	1138-2022[+]	.	.	.	.	.	.	.	.	.
PladumEVm021568	PladumEVm021568t1	.	.	PladumEVm021568t1.p7	2288-2668[+]	.	.	.	.	.	.	.	.	.
PladumEVm021568	PladumEVm021568t1	.	.	PladumEVm021568t1.p1	4091-5317[+]	.	.	.	.	.	.	.	.	.
PladumEVm021568	PladumEVm021568t1	.	.	PladumEVm021568t1.p6	574-1104[+]	.	.	.	.	.	.	.	.	.
PladumEVm031938	PladumEVm031938t1	.	.	PladumEVm031938t1.p2	574-1104[+]	.	.	.	.	.	.	.	.	.
PladumEVm031938	PladumEVm031938t1	.	.	PladumEVm031938t1.p1	1138-2022[+]	.	.	.	.	.	.	.	.	.
PladumEVm054741	PladumEVm054741t1	.	.	PladumEVm054741t1.p1	574-1104[+]	.	.	.	.	.	.	.	.	.
PladumEVm020129	PladumEVm020129t1	.	.	PladumEVm020129t1.p1	3-1283[+]	.	.	.	.	.	.	.	.	.
PladumEVm069365	PladumEVm069365t1	.	.	.	.	.	.	.	.	.	.	.	.	.
PladumEVm028369	PladumEVm028369t1	THAP3_HUMAN^THAP3_HUMAN^Q:331-720,H:11-128^28.148%ID^E:2.65e-05^RecName: Full=THAP domain-containing protein 3;^Eukaryota; Metazoa; Chordata; Craniata; Vertebrata; Euteleostomi; Mammalia; Eutheria; Euarchontoglires; Primates; Haplorrhini; Catarrhini; Hominidae; Homo	.	PladumEVm028369t1.p1	115-1095[+]	THAP3_HUMAN^THAP3_HUMAN^Q:72-202,H:10-128^27.941%ID^E:1.41e-05^RecName: Full=THAP domain-containing protein 3;^Eukaryota; Metazoa; Chordata; Craniata; Vertebrata; Euteleostomi; Mammalia; Eutheria; Euarchontoglires; Primates; Haplorrhini; Catarrhini; Hominidae; Homo	PF05485.14^THAP^THAP domain^73-150^E:7.8e-10	.	.	.	KEGG:hsa:90326	GO:0003677^molecular_function^DNA binding`GO:0046872^molecular_function^metal ion binding`GO:0045944^biological_process^positive regulation of transcription by RNA polymerase II	GO:0003677^molecular_function^DNA binding`GO:0046872^molecular_function^metal ion binding`GO:0045944^biological_process^positive regulation of transcription by RNA polymerase II	.
PladumEVm008768	PladumEVm008768t3	TRPM2_DANRE^TRPM2_DANRE^Q:809-2167,H:23-440^39.565%ID^E:1.45e-84^RecName: Full=Transient receptor potential cation channel subfamily M member 2;^Eukaryota; Metazoa; Chordata; Craniata; Vertebrata; Euteleostomi; Actinopterygii; Neopterygii; Teleostei; Ostariophysi; Cypriniformes; Danionidae; Danioninae; Danio	.	PladumEVm008768t3.p1	53-2167[+]	TRPM2_DANRE^TRPM2_DANRE^Q:253-705,H:23-440^39.565%ID^E:4.83e-90^RecName: Full=Transient receptor potential cation channel subfamily M member 2;^Eukaryota; Metazoa; Chordata; Craniata; Vertebrata; Euteleostomi; Actinopterygii; Neopterygii; Teleostei; Ostariophysi; Cypriniformes; Danionidae; Danioninae; Danio	PF18139.3^LSDAT_euk^SLOG in TRPM^350-594^E:6.9e-77`PF18171.3^LSDAT_prok^SLOG in TRPM, prokaryote^379-589^E:5.1e-24	.	.	.	.	GO:0005887^cellular_component^integral component of plasma membrane`GO:0072570^molecular_function^ADP-D-ribose binding`GO:0005509^molecular_function^calcium ion binding`GO:0005261^molecular_function^cation channel activity`GO:0016787^molecular_function^hydrolase activity`GO:0005216^molecular_function^ion channel activity`GO:0099604^molecular_function^ligand-gated calcium channel activity`GO:0072571^molecular_function^mono-ADP-D-ribose binding`GO:0070588^biological_process^calcium ion transmembrane transport`GO:0098655^biological_process^cation transmembrane transport`GO:0051289^biological_process^protein homotetramerization`GO:0006979^biological_process^response to oxidative stress	GO:0005887^cellular_component^integral component of plasma membrane`GO:0072570^molecular_function^ADP-D-ribose binding`GO:0005509^molecular_function^calcium ion binding`GO:0005261^molecular_function^cation channel activity`GO:0016787^molecular_function^hydrolase activity`GO:0005216^molecular_function^ion channel activity`GO:0099604^molecular_function^ligand-gated calcium channel activity`GO:0072571^molecular_function^mono-ADP-D-ribose binding`GO:0070588^biological_process^calcium ion transmembrane transport`GO:0098655^biological_process^cation transmembrane transport`GO:0051289^biological_process^protein homotetramerization`GO:0006979^biological_process^response to oxidative stress	.
PladumEVm022402	PladumEVm022402t1	MOT1_SCHPO^MOT1_SCHPO^Q:1083-1382,H:1735-1842^31.481%ID^E:7.2e-05^RecName: Full=Probable helicase mot1;^Eukaryota; Fungi; Dikarya; Ascomycota; Taphrinomycotina; Schizosaccharomycetes; Schizosaccharomycetales; Schizosaccharomycetaceae; Schizosaccharomyces	.	PladumEVm022402t1.p1	198-1385[+]	MOT1_SCHPO^MOT1_SCHPO^Q:296-395,H:1735-1842^31.481%ID^E:5.74e-05^RecName: Full=Probable helicase mot1;^Eukaryota; Fungi; Dikarya; Ascomycota; Taphrinomycotina; Schizosaccharomycetes; Schizosaccharomycetales; Schizosaccharomycetaceae; Schizosaccharomyces	PF00176.25^SNF2-rel_dom^SNF2-related domain^42-188^E:2.2e-07`PF00271.33^Helicase_C^Helicase conserved C-terminal domain^294-389^E:4.5e-07	.	.	.	KEGG:spo:SPBC1826.01c	GO:0005634^cellular_component^nucleus`GO:0005524^molecular_function^ATP binding`GO:0008094^molecular_function^ATP-dependent activity, acting on DNA`GO:0003677^molecular_function^DNA binding`GO:0004386^molecular_function^helicase activity`GO:0016251^molecular_function^RNA polymerase II general transcription initiation factor activity`GO:0006367^biological_process^transcription initiation from RNA polymerase II promoter	GO:0005634^cellular_component^nucleus`GO:0005524^molecular_function^ATP binding`GO:0008094^molecular_function^ATP-dependent activity, acting on DNA`GO:0003677^molecular_function^DNA binding`GO:0004386^molecular_function^helicase activity`GO:0016251^molecular_function^RNA polymerase II general transcription initiation factor activity`GO:0006367^biological_process^transcription initiation from RNA polymerase II promoter	GO:0005524^molecular_function^ATP binding
PladumEVm110446	PladumEVm110446t1	.	.	PladumEVm110446t1.p2	1568-1873[+]	.	.	.	.	.	.	.	.	.
PladumEVm066623	PladumEVm066623t1	.	.	.	.	.	.	.	.	.	.	.	.	.
PladumEVm019010	PladumEVm019010t1	.	.	PladumEVm019010t1.p1	2-1435[+]	.	.	.	.	.	.	.	.	.
PladumEVm052032	PladumEVm052032t1	.	.	PladumEVm052032t1.p1	2-556[+]	.	.	.	.	.	.	.	.	.
PladumEVm020789	PladumEVm020789t1	DNAB_BUCAP^DNAB_BUCAP^Q:2-1228,H:55-457^36.893%ID^E:3.78e-84^RecName: Full=Replicative DNA helicase;^Bacteria; Proteobacteria; Gammaproteobacteria; Enterobacterales; Erwiniaceae; Buchnera	.	PladumEVm020789t1.p1	2-1258[+]	DNAB_BUCAP^DNAB_BUCAP^Q:1-409,H:55-457^36.893%ID^E:2.88e-85^RecName: Full=Replicative DNA helicase;^Bacteria; Proteobacteria; Gammaproteobacteria; Enterobacterales; Erwiniaceae; Buchnera	PF00772.23^DnaB^DnaB-like helicase N terminal domain^1-70^E:1.8e-15`PF03796.17^DnaB_C^DnaB-like helicase C terminal domain^147-410^E:7.2e-82`PF13481.8^AAA_25^AAA domain^162-335^E:8.4e-10	.	.	COG0305^Replicative dna helicase	KEGG:bas:BUsg_528	GO:1990077^cellular_component^primosome complex`GO:0005524^molecular_function^ATP binding`GO:0003677^molecular_function^DNA binding`GO:0003678^molecular_function^DNA helicase activity`GO:0016787^molecular_function^hydrolase activity`GO:0006269^biological_process^DNA replication, synthesis of RNA primer	GO:1990077^cellular_component^primosome complex`GO:0005524^molecular_function^ATP binding`GO:0003677^molecular_function^DNA binding`GO:0003678^molecular_function^DNA helicase activity`GO:0016787^molecular_function^hydrolase activity`GO:0006269^biological_process^DNA replication, synthesis of RNA primer	GO:0003678^molecular_function^DNA helicase activity`GO:0005524^molecular_function^ATP binding`GO:0006260^biological_process^DNA replication
PladumEVm083274	PladumEVm083274t1	.	.	PladumEVm083274t1.p2	21-347[-]	.	.	.	.	.	.	.	.	.
PladumEVm017961	PladumEVm017961t1	NDUS2_RAT^NDUS2_RAT^Q:27-1412,H:1-463^73.491%ID^E:0^RecName: Full=NADH dehydrogenase [ubiquinone] iron-sulfur protein 2, mitochondrial;^Eukaryota; Metazoa; Chordata; Craniata; Vertebrata; Euteleostomi; Mammalia; Eutheria; Euarchontoglires; Glires; Rodentia; Myomorpha; Muroidea; Muridae; Murinae; Rattus	.	PladumEVm017961t1.p1	27-1415[+]	NDUS2_RAT^NDUS2_RAT^Q:1-462,H:1-463^73.491%ID^E:0^RecName: Full=NADH dehydrogenase [ubiquinone] iron-sulfur protein 2, mitochondrial;^Eukaryota; Metazoa; Chordata; Craniata; Vertebrata; Euteleostomi; Mammalia; Eutheria; Euarchontoglires; Glires; Rodentia; Myomorpha; Muroidea; Muridae; Murinae; Rattus	PF00346.21^Complex1_49kDa^Respiratory-chain NADH dehydrogenase, 49 Kd subunit^192-462^E:1.9e-127	.	.	.	KEGG:rno:289218	GO:0005743^cellular_component^mitochondrial inner membrane`GO:0005747^cellular_component^mitochondrial respiratory chain complex I`GO:0051539^molecular_function^4 iron, 4 sulfur cluster binding`GO:0046872^molecular_function^metal ion binding`GO:0051287^molecular_function^NAD binding`GO:0008137^molecular_function^NADH dehydrogenase (ubiquinone) activity`GO:0019826^molecular_function^oxygen sensor activity`GO:0048038^molecular_function^quinone binding`GO:0031625^molecular_function^ubiquitin protein ligase binding`GO:0071453^biological_process^cellular response to oxygen levels`GO:0042063^biological_process^gliogenesis`GO:0042775^biological_process^mitochondrial ATP synthesis coupled electron transport`GO:0006120^biological_process^mitochondrial electron transport, NADH to ubiquinone`GO:0032981^biological_process^mitochondrial respiratory chain complex I assembly`GO:0061351^biological_process^neural precursor cell proliferation`GO:0022008^biological_process^neurogenesis`GO:0006979^biological_process^response to oxidative stress	GO:0005743^cellular_component^mitochondrial inner membrane`GO:0005747^cellular_component^mitochondrial respiratory chain complex I`GO:0051539^molecular_function^4 iron, 4 sulfur cluster binding`GO:0046872^molecular_function^metal ion binding`GO:0051287^molecular_function^NAD binding`GO:0008137^molecular_function^NADH dehydrogenase (ubiquinone) activity`GO:0019826^molecular_function^oxygen sensor activity`GO:0048038^molecular_function^quinone binding`GO:0031625^molecular_function^ubiquitin protein ligase binding`GO:0071453^biological_process^cellular response to oxygen levels`GO:0042063^biological_process^gliogenesis`GO:0042775^biological_process^mitochondrial ATP synthesis coupled electron transport`GO:0006120^biological_process^mitochondrial electron transport, NADH to ubiquinone`GO:0032981^biological_process^mitochondrial respiratory chain complex I assembly`GO:0061351^biological_process^neural precursor cell proliferation`GO:0022008^biological_process^neurogenesis`GO:0006979^biological_process^response to oxidative stress	GO:0016651^molecular_function^oxidoreductase activity, acting on NAD(P)H`GO:0048038^molecular_function^quinone binding`GO:0051287^molecular_function^NAD binding`GO:0055114^biological_process^obsolete oxidation-reduction process
PladumEVm064854	PladumEVm064854t1	.	.	PladumEVm064854t1.p3	2-337[+]	.	.	.	.	.	.	.	.	.
PladumEVm064854	PladumEVm064854t1	.	.	PladumEVm064854t1.p1	667-1122[+]	.	.	.	.	.	.	.	.	.
PladumEVm052343	PladumEVm052343t1	TM196_XENTR^TM196_XENTR^Q:391-753,H:48-160^30.4%ID^E:1.05e-10^RecName: Full=Transmembrane protein 196;^Eukaryota; Metazoa; Chordata; Craniata; Vertebrata; Euteleostomi; Amphibia; Batrachia; Anura; Pipoidea; Pipidae; Xenopodinae; Xenopus; Silurana	.	PladumEVm052343t1.p1	265-816[+]	TM196_XENTR^TM196_XENTR^Q:43-163,H:48-160^30.4%ID^E:4.23e-12^RecName: Full=Transmembrane protein 196;^Eukaryota; Metazoa; Chordata; Craniata; Vertebrata; Euteleostomi; Amphibia; Batrachia; Anura; Pipoidea; Pipidae; Xenopodinae; Xenopus; Silurana	PF04103.17^CD20^CD20-like family^12-119^E:1.1e-10	.	.	.	KEGG:xtr:100125062	GO:0016021^cellular_component^integral component of membrane	GO:0016021^cellular_component^integral component of membrane	GO:0016021^cellular_component^integral component of membrane
PladumEVm023432	PladumEVm023432t1	PANK4_HUMAN^PANK4_HUMAN^Q:196-1329,H:17-369^25.628%ID^E:5.82e-22^RecName: Full=4'-phosphopantetheine phosphatase {ECO:0000303|PubMed:27322068};^Eukaryota; Metazoa; Chordata; Craniata; Vertebrata; Euteleostomi; Mammalia; Eutheria; Euarchontoglires; Primates; Haplorrhini; Catarrhini; Hominidae; Homo	.	PladumEVm023432t1.p1	184-1335[+]	PANK4_HUMAN^PANK4_HUMAN^Q:5-383,H:17-370^25.564%ID^E:1.22e-22^RecName: Full=4'-phosphopantetheine phosphatase {ECO:0000303|PubMed:27322068};^Eukaryota; Metazoa; Chordata; Craniata; Vertebrata; Euteleostomi; Mammalia; Eutheria; Euarchontoglires; Primates; Haplorrhini; Catarrhini; Hominidae; Homo	PF03630.16^Fumble^Fumble^21-379^E:5e-44	.	.	.	KEGG:hsa:55229	GO:0005829^cellular_component^cytosol`GO:0005634^cellular_component^nucleus`GO:0005524^molecular_function^ATP binding`GO:0016787^molecular_function^hydrolase activity`GO:0046872^molecular_function^metal ion binding`GO:0015937^biological_process^coenzyme A biosynthetic process`GO:0016310^biological_process^phosphorylation	GO:0005829^cellular_component^cytosol`GO:0005634^cellular_component^nucleus`GO:0005524^molecular_function^ATP binding`GO:0016787^molecular_function^hydrolase activity`GO:0046872^molecular_function^metal ion binding`GO:0015937^biological_process^coenzyme A biosynthetic process`GO:0016310^biological_process^phosphorylation	GO:0004594^molecular_function^pantothenate kinase activity`GO:0005524^molecular_function^ATP binding`GO:0015937^biological_process^coenzyme A biosynthetic process
PladumEVm049372	PladumEVm049372t1	RER1_PONAB^RER1_PONAB^Q:142-717,H:3-196^66.495%ID^E:8.29e-87^RecName: Full=Protein RER1;^Eukaryota; Metazoa; Chordata; Craniata; Vertebrata; Euteleostomi; Mammalia; Eutheria; Euarchontoglires; Primates; Haplorrhini; Catarrhini; Hominidae; Pongo	.	PladumEVm049372t1.p1	139-720[+]	RER1_PONAB^RER1_PONAB^Q:2-193,H:3-196^66.495%ID^E:1.64e-96^RecName: Full=Protein RER1;^Eukaryota; Metazoa; Chordata; Craniata; Vertebrata; Euteleostomi; Mammalia; Eutheria; Euarchontoglires; Primates; Haplorrhini; Catarrhini; Hominidae; Pongo	PF03248.15^Rer1^Rer1 family^20-182^E:3.3e-75	.	.	.	KEGG:pon:100173680	GO:0000139^cellular_component^Golgi membrane`GO:0016021^cellular_component^integral component of membrane	GO:0000139^cellular_component^Golgi membrane`GO:0016021^cellular_component^integral component of membrane	GO:0016021^cellular_component^integral component of membrane
PladumEVm031429	PladumEVm031429t1	.	.	PladumEVm031429t1.p1	235-1128[+]	.	.	.	.	.	.	.	.	.
PladumEVm009797	PladumEVm009797t1	SC5AC_MOUSE^SC5AC_MOUSE^Q:1-1341,H:130-554^36.98%ID^E:5.33e-90^RecName: Full=Sodium-coupled monocarboxylate transporter 2;^Eukaryota; Metazoa; Chordata; Craniata; Vertebrata; Euteleostomi; Mammalia; Eutheria; Euarchontoglires; Glires; Rodentia; Myomorpha; Muroidea; Muridae; Murinae; Mus; Mus	.	PladumEVm009797t1.p1	1-2013[+]	SC5AC_MOUSE^SC5AC_MOUSE^Q:1-473,H:130-573^36.134%ID^E:2.03e-95^RecName: Full=Sodium-coupled monocarboxylate transporter 2;^Eukaryota; Metazoa; Chordata; Craniata; Vertebrata; Euteleostomi; Mammalia; Eutheria; Euarchontoglires; Glires; Rodentia; Myomorpha; Muroidea; Muridae; Murinae; Mus; Mus	PF00474.19^SSF^Sodium:solute symporter family^5-320^E:3.6e-29	.	.	.	KEGG:mmu:241612	GO:0016324^cellular_component^apical plasma membrane`GO:0016021^cellular_component^integral component of membrane`GO:0005654^cellular_component^nucleoplasm`GO:0005886^cellular_component^plasma membrane`GO:0015129^molecular_function^lactate transmembrane transporter activity`GO:0015293^molecular_function^symporter activity`GO:0006814^biological_process^sodium ion transport	GO:0016324^cellular_component^apical plasma membrane`GO:0016021^cellular_component^integral component of membrane`GO:0005654^cellular_component^nucleoplasm`GO:0005886^cellular_component^plasma membrane`GO:0015129^molecular_function^lactate transmembrane transporter activity`GO:0015293^molecular_function^symporter activity`GO:0006814^biological_process^sodium ion transport	GO:0022857^molecular_function^transmembrane transporter activity`GO:0055085^biological_process^transmembrane transport`GO:0016020^cellular_component^membrane
PladumEVm013772	PladumEVm013772t8	CR3L2_XENLA^CR3L2_XENLA^Q:1054-1647,H:249-440^52.657%ID^E:1.2e-35^RecName: Full=Cyclic AMP-responsive element-binding protein 3-like protein 2;^Eukaryota; Metazoa; Chordata; Craniata; Vertebrata; Euteleostomi; Amphibia; Batrachia; Anura; Pipoidea; Pipidae; Xenopodinae; Xenopus; Xenopus	.	PladumEVm013772t8.p1	256-1893[+]	CR3L2_XENLA^CR3L2_XENLA^Q:7-464,H:14-440^38.462%ID^E:4e-51^RecName: Full=Cyclic AMP-responsive element-binding protein 3-like protein 2;^Eukaryota; Metazoa; Chordata; Craniata; Vertebrata; Euteleostomi; Amphibia; Batrachia; Anura; Pipoidea; Pipidae; Xenopodinae; Xenopus; Xenopus	PF03131.19^bZIP_Maf^bZIP Maf transcription factor^303-373^E:5.6e-05`PF00170.23^bZIP_1^bZIP transcription factor^308-370^E:1.1e-15`PF07716.17^bZIP_2^Basic region leucine zipper^311-361^E:2.2e-07	.	.	.	KEGG:xla:100037168	GO:0005783^cellular_component^endoplasmic reticulum`GO:0005789^cellular_component^endoplasmic reticulum membrane`GO:0016021^cellular_component^integral component of membrane`GO:0005634^cellular_component^nucleus`GO:0035497^molecular_function^cAMP response element binding`GO:0003700^molecular_function^DNA-binding transcription factor activity`GO:0000976^molecular_function^transcription cis-regulatory region binding`GO:0051216^biological_process^cartilage development`GO:0002062^biological_process^chondrocyte differentiation`GO:0030968^biological_process^endoplasmic reticulum unfolded protein response`GO:0045944^biological_process^positive regulation of transcription by RNA polymerase II`GO:0034976^biological_process^response to endoplasmic reticulum stress	GO:0005783^cellular_component^endoplasmic reticulum`GO:0005789^cellular_component^endoplasmic reticulum membrane`GO:0016021^cellular_component^integral component of membrane`GO:0005634^cellular_component^nucleus`GO:0035497^molecular_function^cAMP response element binding`GO:0003700^molecular_function^DNA-binding transcription factor activity`GO:0000976^molecular_function^transcription cis-regulatory region binding`GO:0051216^biological_process^cartilage development`GO:0002062^biological_process^chondrocyte differentiation`GO:0030968^biological_process^endoplasmic reticulum unfolded protein response`GO:0045944^biological_process^positive regulation of transcription by RNA polymerase II`GO:0034976^biological_process^response to endoplasmic reticulum stress	GO:0003677^molecular_function^DNA binding`GO:0006355^biological_process^regulation of transcription, DNA-templated`GO:0003700^molecular_function^DNA-binding transcription factor activity
PladumEVm028313	PladumEVm028313t3	TXTP_CAEEL^TXTP_CAEEL^Q:173-1048,H:18-308^67.808%ID^E:4.88e-125^RecName: Full=Putative tricarboxylate transport protein, mitochondrial;^Eukaryota; Metazoa; Ecdysozoa; Nematoda; Chromadorea; Rhabditida; Rhabditina; Rhabditomorpha; Rhabditoidea; Rhabditidae; Peloderinae; Caenorhabditis`TXTP_CAEEL^TXTP_CAEEL^Q:548-1087,H:45-226^25.543%ID^E:3.57e-09^RecName: Full=Putative tricarboxylate transport protein, mitochondrial;^Eukaryota; Metazoa; Ecdysozoa; Nematoda; Chromadorea; Rhabditida; Rhabditina; Rhabditomorpha; Rhabditoidea; Rhabditidae; Peloderinae; Caenorhabditis	.	PladumEVm028313t3.p1	77-1060[+]	TXTP_BOVIN^TXTP_BOVIN^Q:42-327,H:27-311^66.783%ID^E:1.4e-141^RecName: Full=Tricarboxylate transport protein, mitochondrial;^Eukaryota; Metazoa; Chordata; Craniata; Vertebrata; Euteleostomi; Mammalia; Eutheria; Laurasiatheria; Artiodactyla; Ruminantia; Pecora; Bovidae; Bovinae; Bos	PF00153.29^Mito_carr^Mitochondrial carrier protein^38-128^E:2.1e-21`PF00153.29^Mito_carr^Mitochondrial carrier protein^136-226^E:2.5e-17`PF00153.29^Mito_carr^Mitochondrial carrier protein^241-323^E:1.2e-21	.	.	.	KEGG:cel:CELE_K11H3.3	GO:0016021^cellular_component^integral component of membrane`GO:0005743^cellular_component^mitochondrial inner membrane`GO:0006843^biological_process^mitochondrial citrate transmembrane transport	GO:0016021^cellular_component^integral component of membrane`GO:0005743^cellular_component^mitochondrial inner membrane`GO:0006843^biological_process^mitochondrial citrate transmembrane transport	.
PladumEVm016912	PladumEVm016912t3	ODPX_BOVIN^ODPX_BOVIN^Q:96-1433,H:38-500^46.567%ID^E:1.52e-115^RecName: Full=Pyruvate dehydrogenase protein X component;^Eukaryota; Metazoa; Chordata; Craniata; Vertebrata; Euteleostomi; Mammalia; Eutheria; Laurasiatheria; Artiodactyla; Ruminantia; Pecora; Bovidae; Bovinae; Bos	.	PladumEVm016912t3.p1	33-1481[+]	ODPX_MOUSE^ODPX_MOUSE^Q:23-467,H:39-500^46.055%ID^E:7.54e-130^RecName: Full=Pyruvate dehydrogenase protein X component, mitochondrial;^Eukaryota; Metazoa; Chordata; Craniata; Vertebrata; Euteleostomi; Mammalia; Eutheria; Euarchontoglires; Glires; Rodentia; Myomorpha; Muroidea; Muridae; Murinae; Mus; Mus	PF00364.24^Biotin_lipoyl^Biotin-requiring enzyme^42-114^E:2e-14`PF02817.19^E3_binding^e3 binding domain^164-197^E:1.3e-08`PF00198.25^2-oxoacid_dh^2-oxoacid dehydrogenases acyltransferase (catalytic domain)^248-468^E:2e-70	.	.	.	KEGG:mmu:27402	GO:0005759^cellular_component^mitochondrial matrix`GO:0005739^cellular_component^mitochondrion`GO:0045254^cellular_component^pyruvate dehydrogenase complex`GO:0034604^molecular_function^pyruvate dehydrogenase (NAD+) activity`GO:0016746^molecular_function^acyltransferase activity	GO:0005759^cellular_component^mitochondrial matrix`GO:0005739^cellular_component^mitochondrion`GO:0045254^cellular_component^pyruvate dehydrogenase complex`GO:0034604^molecular_function^pyruvate dehydrogenase (NAD+) activity`GO:0016746^molecular_function^acyltransferase activity`GO:0061732^biological_process^mitochondrial acetyl-CoA biosynthetic process from pyruvate	GO:0016746^molecular_function^acyltransferase activity
PladumEVm015441	PladumEVm015441t1	GATA4_XENLA^GATA4_XENLA^Q:550-1302,H:21-290^54.77%ID^E:1.93e-72^RecName: Full=Transcription factor GATA-4;^Eukaryota; Metazoa; Chordata; Craniata; Vertebrata; Euteleostomi; Amphibia; Batrachia; Anura; Pipoidea; Pipidae; Xenopodinae; Xenopus; Xenopus	.	PladumEVm015441t1.p1	184-1716[+]	GATA4_XENLA^GATA4_XENLA^Q:123-410,H:21-317^52.484%ID^E:1.34e-84^RecName: Full=Transcription factor GATA-4;^Eukaryota; Metazoa; Chordata; Craniata; Vertebrata; Euteleostomi; Amphibia; Batrachia; Anura; Pipoidea; Pipidae; Xenopodinae; Xenopus; Xenopus	PF00320.29^GATA^GATA zinc finger^260-293^E:2e-14`PF00320.29^GATA^GATA zinc finger^321-354^E:1.9e-15	.	.	.	KEGG:xla:399302	GO:0005634^cellular_component^nucleus`GO:0003677^molecular_function^DNA binding`GO:0000981^molecular_function^DNA-binding transcription factor activity, RNA polymerase II-specific`GO:0000976^molecular_function^transcription cis-regulatory region binding`GO:0008270^molecular_function^zinc ion binding`GO:0048738^biological_process^cardiac muscle tissue development`GO:0045944^biological_process^positive regulation of transcription by RNA polymerase II`GO:0045893^biological_process^positive regulation of transcription, DNA-templated	GO:0005634^cellular_component^nucleus`GO:0003677^molecular_function^DNA binding`GO:0000981^molecular_function^DNA-binding transcription factor activity, RNA polymerase II-specific`GO:0000976^molecular_function^transcription cis-regulatory region binding`GO:0008270^molecular_function^zinc ion binding`GO:0048738^biological_process^cardiac muscle tissue development`GO:0045944^biological_process^positive regulation of transcription by RNA polymerase II`GO:0045893^biological_process^positive regulation of transcription, DNA-templated	GO:0008270^molecular_function^zinc ion binding`GO:0043565^molecular_function^sequence-specific DNA binding`GO:0006355^biological_process^regulation of transcription, DNA-templated
PladumEVm019106	PladumEVm019106t4	PGAM5_XENLA^PGAM5_XENLA^Q:2830-2138,H:42-273^59.483%ID^E:1.01e-83^RecName: Full=Serine/threonine-protein phosphatase PGAM5, mitochondrial;^Eukaryota; Metazoa; Chordata; Craniata; Vertebrata; Euteleostomi; Amphibia; Batrachia; Anura; Pipoidea; Pipidae; Xenopodinae; Xenopus; Xenopus	.	PladumEVm019106t4.p2	2129-3043[-]	PGAM5_XENLA^PGAM5_XENLA^Q:72-302,H:42-273^59.483%ID^E:1.1e-99^RecName: Full=Serine/threonine-protein phosphatase PGAM5, mitochondrial;^Eukaryota; Metazoa; Chordata; Craniata; Vertebrata; Euteleostomi; Amphibia; Batrachia; Anura; Pipoidea; Pipidae; Xenopodinae; Xenopus; Xenopus	PF00300.24^His_Phos_1^Histidine phosphatase superfamily (branch 1)^117-193^E:6.3e-11`PF00300.24^His_Phos_1^Histidine phosphatase superfamily (branch 1)^218-284^E:5.2e-08	.	.	.	KEGG:xla:398484	GO:0016021^cellular_component^integral component of membrane`GO:0005741^cellular_component^mitochondrial outer membrane`GO:0106306^molecular_function^protein serine phosphatase activity`GO:0106307^molecular_function^protein threonine phosphatase activity`GO:0012501^biological_process^programmed cell death	GO:0016021^cellular_component^integral component of membrane`GO:0005741^cellular_component^mitochondrial outer membrane`GO:0106306^molecular_function^protein serine phosphatase activity`GO:0106307^molecular_function^protein threonine phosphatase activity`GO:0012501^biological_process^programmed cell death	.
PladumEVm019106	PladumEVm019106t4	PGAM5_XENLA^PGAM5_XENLA^Q:2830-2138,H:42-273^59.483%ID^E:1.01e-83^RecName: Full=Serine/threonine-protein phosphatase PGAM5, mitochondrial;^Eukaryota; Metazoa; Chordata; Craniata; Vertebrata; Euteleostomi; Amphibia; Batrachia; Anura; Pipoidea; Pipidae; Xenopodinae; Xenopus; Xenopus	.	PladumEVm019106t4.p1	126-1460[+]	DRC10_RAT^DRC10_RAT^Q:44-430,H:30-417^36.247%ID^E:2.92e-71^RecName: Full=Dynein regulatory complex protein 10 {ECO:0000250|UniProtKB:A8J0N6};^Eukaryota; Metazoa; Chordata; Craniata; Vertebrata; Euteleostomi; Mammalia; Eutheria; Euarchontoglires; Glires; Rodentia; Myomorpha; Muroidea; Muridae; Murinae; Rattus	PF00612.29^IQ^IQ calmodulin-binding motif^413-431^E:6.2e-05	.	.	.	KEGG:xla:398484	GO:0016021^cellular_component^integral component of membrane`GO:0005741^cellular_component^mitochondrial outer membrane`GO:0106306^molecular_function^protein serine phosphatase activity`GO:0106307^molecular_function^protein threonine phosphatase activity`GO:0012501^biological_process^programmed cell death	GO:0036064^cellular_component^ciliary basal body`GO:0005737^cellular_component^cytoplasm`GO:0031514^cellular_component^motile cilium	GO:0005515^molecular_function^protein binding
PladumEVm030626	PladumEVm030626t3	PGAM5_XENLA^PGAM5_XENLA^Q:291-983,H:42-273^59.483%ID^E:8.71e-91^RecName: Full=Serine/threonine-protein phosphatase PGAM5, mitochondrial;^Eukaryota; Metazoa; Chordata; Craniata; Vertebrata; Euteleostomi; Amphibia; Batrachia; Anura; Pipoidea; Pipidae; Xenopodinae; Xenopus; Xenopus	.	PladumEVm030626t3.p1	78-992[+]	PGAM5_XENLA^PGAM5_XENLA^Q:72-302,H:42-273^59.483%ID^E:1.1e-99^RecName: Full=Serine/threonine-protein phosphatase PGAM5, mitochondrial;^Eukaryota; Metazoa; Chordata; Craniata; Vertebrata; Euteleostomi; Amphibia; Batrachia; Anura; Pipoidea; Pipidae; Xenopodinae; Xenopus; Xenopus	PF00300.24^His_Phos_1^Histidine phosphatase superfamily (branch 1)^117-193^E:6.3e-11`PF00300.24^His_Phos_1^Histidine phosphatase superfamily (branch 1)^218-284^E:5.2e-08	.	.	.	KEGG:xla:398484	GO:0016021^cellular_component^integral component of membrane`GO:0005741^cellular_component^mitochondrial outer membrane`GO:0106306^molecular_function^protein serine phosphatase activity`GO:0106307^molecular_function^protein threonine phosphatase activity`GO:0012501^biological_process^programmed cell death	GO:0016021^cellular_component^integral component of membrane`GO:0005741^cellular_component^mitochondrial outer membrane`GO:0106306^molecular_function^protein serine phosphatase activity`GO:0106307^molecular_function^protein threonine phosphatase activity`GO:0012501^biological_process^programmed cell death	.
PladumEVm024396	PladumEVm024396t1	GLRA2_HUMAN^GLRA2_HUMAN^Q:155-1201,H:35-443^36.957%ID^E:6.07e-91^RecName: Full=Glycine receptor subunit alpha-2;^Eukaryota; Metazoa; Chordata; Craniata; Vertebrata; Euteleostomi; Mammalia; Eutheria; Euarchontoglires; Primates; Haplorrhini; Catarrhini; Hominidae; Homo	.	PladumEVm024396t1.p1	92-1207[+]	GLRA2_HUMAN^GLRA2_HUMAN^Q:22-370,H:35-443^36.957%ID^E:5.3e-93^RecName: Full=Glycine receptor subunit alpha-2;^Eukaryota; Metazoa; Chordata; Craniata; Vertebrata; Euteleostomi; Mammalia; Eutheria; Euarchontoglires; Primates; Haplorrhini; Catarrhini; Hominidae; Homo	PF02931.25^Neur_chan_LBD^Neurotransmitter-gated ion-channel ligand binding domain^35-232^E:1.6e-44`PF02932.18^Neur_chan_memb^Neurotransmitter-gated ion-channel transmembrane region^242-324^E:1e-16	.	.	.	KEGG:hsa:2742	GO:0034707^cellular_component^chloride channel complex`GO:0098690^cellular_component^glycinergic synapse`GO:0005887^cellular_component^integral component of plasma membrane`GO:0043005^cellular_component^neuron projection`GO:0005886^cellular_component^plasma membrane`GO:0045211^cellular_component^postsynaptic membrane`GO:0045202^cellular_component^synapse`GO:0016934^molecular_function^extracellularly glycine-gated chloride channel activity`GO:0016594^molecular_function^glycine binding`GO:0022852^molecular_function^glycine-gated chloride ion channel activity`GO:0046872^molecular_function^metal ion binding`GO:0030594^molecular_function^neurotransmitter receptor activity`GO:0004888^molecular_function^transmembrane signaling receptor activity`GO:1904315^molecular_function^transmitter-gated ion channel activity involved in regulation of postsynaptic membrane potential`GO:0071230^biological_process^cellular response to amino acid stimulus`GO:0071361^biological_process^cellular response to ethanol`GO:0071294^biological_process^cellular response to zinc ion`GO:0007268^biological_process^chemical synaptic transmission`GO:1902476^biological_process^chloride transmembrane transport`GO:0034220^biological_process^ion transmembrane transport`GO:0050877^biological_process^nervous system process`GO:0007218^biological_process^neuropeptide signaling pathway`GO:0042391^biological_process^regulation of membrane potential`GO:0043200^biological_process^response to amino acid`GO:0007165^biological_process^signal transduction`GO:0060012^biological_process^synaptic transmission, glycinergic	GO:0034707^cellular_component^chloride channel complex`GO:0098690^cellular_component^glycinergic synapse`GO:0005887^cellular_component^integral component of plasma membrane`GO:0043005^cellular_component^neuron projection`GO:0005886^cellular_component^plasma membrane`GO:0045211^cellular_component^postsynaptic membrane`GO:0045202^cellular_component^synapse`GO:0016934^molecular_function^extracellularly glycine-gated chloride channel activity`GO:0016594^molecular_function^glycine binding`GO:0022852^molecular_function^glycine-gated chloride ion channel activity`GO:0046872^molecular_function^metal ion binding`GO:0030594^molecular_function^neurotransmitter receptor activity`GO:0004888^molecular_function^transmembrane signaling receptor activity`GO:1904315^molecular_function^transmitter-gated ion channel activity involved in regulation of postsynaptic membrane potential`GO:0071230^biological_process^cellular response to amino acid stimulus`GO:0071361^biological_process^cellular response to ethanol`GO:0071294^biological_process^cellular response to zinc ion`GO:0007268^biological_process^chemical synaptic transmission`GO:1902476^biological_process^chloride transmembrane transport`GO:0034220^biological_process^ion transmembrane transport`GO:0050877^biological_process^nervous system process`GO:0007218^biological_process^neuropeptide signaling pathway`GO:0042391^biological_process^regulation of membrane potential`GO:0043200^biological_process^response to amino acid`GO:0007165^biological_process^signal transduction`GO:0060012^biological_process^synaptic transmission, glycinergic	GO:0005230^molecular_function^extracellular ligand-gated ion channel activity`GO:0006811^biological_process^ion transport`GO:0016021^cellular_component^integral component of membrane
PladumEVm038593	PladumEVm038593t1	B910_XENLA^B910_XENLA^Q:343-699,H:1-118^51.261%ID^E:3.69e-37^RecName: Full=Maternal B9.10 protein;^Eukaryota; Metazoa; Chordata; Craniata; Vertebrata; Euteleostomi; Amphibia; Batrachia; Anura; Pipoidea; Pipidae; Xenopodinae; Xenopus; Xenopus	.	PladumEVm038593t1.p1	343-1077[+]	B910_XENLA^B910_XENLA^Q:1-119,H:1-118^51.261%ID^E:5.04e-41^RecName: Full=Maternal B9.10 protein;^Eukaryota; Metazoa; Chordata; Craniata; Vertebrata; Euteleostomi; Amphibia; Batrachia; Anura; Pipoidea; Pipidae; Xenopodinae; Xenopus; Xenopus	PF07742.14^BTG^BTG family^1-111^E:1.6e-41	.	.	.	KEGG:xla:394334	.	.	.
PladumEVm017096	PladumEVm017096t7	LAT2_RAT^LAT2_RAT^Q:289-1719,H:21-502^53.306%ID^E:2e-141^RecName: Full=Large neutral amino acids transporter small subunit 2;^Eukaryota; Metazoa; Chordata; Craniata; Vertebrata; Euteleostomi; Mammalia; Eutheria; Euarchontoglires; Glires; Rodentia; Myomorpha; Muroidea; Muridae; Murinae; Rattus	.	PladumEVm017096t7.p1	286-1722[+]	YLAT2_MOUSE^YLAT2_MOUSE^Q:3-475,H:32-501^53.895%ID^E:3.03e-174^RecName: Full=Y+L amino acid transporter 2;^Eukaryota; Metazoa; Chordata; Craniata; Vertebrata; Euteleostomi; Mammalia; Eutheria; Euarchontoglires; Glires; Rodentia; Myomorpha; Muroidea; Muridae; Murinae; Mus; Mus	PF13520.8^AA_permease_2^Amino acid permease^20-423^E:1.1e-62`PF00324.23^AA_permease^Amino acid permease^24-449^E:5e-34	.	.	.	KEGG:mmu:330836	GO:0016324^cellular_component^apical plasma membrane`GO:0009925^cellular_component^basal plasma membrane`GO:0016323^cellular_component^basolateral plasma membrane`GO:0005737^cellular_component^cytoplasm`GO:0016021^cellular_component^integral component of membrane`GO:0031528^cellular_component^microvillus membrane`GO:0005886^cellular_component^plasma membrane`GO:0015171^molecular_function^amino acid transmembrane transporter activity`GO:0015187^molecular_function^glycine transmembrane transporter activity`GO:0015180^molecular_function^L-alanine transmembrane transporter activity`GO:0015179^molecular_function^L-amino acid transmembrane transporter activity`GO:0015190^molecular_function^L-leucine transmembrane transporter activity`GO:0015175^molecular_function^neutral amino acid transmembrane transporter activity`GO:0015101^molecular_function^organic cation transmembrane transporter activity`GO:0042605^molecular_function^peptide antigen binding`GO:0015349^molecular_function^thyroid hormone transmembrane transporter activity`GO:0019534^molecular_function^toxin transmembrane transporter activity`GO:0089718^biological_process^amino acid import across plasma membrane`GO:0006865^biological_process^amino acid transport`GO:0015816^biological_process^glycine transport`GO:1904273^biological_process^L-alanine import across plasma membrane`GO:0015807^biological_process^L-amino acid transport`GO:1903801^biological_process^L-leucine import across plasma membrane`GO:0098713^biological_process^leucine import across plasma membrane`GO:0015820^biological_process^leucine transport`GO:0015804^biological_process^neutral amino acid transport`GO:0035524^biological_process^proline transmembrane transport`GO:0070327^biological_process^thyroid hormone transport`GO:0015827^biological_process^tryptophan transport`GO:0015829^biological_process^valine transport	GO:0016323^cellular_component^basolateral plasma membrane`GO:0016021^cellular_component^integral component of membrane`GO:0043231^cellular_component^intracellular membrane-bounded organelle`GO:0005886^cellular_component^plasma membrane`GO:0015297^molecular_function^antiporter activity`GO:0015174^molecular_function^basic amino acid transmembrane transporter activity`GO:0015179^molecular_function^L-amino acid transmembrane transporter activity`GO:1990822^biological_process^basic amino acid transmembrane transport`GO:0015822^biological_process^ornithine transport	GO:0022857^molecular_function^transmembrane transporter activity`GO:0055085^biological_process^transmembrane transport`GO:0016020^cellular_component^membrane
PladumEVm026726	PladumEVm026726t1	CAPZA_DROME^CAPZA_DROME^Q:265-1083,H:12-284^66.3%ID^E:4.6e-123^RecName: Full=F-actin-capping protein subunit alpha;^Eukaryota; Metazoa; Ecdysozoa; Arthropoda; Hexapoda; Insecta; Pterygota; Neoptera; Endopterygota; Diptera; Brachycera; Muscomorpha; Ephydroidea; Drosophilidae; Drosophila; Sophophora	.	PladumEVm026726t1.p1	58-1092[+]	CAPZA_DROME^CAPZA_DROME^Q:70-342,H:12-284^66.3%ID^E:9.87e-140^RecName: Full=F-actin-capping protein subunit alpha;^Eukaryota; Metazoa; Ecdysozoa; Arthropoda; Hexapoda; Insecta; Pterygota; Neoptera; Endopterygota; Diptera; Brachycera; Muscomorpha; Ephydroidea; Drosophilidae; Drosophila; Sophophora	PF01267.19^F-actin_cap_A^F-actin capping protein alpha subunit^73-340^E:3.5e-100	.	.	.	KEGG:dme:Dmel_CG10540	GO:0016324^cellular_component^apical plasma membrane`GO:0008290^cellular_component^F-actin capping protein complex`GO:0071203^cellular_component^WASH complex`GO:0051015^molecular_function^actin filament binding`GO:0046982^molecular_function^protein heterodimerization activity`GO:0030036^biological_process^actin cytoskeleton organization`GO:0007015^biological_process^actin filament organization`GO:0051016^biological_process^barbed-end actin filament capping`GO:0000902^biological_process^cell morphogenesis`GO:0007294^biological_process^germarium-derived oocyte fate determination`GO:0030837^biological_process^negative regulation of actin filament polymerization`GO:0051490^biological_process^negative regulation of filopodium assembly`GO:0046329^biological_process^negative regulation of JNK cascade`GO:0140591^biological_process^nuclear envelope budding`GO:0051491^biological_process^positive regulation of filopodium assembly`GO:0051489^biological_process^regulation of filopodium assembly`GO:0010591^biological_process^regulation of lamellipodium assembly`GO:0035220^biological_process^wing disc development	GO:0016324^cellular_component^apical plasma membrane`GO:0008290^cellular_component^F-actin capping protein complex`GO:0071203^cellular_component^WASH complex`GO:0051015^molecular_function^actin filament binding`GO:0046982^molecular_function^protein heterodimerization activity`GO:0030036^biological_process^actin cytoskeleton organization`GO:0007015^biological_process^actin filament organization`GO:0051016^biological_process^barbed-end actin filament capping`GO:0000902^biological_process^cell morphogenesis`GO:0007294^biological_process^germarium-derived oocyte fate determination`GO:0030837^biological_process^negative regulation of actin filament polymerization`GO:0051490^biological_process^negative regulation of filopodium assembly`GO:0046329^biological_process^negative regulation of JNK cascade`GO:0140591^biological_process^nuclear envelope budding`GO:0051491^biological_process^positive regulation of filopodium assembly`GO:0051489^biological_process^regulation of filopodium assembly`GO:0010591^biological_process^regulation of lamellipodium assembly`GO:0035220^biological_process^wing disc development	GO:0051016^biological_process^barbed-end actin filament capping`GO:0008290^cellular_component^F-actin capping protein complex
PladumEVm030254	PladumEVm030254t1	.	.	PladumEVm030254t1.p1	2-925[+]	.	.	.	.	.	.	.	.	.
PladumEVm097804	PladumEVm097804t1	.	.	.	.	.	.	.	.	.	.	.	.	.
PladumEVm078275	PladumEVm078275t1	.	.	PladumEVm078275t1.p2	716-1072[+]	.	.	.	.	.	.	.	.	.
PladumEVm078275	PladumEVm078275t1	.	.	PladumEVm078275t1.p1	170-556[+]	.	.	.	.	.	.	.	.	.
PladumEVm086753	PladumEVm086753t1	.	.	PladumEVm086753t1.p1	1-366[+]	.	.	.	.	.	.	.	.	.
PladumEVm027145	PladumEVm027145t2	.	.	PladumEVm027145t2.p1	2-1021[+]	.	PF00084.22^Sushi^Sushi repeat (SCR repeat)^34-72^E:0.00023	.	.	.	.	.	.	.
PladumEVm038712	PladumEVm038712t1	YRD6_CAEEL^YRD6_CAEEL^Q:15-722,H:827-1054^31.687%ID^E:1.44e-24^RecName: Full=Uncharacterized protein K02A2.6;^Eukaryota; Metazoa; Ecdysozoa; Nematoda; Chromadorea; Rhabditida; Rhabditina; Rhabditomorpha; Rhabditoidea; Rhabditidae; Peloderinae; Caenorhabditis	.	PladumEVm038712t1.p1	393-1124[+]	.	.	.	.	.	.	GO:0003676^molecular_function^nucleic acid binding`GO:0008270^molecular_function^zinc ion binding`GO:0015074^biological_process^DNA integration	.	.
PladumEVm049675	PladumEVm049675t1	.	.	PladumEVm049675t1.p1	3-575[+]	.	.	.	.	.	.	.	.	.
PladumEVm005349	PladumEVm005349t1	SBNO_DROME^SBNO_DROME^Q:867-1331,H:1113-1270^31.288%ID^E:4.43e-09^RecName: Full=Protein strawberry notch;^Eukaryota; Metazoa; Ecdysozoa; Arthropoda; Hexapoda; Insecta; Pterygota; Neoptera; Endopterygota; Diptera; Brachycera; Muscomorpha; Ephydroidea; Drosophilidae; Drosophila; Sophophora`SBNO_DROME^SBNO_DROME^Q:39-665,H:622-825^26.457%ID^E:1.43e-05^RecName: Full=Protein strawberry notch;^Eukaryota; Metazoa; Ecdysozoa; Arthropoda; Hexapoda; Insecta; Pterygota; Neoptera; Endopterygota; Diptera; Brachycera; Muscomorpha; Ephydroidea; Drosophilidae; Drosophila; Sophophora	.	PladumEVm005349t1.p1	3-2846[+]	SBNO_DROME^SBNO_DROME^Q:289-473,H:1113-1302^30.256%ID^E:6.8e-12^RecName: Full=Protein strawberry notch;^Eukaryota; Metazoa; Ecdysozoa; Arthropoda; Hexapoda; Insecta; Pterygota; Neoptera; Endopterygota; Diptera; Brachycera; Muscomorpha; Ephydroidea; Drosophilidae; Drosophila; Sophophora`SBNO_DROME^SBNO_DROME^Q:13-221,H:622-825^26.457%ID^E:8.78e-06^RecName: Full=Protein strawberry notch;^Eukaryota; Metazoa; Ecdysozoa; Arthropoda; Hexapoda; Insecta; Pterygota; Neoptera; Endopterygota; Diptera; Brachycera; Muscomorpha; Ephydroidea; Drosophilidae; Drosophila; Sophophora	PF13871.8^Helicase_C_4^C-terminal domain on Strawberry notch homologue^319-540^E:5.2e-22	.	.	.	KEGG:dme:Dmel_CG44436	GO:0005634^cellular_component^nucleus`GO:0031490^molecular_function^chromatin DNA binding`GO:0042393^molecular_function^histone binding`GO:0008587^biological_process^imaginal disc-derived wing margin morphogenesis`GO:0007219^biological_process^Notch signaling pathway`GO:0042461^biological_process^photoreceptor cell development`GO:0045747^biological_process^positive regulation of Notch signaling pathway`GO:0045944^biological_process^positive regulation of transcription by RNA polymerase II`GO:0006355^biological_process^regulation of transcription, DNA-templated`GO:0048190^biological_process^wing disc dorsal/ventral pattern formation	GO:0005634^cellular_component^nucleus`GO:0031490^molecular_function^chromatin DNA binding`GO:0042393^molecular_function^histone binding`GO:0008587^biological_process^imaginal disc-derived wing margin morphogenesis`GO:0007219^biological_process^Notch signaling pathway`GO:0042461^biological_process^photoreceptor cell development`GO:0045747^biological_process^positive regulation of Notch signaling pathway`GO:0045944^biological_process^positive regulation of transcription by RNA polymerase II`GO:0006355^biological_process^regulation of transcription, DNA-templated`GO:0048190^biological_process^wing disc dorsal/ventral pattern formation	.
PladumEVm018092	PladumEVm018092t3	GLRA1_DANRE^GLRA1_DANRE^Q:526-1821,H:35-433^40.69%ID^E:7.55e-93^RecName: Full=Glycine receptor subunit alphaZ1;^Eukaryota; Metazoa; Chordata; Craniata; Vertebrata; Euteleostomi; Actinopterygii; Neopterygii; Teleostei; Ostariophysi; Cypriniformes; Danionidae; Danioninae; Danio	.	PladumEVm018092t3.p1	454-1836[+]	GLRA3_HUMAN^GLRA3_HUMAN^Q:25-459,H:44-454^41.23%ID^E:3.2e-109^RecName: Full=Glycine receptor subunit alpha-3;^Eukaryota; Metazoa; Chordata; Craniata; Vertebrata; Euteleostomi; Mammalia; Eutheria; Euarchontoglires; Primates; Haplorrhini; Catarrhini; Hominidae; Homo	PF02931.25^Neur_chan_LBD^Neurotransmitter-gated ion-channel ligand binding domain^27-220^E:2.1e-45`PF02932.18^Neur_chan_memb^Neurotransmitter-gated ion-channel transmembrane region^240-453^E:1.8e-32	.	.	.	KEGG:hsa:8001	GO:0034707^cellular_component^chloride channel complex`GO:0030425^cellular_component^dendrite`GO:0016021^cellular_component^integral component of membrane`GO:0005887^cellular_component^integral component of plasma membrane`GO:0043005^cellular_component^neuron projection`GO:0043204^cellular_component^perikaryon`GO:0045211^cellular_component^postsynaptic membrane`GO:0045202^cellular_component^synapse`GO:0016934^molecular_function^extracellularly glycine-gated chloride channel activity`GO:0016933^molecular_function^extracellularly glycine-gated ion channel activity`GO:0016594^molecular_function^glycine binding`GO:0030594^molecular_function^neurotransmitter receptor activity`GO:0004888^molecular_function^transmembrane signaling receptor activity`GO:0022824^molecular_function^transmitter-gated ion channel activity`GO:0008270^molecular_function^zinc ion binding`GO:0071230^biological_process^cellular response to amino acid stimulus`GO:0071361^biological_process^cellular response to ethanol`GO:0071294^biological_process^cellular response to zinc ion`GO:0007417^biological_process^central nervous system development`GO:0007268^biological_process^chemical synaptic transmission`GO:1902476^biological_process^chloride transmembrane transport`GO:0034220^biological_process^ion transmembrane transport`GO:0006811^biological_process^ion transport`GO:0050877^biological_process^nervous system process`GO:0007218^biological_process^neuropeptide signaling pathway`GO:0042391^biological_process^regulation of membrane potential`GO:0045664^biological_process^regulation of neuron differentiation`GO:0043200^biological_process^response to amino acid`GO:0007165^biological_process^signal transduction`GO:0060012^biological_process^synaptic transmission, glycinergic	GO:0030425^cellular_component^dendrite`GO:0016935^cellular_component^glycine-gated chloride channel complex`GO:0005887^cellular_component^integral component of plasma membrane`GO:0043005^cellular_component^neuron projection`GO:0043204^cellular_component^perikaryon`GO:0005886^cellular_component^plasma membrane`GO:0045211^cellular_component^postsynaptic membrane`GO:0045202^cellular_component^synapse`GO:0016934^molecular_function^extracellularly glycine-gated chloride channel activity`GO:0016594^molecular_function^glycine binding`GO:0022852^molecular_function^glycine-gated chloride ion channel activity`GO:0046872^molecular_function^metal ion binding`GO:0030594^molecular_function^neurotransmitter receptor activity`GO:0004888^molecular_function^transmembrane signaling receptor activity`GO:0007268^biological_process^chemical synaptic transmission`GO:1902476^biological_process^chloride transmembrane transport`GO:0034220^biological_process^ion transmembrane transport`GO:0050877^biological_process^nervous system process`GO:0007218^biological_process^neuropeptide signaling pathway`GO:0051260^biological_process^protein homooligomerization`GO:0042391^biological_process^regulation of membrane potential`GO:0043200^biological_process^response to amino acid`GO:0007165^biological_process^signal transduction`GO:0060012^biological_process^synaptic transmission, glycinergic	GO:0005230^molecular_function^extracellular ligand-gated ion channel activity`GO:0006811^biological_process^ion transport`GO:0016021^cellular_component^integral component of membrane
PladumEVm009574	PladumEVm009574t1	YOMI_BACSU^YOMI_BACSU^Q:911-1969,H:360-693^25%ID^E:7.08e-13^RecName: Full=SPbeta prophage-derived uncharacterized transglycosylase YomI;^Bacteria; Firmicutes; Bacilli; Bacillales; Bacillaceae; Bacillus	.	PladumEVm009574t1.p2	3-449[+]	.	.	.	.	COG0739^peptidase'`COG0741^transglycosylase`COG1196^Required for chromosome condensation and partitioning (By similarity)	KEGG:bsu:BSU21350	GO:0016020^cellular_component^membrane`GO:0016829^molecular_function^lyase activity`GO:0008933^molecular_function^lytic transglycosylase activity`GO:0004222^molecular_function^metalloendopeptidase activity`GO:0000270^biological_process^peptidoglycan metabolic process	.	.
PladumEVm009574	PladumEVm009574t1	YOMI_BACSU^YOMI_BACSU^Q:911-1969,H:360-693^25%ID^E:7.08e-13^RecName: Full=SPbeta prophage-derived uncharacterized transglycosylase YomI;^Bacteria; Firmicutes; Bacilli; Bacillales; Bacillaceae; Bacillus	.	PladumEVm009574t1.p1	680-2698[+]	TMP_BPSPB^TMP_BPSPB^Q:57-430,H:343-693^24.934%ID^E:1e-14^RecName: Full=Probable tape measure protein {ECO:0000250|UniProtKB:O64314};^Viruses; Duplodnaviria; Heunggongvirae; Uroviricota; Caudoviricetes; Caudovirales; Siphoviridae; Spbetavirus	PF10145.11^PhageMin_Tail^Phage-related minor tail protein^107-327^E:3.5e-22	.	.	COG0739^peptidase'`COG0741^transglycosylase`COG1196^Required for chromosome condensation and partitioning (By similarity)	KEGG:vg:1261425	GO:0016020^cellular_component^membrane`GO:0016829^molecular_function^lyase activity`GO:0008933^molecular_function^lytic transglycosylase activity`GO:0004222^molecular_function^metalloendopeptidase activity`GO:0000270^biological_process^peptidoglycan metabolic process	GO:0016020^cellular_component^membrane`GO:0016829^molecular_function^lyase activity`GO:0008933^molecular_function^lytic transglycosylase activity`GO:0019835^biological_process^cytolysis`GO:0042742^biological_process^defense response to bacterium`GO:0098932^biological_process^disruption by virus of host cell wall peptidoglycan during virus entry`GO:0044409^biological_process^entry into host`GO:0000270^biological_process^peptidoglycan metabolic process`GO:0099001^biological_process^viral genome ejection through host cell envelope, long flexible tail mechanism`GO:0098003^biological_process^viral tail assembly	.
PladumEVm031262	PladumEVm031262t1	.	.	PladumEVm031262t1.p1	1-897[+]	.	.	.	.	.	.	.	.	.
PladumEVm089058	PladumEVm089058t1	.	.	.	.	.	.	.	.	.	.	.	.	.
PladumEVm032734	PladumEVm032734t1	.	.	PladumEVm032734t1.p1	185-1048[+]	.	.	.	.	.	.	.	.	.
PladumEVm001677	PladumEVm001677t1	.	.	PladumEVm001677t1.p1	3-4673[+]	.	.	.	.	.	.	.	.	.
PladumEVm058974	PladumEVm058974t1	.	.	.	.	.	.	.	.	.	.	.	.	.
PladumEVm016978	PladumEVm016978t1	EF1A_CRYPV^EF1A_CRYPV^Q:44-1378,H:4-412^45.067%ID^E:8.11e-123^RecName: Full=Elongation factor 1-alpha;^Eukaryota; Sar; Alveolata; Apicomplexa; Conoidasida; Coccidia; Eucoccidiorida; Eimeriorina; Cryptosporidiidae; Cryptosporidium	.	PladumEVm016978t1.p2	29-1471[+]	EF1A_CRYPV^EF1A_CRYPV^Q:6-466,H:4-428^44.589%ID^E:1.52e-124^RecName: Full=Elongation factor 1-alpha;^Eukaryota; Sar; Alveolata; Apicomplexa; Conoidasida; Coccidia; Eucoccidiorida; Eimeriorina; Cryptosporidiidae; Cryptosporidium	PF00009.29^GTP_EFTU^Elongation factor Tu GTP binding domain^7-248^E:2.7e-43`PF03144.27^GTP_EFTU_D2^Elongation factor Tu domain 2^276-348^E:4.4e-10`PF03143.19^GTP_EFTU_D3^Elongation factor Tu C-terminal domain^358-461^E:1.4e-07	.	.	.	.	GO:0005737^cellular_component^cytoplasm`GO:0005525^molecular_function^GTP binding`GO:0003924^molecular_function^GTPase activity`GO:0003746^molecular_function^translation elongation factor activity	GO:0005737^cellular_component^cytoplasm`GO:0005525^molecular_function^GTP binding`GO:0003924^molecular_function^GTPase activity`GO:0003746^molecular_function^translation elongation factor activity	GO:0003924^molecular_function^GTPase activity`GO:0005525^molecular_function^GTP binding
PladumEVm070433	PladumEVm070433t3	.	.	PladumEVm070433t3.p2	765-1127[-]	.	.	.	.	.	.	.	.	.
PladumEVm053392	PladumEVm053392t3	.	.	PladumEVm053392t3.p1	167-529[+]	.	.	.	.	.	.	.	.	.
PladumEVm016890	PladumEVm016890t2	AN34B_XENLA^AN34B_XENLA^Q:178-603,H:13-154^42.958%ID^E:1.7e-13^RecName: Full=Ankyrin repeat domain-containing protein 34B;^Eukaryota; Metazoa; Chordata; Craniata; Vertebrata; Euteleostomi; Amphibia; Batrachia; Anura; Pipoidea; Pipidae; Xenopodinae; Xenopus; Xenopus`AN34B_XENLA^AN34B_XENLA^Q:1153-1275,H:433-473^60.976%ID^E:3.54e-07^RecName: Full=Ankyrin repeat domain-containing protein 34B;^Eukaryota; Metazoa; Chordata; Craniata; Vertebrata; Euteleostomi; Amphibia; Batrachia; Anura; Pipoidea; Pipidae; Xenopodinae; Xenopus; Xenopus	.	PladumEVm016890t2.p1	1-1530[+]	AN34B_XENLA^AN34B_XENLA^Q:57-201,H:10-154^42.759%ID^E:1.29e-20^RecName: Full=Ankyrin repeat domain-containing protein 34B;^Eukaryota; Metazoa; Chordata; Craniata; Vertebrata; Euteleostomi; Amphibia; Batrachia; Anura; Pipoidea; Pipidae; Xenopodinae; Xenopus; Xenopus`AN34B_XENLA^AN34B_XENLA^Q:385-432,H:433-480^54.167%ID^E:3e-07^RecName: Full=Ankyrin repeat domain-containing protein 34B;^Eukaryota; Metazoa; Chordata; Craniata; Vertebrata; Euteleostomi; Amphibia; Batrachia; Anura; Pipoidea; Pipidae; Xenopodinae; Xenopus; Xenopus	PF00023.32^Ank^Ankyrin repeat^90-129^E:0.00082`PF13637.8^Ank_4^Ankyrin repeats (many copies)^113-152^E:2.2e-05`PF12796.9^Ank_2^Ankyrin repeats (3 copies)^113-185^E:6e-07	.	.	.	KEGG:xla:495946	GO:0005737^cellular_component^cytoplasm`GO:0005634^cellular_component^nucleus	GO:0005737^cellular_component^cytoplasm`GO:0005634^cellular_component^nucleus	GO:0005515^molecular_function^protein binding
PladumEVm003539	PladumEVm003539t1	IPO5_MOUSE^IPO5_MOUSE^Q:59-3331,H:7-1094^58.28%ID^E:0^RecName: Full=Importin-5;^Eukaryota; Metazoa; Chordata; Craniata; Vertebrata; Euteleostomi; Mammalia; Eutheria; Euarchontoglires; Glires; Rodentia; Myomorpha; Muroidea; Muridae; Murinae; Mus; Mus	.	PladumEVm003539t1.p1	44-3370[+]	IPO5_MOUSE^IPO5_MOUSE^Q:6-1096,H:7-1094^58.28%ID^E:0^RecName: Full=Importin-5;^Eukaryota; Metazoa; Chordata; Craniata; Vertebrata; Euteleostomi; Mammalia; Eutheria; Euarchontoglires; Glires; Rodentia; Myomorpha; Muroidea; Muridae; Murinae; Mus; Mus	PF18808.3^Importin_rep_4^Importin repeat^269-357^E:1.4e-30`PF13646.8^HEAT_2^HEAT repeats^365-466^E:1.6e-08`PF13513.8^HEAT_EZ^HEAT-like repeat^372-426^E:9e-10`PF12755.9^Vac14_Fab1_bd^Vacuolar 14 Fab1-binding region^374-423^E:3.1e-05`PF02985.24^HEAT^HEAT repeat^400-427^E:0.00042`PF18829.3^Importin_rep_6^Importin repeat 6^771-876^E:8.2e-33`PF02985.24^HEAT^HEAT repeat^911-939^E:0.0037	.	.	.	KEGG:mmu:70572	GO:0005737^cellular_component^cytoplasm`GO:0005634^cellular_component^nucleus`GO:0061608^molecular_function^nuclear import signal receptor activity`GO:0008139^molecular_function^nuclear localization sequence binding`GO:0031267^molecular_function^small GTPase binding`GO:0071230^biological_process^cellular response to amino acid stimulus`GO:0006607^biological_process^NLS-bearing protein import into nucleus`GO:0042307^biological_process^positive regulation of protein import into nucleus`GO:0006606^biological_process^protein import into nucleus`GO:0006610^biological_process^ribosomal protein import into nucleus	GO:0005737^cellular_component^cytoplasm`GO:0005634^cellular_component^nucleus`GO:0061608^molecular_function^nuclear import signal receptor activity`GO:0008139^molecular_function^nuclear localization sequence binding`GO:0031267^molecular_function^small GTPase binding`GO:0071230^biological_process^cellular response to amino acid stimulus`GO:0006607^biological_process^NLS-bearing protein import into nucleus`GO:0042307^biological_process^positive regulation of protein import into nucleus`GO:0006606^biological_process^protein import into nucleus`GO:0006610^biological_process^ribosomal protein import into nucleus	GO:0005515^molecular_function^protein binding
PladumEVm051346	PladumEVm051346t2	CSG_HALMA^CSG_HALMA^Q:2-115,H:799-836^42.105%ID^E:9.42e-05^RecName: Full=Cell surface glycoprotein;^Archaea; Euryarchaeota; Stenosarchaea group; Halobacteria; Halobacteriales; Haloarculaceae; Haloarcula`CSG_HALMA^CSG_HALMA^Q:17-145,H:797-839^37.209%ID^E:0.000144^RecName: Full=Cell surface glycoprotein;^Archaea; Euryarchaeota; Stenosarchaea group; Halobacteria; Halobacteriales; Haloarculaceae; Haloarcula	.	.	.	.	.	.	.	.	KEGG:hma:pNG5138	GO:0005618^cellular_component^cell wall`GO:0005576^cellular_component^extracellular region`GO:0016021^cellular_component^integral component of membrane`GO:0005886^cellular_component^plasma membrane`GO:0030115^cellular_component^S-layer`GO:0071555^biological_process^cell wall organization	.	.
PladumEVm069784	PladumEVm069784t1	.	.	.	.	.	.	.	.	.	.	.	.	.
PladumEVm041504	PladumEVm041504t1	.	.	PladumEVm041504t1.p1	78-761[+]	.	.	.	.	.	.	.	.	.
PladumEVm031230	PladumEVm031230t1	.	.	PladumEVm031230t1.p1	400-1302[+]	.	PF10124.11^Mu-like_gpT^Mu-like prophage major head subunit gpT^11-162^E:2.3e-15`PF10124.11^Mu-like_gpT^Mu-like prophage major head subunit gpT^160-235^E:0.00013	.	.	.	.	.	.	.
PladumEVm031230	PladumEVm031230t1	.	.	PladumEVm031230t1.p2	1-429[-]	.	.	.	.	.	.	.	.	.
PladumEVm074012	PladumEVm074012t1	.	.	PladumEVm074012t1.p1	377-781[+]	.	.	.	.	.	.	.	.	.
PladumEVm074012	PladumEVm074012t1	.	.	PladumEVm074012t1.p2	1-387[+]	.	.	.	.	.	.	.	.	.
PladumEVm026144	PladumEVm026144t1	.	.	PladumEVm026144t1.p1	2-1069[+]	.	.	.	.	.	.	.	.	.
PladumEVm011371	PladumEVm011371t1	YCF3_EMIHU^YCF3_EMIHU^Q:1244-1669,H:25-142^30.282%ID^E:4.9e-05^RecName: Full=Photosystem I assembly protein Ycf3 {ECO:0000255|HAMAP-Rule:MF_00439};^Eukaryota; Haptista; Haptophyta; Prymnesiophyceae; Isochrysidales; Noelaerhabdaceae; Emiliania	.	PladumEVm011371t1.p1	341-2182[+]	YCF3_EMIHU^YCF3_EMIHU^Q:302-443,H:25-142^29.577%ID^E:8.02e-06^RecName: Full=Photosystem I assembly protein Ycf3 {ECO:0000255|HAMAP-Rule:MF_00439};^Eukaryota; Haptista; Haptophyta; Prymnesiophyceae; Isochrysidales; Noelaerhabdaceae; Emiliania	PF13181.8^TPR_8^Tetratricopeptide repeat^358-388^E:0.00047`PF13176.8^TPR_7^Tetratricopeptide repeat^360-391^E:0.00024	.	.	.	.	GO:0009535^cellular_component^chloroplast thylakoid membrane`GO:0015979^biological_process^photosynthesis	GO:0009535^cellular_component^chloroplast thylakoid membrane`GO:0015979^biological_process^photosynthesis	GO:0005515^molecular_function^protein binding
PladumEVm013663	PladumEVm013663t1	CL004_MOUSE^CL004_MOUSE^Q:167-1783,H:10-548^47.698%ID^E:2.03e-176^RecName: Full=Protein C12orf4 homolog;^Eukaryota; Metazoa; Chordata; Craniata; Vertebrata; Euteleostomi; Mammalia; Eutheria; Euarchontoglires; Glires; Rodentia; Myomorpha; Muroidea; Muridae; Murinae; Mus; Mus	.	PladumEVm013663t1.p1	158-1801[+]	CL004_MOUSE^CL004_MOUSE^Q:4-542,H:10-548^48.162%ID^E:6.07e-180^RecName: Full=Protein C12orf4 homolog;^Eukaryota; Metazoa; Chordata; Craniata; Vertebrata; Euteleostomi; Mammalia; Eutheria; Euarchontoglires; Glires; Rodentia; Myomorpha; Muroidea; Muridae; Murinae; Mus; Mus	PF10154.11^DUF2362^Uncharacterised conserved protein (DUF2362)^35-539^E:6.9e-205	.	.	.	KEGG:mmu:28040	GO:0005737^cellular_component^cytoplasm`GO:0043304^biological_process^regulation of mast cell degranulation	GO:0005737^cellular_component^cytoplasm`GO:0043304^biological_process^regulation of mast cell degranulation	.
PladumEVm019201	PladumEVm019201t1	GXCDD_DICDI^GXCDD_DICDI^Q:346-1176,H:461-694^22.302%ID^E:1.6e-06^RecName: Full=Guanine exchange factor for Rac 30;^Eukaryota; Amoebozoa; Evosea; Eumycetozoa; Dictyostelia; Dictyosteliales; Dictyosteliaceae; Dictyostelium	.	PladumEVm019201t1.p1	1-1425[+]	ITSN1_HUMAN^ITSN1_HUMAN^Q:109-449,H:1231-1562^23.913%ID^E:8.82e-08^RecName: Full=Intersectin-1;^Eukaryota; Metazoa; Chordata; Craniata; Vertebrata; Euteleostomi; Mammalia; Eutheria; Euarchontoglires; Primates; Haplorrhini; Catarrhini; Hominidae; Homo	PF00621.22^RhoGEF^RhoGEF domain^120-294^E:6.3e-20	.	.	.	KEGG:hsa:6453	GO:0005938^cellular_component^cell cortex`GO:0005737^cellular_component^cytoplasm`GO:0005856^cellular_component^cytoskeleton`GO:0032009^cellular_component^early phagosome`GO:0016020^cellular_component^membrane`GO:0030670^cellular_component^phagocytic vesicle membrane`GO:0005085^molecular_function^guanyl-nucleotide exchange factor activity`GO:0046872^molecular_function^metal ion binding`GO:0031267^molecular_function^small GTPase binding`GO:0031152^biological_process^aggregation involved in sorocarp development`GO:0035556^biological_process^intracellular signal transduction`GO:0043547^biological_process^positive regulation of GTPase activity`GO:0030587^biological_process^sorocarp development	GO:0097440^cellular_component^apical dendrite`GO:0005905^cellular_component^clathrin-coated pit`GO:0005737^cellular_component^cytoplasm`GO:0005829^cellular_component^cytosol`GO:0043197^cellular_component^dendritic spine`GO:0098978^cellular_component^glutamatergic synapse`GO:0030027^cellular_component^lamellipodium`GO:0043025^cellular_component^neuronal cell body`GO:0005635^cellular_component^nuclear envelope`GO:0005886^cellular_component^plasma membrane`GO:0098871^cellular_component^postsynaptic actin cytoskeleton`GO:0098793^cellular_component^presynapse`GO:0055037^cellular_component^recycling endosome`GO:0005509^molecular_function^calcium ion binding`GO:0005085^molecular_function^guanyl-nucleotide exchange factor activity`GO:0060090^molecular_function^molecular adaptor activity`GO:0070064^molecular_function^proline-rich region binding`GO:0007420^biological_process^brain development`GO:0034613^biological_process^cellular protein localization`GO:0150007^biological_process^clathrin-dependent synaptic vesicle endocytosis`GO:0006897^biological_process^endocytosis`GO:0016197^biological_process^endosomal transport`GO:0048013^biological_process^ephrin receptor signaling pathway`GO:0006887^biological_process^exocytosis`GO:0007186^biological_process^G protein-coupled receptor signaling pathway`GO:0035556^biological_process^intracellular signal transduction`GO:0061024^biological_process^membrane organization`GO:0043065^biological_process^positive regulation of apoptotic process`GO:2001288^biological_process^positive regulation of caveolin-mediated endocytosis`GO:0060999^biological_process^positive regulation of dendritic spine development`GO:0060124^biological_process^positive regulation of growth hormone secretion`GO:0015031^biological_process^protein transport`GO:1905274^biological_process^regulation of modification of postsynaptic actin cytoskeleton`GO:0051056^biological_process^regulation of small GTPase mediated signal transduction`GO:0016032^biological_process^viral process	GO:0005085^molecular_function^guanyl-nucleotide exchange factor activity
PladumEVm059034	PladumEVm059034t1	.	.	PladumEVm059034t1.p2	662-1159[+]	.	.	.	.	.	.	.	.	.
PladumEVm059034	PladumEVm059034t1	.	.	PladumEVm059034t1.p1	1-516[+]	CNFN_XENTR^CNFN_XENTR^Q:65-160,H:16-106^27.083%ID^E:0.000853^RecName: Full=Cornifelin homolog;^Eukaryota; Metazoa; Chordata; Craniata; Vertebrata; Euteleostomi; Amphibia; Batrachia; Anura; Pipoidea; Pipidae; Xenopodinae; Xenopus; Silurana	PF04749.19^PLAC8^PLAC8 family^72-160^E:5e-09	.	.	.	KEGG:xtr:448004	.	GO:0001533^cellular_component^cornified envelope	.
PladumEVm087939	PladumEVm087939t1	.	.	.	.	.	.	.	.	.	.	.	.	.
PladumEVm058932	PladumEVm058932t1	.	.	PladumEVm058932t1.p1	2-526[+]	.	.	.	.	.	.	.	.	.
PladumEVm062613	PladumEVm062613t1	.	.	PladumEVm062613t1.p1	515-985[+]	.	.	.	.	.	.	.	.	.
PladumEVm017677	PladumEVm017677t1	.	.	PladumEVm017677t1.p4	1431-1844[+]	.	.	.	.	.	.	.	.	.
PladumEVm017677	PladumEVm017677t1	.	.	PladumEVm017677t1.p3	1878-2414[+]	.	.	.	.	.	.	.	.	.
PladumEVm017677	PladumEVm017677t1	.	.	PladumEVm017677t1.p1	31-1434[+]	.	.	.	.	.	.	.	.	.
PladumEVm017677	PladumEVm017677t1	.	.	PladumEVm017677t1.p5	2435-2785[+]	.	.	.	.	.	.	.	.	.
PladumEVm054000	PladumEVm054000t1	.	.	PladumEVm054000t1.p2	567-917[+]	.	.	.	.	.	.	.	.	.
PladumEVm054000	PladumEVm054000t1	.	.	PladumEVm054000t1.p1	1-546[+]	.	.	.	.	.	.	.	.	.
PladumEVm087567	PladumEVm087567t1	.	.	PladumEVm087567t1.p1	1-360[+]	.	.	.	.	.	.	.	.	.
PladumEVm046368	PladumEVm046368t1	.	.	PladumEVm046368t1.p1	2-622[+]	.	.	.	.	.	.	.	.	.
PladumEVm035382	PladumEVm035382t1	XERC_THEYD^XERC_THEYD^Q:164-820,H:73-279^25.455%ID^E:7.48e-14^RecName: Full=Tyrosine recombinase XerC {ECO:0000255|HAMAP-Rule:MF_01808};^Bacteria; Nitrospirae; Thermodesulfovibrionia; Thermodesulfovibrionales; Thermodesulfovibrionaceae; Thermodesulfovibrio	.	PladumEVm035382t1.p1	2-889[+]	XERC_THEYD^XERC_THEYD^Q:55-273,H:73-279^25.455%ID^E:6.35e-14^RecName: Full=Tyrosine recombinase XerC {ECO:0000255|HAMAP-Rule:MF_01808};^Bacteria; Nitrospirae; Thermodesulfovibrionia; Thermodesulfovibrionales; Thermodesulfovibrionaceae; Thermodesulfovibrio	PF00589.24^Phage_integrase^Phage integrase family^93-275^E:3.9e-21	.	.	COG4974^Site-specific tyrosine recombinase, which acts by catalyzing the cutting and rejoining of the recombining DNA molecules. The XerC-XerD complex is essential to convert dimers of the bacterial chromosome into monomers to permit their segregation at cell division. It also contributes to the segregational stability of plasmids (By similarity)	KEGG:tye:THEYE_A1395	GO:0005737^cellular_component^cytoplasm`GO:0003677^molecular_function^DNA binding`GO:0009037^molecular_function^tyrosine-based site-specific recombinase activity`GO:0007049^biological_process^cell cycle`GO:0051301^biological_process^cell division`GO:0007059^biological_process^chromosome segregation`GO:0006313^biological_process^transposition, DNA-mediated	GO:0005737^cellular_component^cytoplasm`GO:0003677^molecular_function^DNA binding`GO:0009037^molecular_function^tyrosine-based site-specific recombinase activity`GO:0007049^biological_process^cell cycle`GO:0051301^biological_process^cell division`GO:0007059^biological_process^chromosome segregation`GO:0006313^biological_process^transposition, DNA-mediated	GO:0003677^molecular_function^DNA binding`GO:0006310^biological_process^DNA recombination`GO:0015074^biological_process^DNA integration
PladumEVm020692	PladumEVm020692t1	RDH7_RAT^RDH7_RAT^Q:2760-1867,H:12-306^46.98%ID^E:7.47e-85^RecName: Full=Retinol dehydrogenase 7;^Eukaryota; Metazoa; Chordata; Craniata; Vertebrata; Euteleostomi; Mammalia; Eutheria; Euarchontoglires; Glires; Rodentia; Myomorpha; Muroidea; Muridae; Murinae; Rattus	.	PladumEVm020692t1.p2	1813-2811[-]	RDH7_RAT^RDH7_RAT^Q:18-315,H:12-306^46.98%ID^E:2.75e-91^RecName: Full=Retinol dehydrogenase 7;^Eukaryota; Metazoa; Chordata; Craniata; Vertebrata; Euteleostomi; Mammalia; Eutheria; Euarchontoglires; Glires; Rodentia; Myomorpha; Muroidea; Muridae; Murinae; Rattus	PF00106.27^adh_short^short chain dehydrogenase^37-223^E:3.5e-39`PF13561.8^adh_short_C2^Enoyl-(Acyl carrier protein) reductase^43-223^E:1.5e-25	.	.	.	KEGG:rno:360420	GO:0005783^cellular_component^endoplasmic reticulum`GO:0004745^molecular_function^NAD-retinol dehydrogenase activity`GO:0042572^biological_process^retinol metabolic process	GO:0005783^cellular_component^endoplasmic reticulum`GO:0004745^molecular_function^NAD-retinol dehydrogenase activity`GO:0042572^biological_process^retinol metabolic process	GO:0055114^biological_process^obsolete oxidation-reduction process
PladumEVm020692	PladumEVm020692t1	RDH7_RAT^RDH7_RAT^Q:2760-1867,H:12-306^46.98%ID^E:7.47e-85^RecName: Full=Retinol dehydrogenase 7;^Eukaryota; Metazoa; Chordata; Craniata; Vertebrata; Euteleostomi; Mammalia; Eutheria; Euarchontoglires; Glires; Rodentia; Myomorpha; Muroidea; Muridae; Murinae; Rattus	.	PladumEVm020692t1.p1	87-1349[+]	KCNQ1_SQUAC^KCNQ1_SQUAC^Q:30-340,H:90-375^32.919%ID^E:1.79e-38^RecName: Full=Potassium voltage-gated channel subfamily KQT member 1 {ECO:0000250|UniProtKB:P51787};^Eukaryota; Metazoa; Chordata; Craniata; Vertebrata; Chondrichthyes; Elasmobranchii; Squalomorphii; Squaliformes; Squalidae; Squalus	PF00520.33^Ion_trans^Ion transport protein^61-307^E:2.7e-13`PF07885.18^Ion_trans_2^Ion channel^240-308^E:7.3e-12	.	.	.	KEGG:rno:360420	GO:0005783^cellular_component^endoplasmic reticulum`GO:0004745^molecular_function^NAD-retinol dehydrogenase activity`GO:0042572^biological_process^retinol metabolic process	GO:0016323^cellular_component^basolateral plasma membrane`GO:0005737^cellular_component^cytoplasm`GO:0030659^cellular_component^cytoplasmic vesicle membrane`GO:0005783^cellular_component^endoplasmic reticulum`GO:0034702^cellular_component^ion channel complex`GO:0045121^cellular_component^membrane raft`GO:0005886^cellular_component^plasma membrane`GO:0008076^cellular_component^voltage-gated potassium channel complex`GO:0005516^molecular_function^calmodulin binding`GO:0005251^molecular_function^delayed rectifier potassium channel activity`GO:0015271^molecular_function^outward rectifier potassium channel activity`GO:0005546^molecular_function^phosphatidylinositol-4,5-bisphosphate binding`GO:0005249^molecular_function^voltage-gated potassium channel activity`GO:0048839^biological_process^inner ear development`GO:0050892^biological_process^intestinal absorption`GO:0086009^biological_process^membrane repolarization`GO:0060453^biological_process^regulation of gastric acid secretion`GO:0034765^biological_process^regulation of ion transmembrane transport`GO:0070293^biological_process^renal absorption	GO:0005216^molecular_function^ion channel activity`GO:0006811^biological_process^ion transport`GO:0055085^biological_process^transmembrane transport`GO:0016020^cellular_component^membrane
PladumEVm026927	PladumEVm026927t3	RDH7_RAT^RDH7_RAT^Q:54-947,H:12-306^46.98%ID^E:2.47e-91^RecName: Full=Retinol dehydrogenase 7;^Eukaryota; Metazoa; Chordata; Craniata; Vertebrata; Euteleostomi; Mammalia; Eutheria; Euarchontoglires; Glires; Rodentia; Myomorpha; Muroidea; Muridae; Murinae; Rattus	.	PladumEVm026927t3.p1	3-1001[+]	RDH7_RAT^RDH7_RAT^Q:18-315,H:12-306^46.98%ID^E:2.75e-91^RecName: Full=Retinol dehydrogenase 7;^Eukaryota; Metazoa; Chordata; Craniata; Vertebrata; Euteleostomi; Mammalia; Eutheria; Euarchontoglires; Glires; Rodentia; Myomorpha; Muroidea; Muridae; Murinae; Rattus	PF00106.27^adh_short^short chain dehydrogenase^37-223^E:3.5e-39`PF13561.8^adh_short_C2^Enoyl-(Acyl carrier protein) reductase^43-223^E:1.5e-25	.	.	.	KEGG:rno:360420	GO:0005783^cellular_component^endoplasmic reticulum`GO:0004745^molecular_function^NAD-retinol dehydrogenase activity`GO:0042572^biological_process^retinol metabolic process	GO:0005783^cellular_component^endoplasmic reticulum`GO:0004745^molecular_function^NAD-retinol dehydrogenase activity`GO:0042572^biological_process^retinol metabolic process	GO:0055114^biological_process^obsolete oxidation-reduction process
PladumEVm036363	PladumEVm036363t1	.	.	PladumEVm036363t1.p1	127-900[+]	.	.	.	.	.	.	.	.	.
PladumEVm009031	PladumEVm009031t1	GPSM2_HUMAN^GPSM2_HUMAN^Q:330-2168,H:20-648^56.375%ID^E:0^RecName: Full=G-protein-signaling modulator 2;^Eukaryota; Metazoa; Chordata; Craniata; Vertebrata; Euteleostomi; Mammalia; Eutheria; Euarchontoglires; Primates; Haplorrhini; Catarrhini; Hominidae; Homo	.	PladumEVm009031t1.p1	207-2294[+]	GPSM2_HUMAN^GPSM2_HUMAN^Q:42-656,H:20-650^56.815%ID^E:0^RecName: Full=G-protein-signaling modulator 2;^Eukaryota; Metazoa; Chordata; Craniata; Vertebrata; Euteleostomi; Mammalia; Eutheria; Euarchontoglires; Primates; Haplorrhini; Catarrhini; Hominidae; Homo	PF13424.8^TPR_12^Tetratricopeptide repeat^124-181^E:4.7e-10`PF12862.9^ANAPC5^Anaphase-promoting complex subunit 5^139-154^E:9400`PF13424.8^TPR_12^Tetratricopeptide repeat^200-256^E:1.7e-07`PF13176.8^TPR_7^Tetratricopeptide repeat^226-260^E:9.3e-06`PF12862.9^ANAPC5^Anaphase-promoting complex subunit 5^227-261^E:8.6`PF13424.8^TPR_12^Tetratricopeptide repeat^265-336^E:1.4e-09`PF13176.8^TPR_7^Tetratricopeptide repeat^266-300^E:0.0042`PF13432.8^TPR_16^Tetratricopeptide repeat^269-333^E:0.016`PF12862.9^ANAPC5^Anaphase-promoting complex subunit 5^269-302^E:380`PF13181.8^TPR_8^Tetratricopeptide repeat^304-326^E:0.1`PF13176.8^TPR_7^Tetratricopeptide repeat^306-340^E:2.1e-05`PF12862.9^ANAPC5^Anaphase-promoting complex subunit 5^318-393^E:5`PF13181.8^TPR_8^Tetratricopeptide repeat^345-375^E:0.034`PF13176.8^TPR_7^Tetratricopeptide repeat^346-379^E:0.011`PF02188.19^GoLoco^GoLoco motif^510-531^E:1.3e-08`PF02188.19^GoLoco^GoLoco motif^554-575^E:3e-09`PF02188.19^GoLoco^GoLoco motif^603-624^E:6.3e-10`PF02188.19^GoLoco^GoLoco motif^635-656^E:8.2e-09	.	.	.	KEGG:hsa:29899	GO:0005938^cellular_component^cell cortex`GO:0099738^cellular_component^cell cortex region`GO:0005813^cellular_component^centrosome`GO:0005737^cellular_component^cytoplasm`GO:0005829^cellular_component^cytosol`GO:0097575^cellular_component^lateral cell cortex`GO:0016328^cellular_component^lateral plasma membrane`GO:0097431^cellular_component^mitotic spindle pole`GO:0032991^cellular_component^protein-containing complex`GO:0070840^molecular_function^dynein complex binding`GO:0005092^molecular_function^GDP-dissociation inhibitor activity`GO:0042802^molecular_function^identical protein binding`GO:0000166^molecular_function^nucleotide binding`GO:0008022^molecular_function^protein C-terminus binding`GO:0019904^molecular_function^protein domain specific binding`GO:0043621^molecular_function^protein self-association`GO:0051301^biological_process^cell division`GO:0000132^biological_process^establishment of mitotic spindle orientation`GO:0007186^biological_process^G protein-coupled receptor signaling pathway`GO:0051661^biological_process^maintenance of centrosome location`GO:0007052^biological_process^mitotic spindle organization`GO:1904778^biological_process^positive regulation of protein localization to cell cortex`GO:1905832^biological_process^positive regulation of spindle assembly`GO:0031291^biological_process^Ran protein signal transduction`GO:0060236^biological_process^regulation of mitotic spindle organization	GO:0005938^cellular_component^cell cortex`GO:0099738^cellular_component^cell cortex region`GO:0005813^cellular_component^centrosome`GO:0005737^cellular_component^cytoplasm`GO:0005829^cellular_component^cytosol`GO:0097575^cellular_component^lateral cell cortex`GO:0016328^cellular_component^lateral plasma membrane`GO:0097431^cellular_component^mitotic spindle pole`GO:0032991^cellular_component^protein-containing complex`GO:0070840^molecular_function^dynein complex binding`GO:0005092^molecular_function^GDP-dissociation inhibitor activity`GO:0042802^molecular_function^identical protein binding`GO:0000166^molecular_function^nucleotide binding`GO:0008022^molecular_function^protein C-terminus binding`GO:0019904^molecular_function^protein domain specific binding`GO:0043621^molecular_function^protein self-association`GO:0051301^biological_process^cell division`GO:0000132^biological_process^establishment of mitotic spindle orientation`GO:0007186^biological_process^G protein-coupled receptor signaling pathway`GO:0051661^biological_process^maintenance of centrosome location`GO:0007052^biological_process^mitotic spindle organization`GO:1904778^biological_process^positive regulation of protein localization to cell cortex`GO:1905832^biological_process^positive regulation of spindle assembly`GO:0031291^biological_process^Ran protein signal transduction`GO:0060236^biological_process^regulation of mitotic spindle organization	GO:0005515^molecular_function^protein binding`GO:0030695^molecular_function^GTPase regulator activity
PladumEVm009031	PladumEVm009031t1	GPSM2_HUMAN^GPSM2_HUMAN^Q:330-2168,H:20-648^56.375%ID^E:0^RecName: Full=G-protein-signaling modulator 2;^Eukaryota; Metazoa; Chordata; Craniata; Vertebrata; Euteleostomi; Mammalia; Eutheria; Euarchontoglires; Primates; Haplorrhini; Catarrhini; Hominidae; Homo	.	PladumEVm009031t1.p3	2988-3317[-]	.	.	.	.	.	KEGG:hsa:29899	GO:0005938^cellular_component^cell cortex`GO:0099738^cellular_component^cell cortex region`GO:0005813^cellular_component^centrosome`GO:0005737^cellular_component^cytoplasm`GO:0005829^cellular_component^cytosol`GO:0097575^cellular_component^lateral cell cortex`GO:0016328^cellular_component^lateral plasma membrane`GO:0097431^cellular_component^mitotic spindle pole`GO:0032991^cellular_component^protein-containing complex`GO:0070840^molecular_function^dynein complex binding`GO:0005092^molecular_function^GDP-dissociation inhibitor activity`GO:0042802^molecular_function^identical protein binding`GO:0000166^molecular_function^nucleotide binding`GO:0008022^molecular_function^protein C-terminus binding`GO:0019904^molecular_function^protein domain specific binding`GO:0043621^molecular_function^protein self-association`GO:0051301^biological_process^cell division`GO:0000132^biological_process^establishment of mitotic spindle orientation`GO:0007186^biological_process^G protein-coupled receptor signaling pathway`GO:0051661^biological_process^maintenance of centrosome location`GO:0007052^biological_process^mitotic spindle organization`GO:1904778^biological_process^positive regulation of protein localization to cell cortex`GO:1905832^biological_process^positive regulation of spindle assembly`GO:0031291^biological_process^Ran protein signal transduction`GO:0060236^biological_process^regulation of mitotic spindle organization	.	.
PladumEVm106769	PladumEVm106769t1	.	.	.	.	.	.	.	.	.	.	.	.	.
PladumEVm038884	PladumEVm038884t2	.	.	PladumEVm038884t2.p1	1-768[+]	.	.	.	.	.	.	.	.	.
PladumEVm100653	PladumEVm100653t1	.	.	PladumEVm100653t1.p1	778-1101[+]	.	.	.	.	.	.	.	.	.
PladumEVm020424	PladumEVm020424t1	.	.	PladumEVm020424t1.p1	40-1287[+]	.	.	.	.	.	.	.	.	.
PladumEVm029966	PladumEVm029966t1	FACE2_DROME^FACE2_DROME^Q:106-933,H:29-302^43.321%ID^E:1.12e-60^RecName: Full=CAAX prenyl protease 2;^Eukaryota; Metazoa; Ecdysozoa; Arthropoda; Hexapoda; Insecta; Pterygota; Neoptera; Endopterygota; Diptera; Brachycera; Muscomorpha; Ephydroidea; Drosophilidae; Drosophila; Sophophora	.	PladumEVm029966t1.p1	52-939[+]	FACE2_DROME^FACE2_DROME^Q:19-294,H:29-302^43.321%ID^E:1.07e-70^RecName: Full=CAAX prenyl protease 2;^Eukaryota; Metazoa; Ecdysozoa; Arthropoda; Hexapoda; Insecta; Pterygota; Neoptera; Endopterygota; Diptera; Brachycera; Muscomorpha; Ephydroidea; Drosophilidae; Drosophila; Sophophora	PF02517.18^Rce1-like^Type II CAAX prenyl endopeptidase Rce1-like^138-242^E:1.1e-17	.	.	.	KEGG:dme:Dmel_CG4852	GO:0030176^cellular_component^integral component of endoplasmic reticulum membrane`GO:0004197^molecular_function^cysteine-type endopeptidase activity`GO:0004222^molecular_function^metalloendopeptidase activity`GO:0071586^biological_process^CAAX-box protein processing	GO:0030176^cellular_component^integral component of endoplasmic reticulum membrane`GO:0004197^molecular_function^cysteine-type endopeptidase activity`GO:0004222^molecular_function^metalloendopeptidase activity`GO:0071586^biological_process^CAAX-box protein processing	GO:0004222^molecular_function^metalloendopeptidase activity`GO:0071586^biological_process^CAAX-box protein processing`GO:0016020^cellular_component^membrane
PladumEVm005441	PladumEVm005441t1	ZN133_HUMAN^ZN133_HUMAN^Q:912-2147,H:242-638^29.594%ID^E:9.02e-45^RecName: Full=Zinc finger protein 133;^Eukaryota; Metazoa; Chordata; Craniata; Vertebrata; Euteleostomi; Mammalia; Eutheria; Euarchontoglires; Primates; Haplorrhini; Catarrhini; Hominidae; Homo`ZN133_HUMAN^ZN133_HUMAN^Q:1350-2144,H:216-467^31.716%ID^E:1.32e-30^RecName: Full=Zinc finger protein 133;^Eukaryota; Metazoa; Chordata; Craniata; Vertebrata; Euteleostomi; Mammalia; Eutheria; Euarchontoglires; Primates; Haplorrhini; Catarrhini; Hominidae; Homo`ZN133_HUMAN^ZN133_HUMAN^Q:1185-2129,H:216-518^28.972%ID^E:1.33e-30^RecName: Full=Zinc finger protein 133;^Eukaryota; Metazoa; Chordata; Craniata; Vertebrata; Euteleostomi; Mammalia; Eutheria; Euarchontoglires; Primates; Haplorrhini; Catarrhini; Hominidae; Homo	.	PladumEVm005441t1.p1	84-2813[+]	ZN133_HUMAN^ZN133_HUMAN^Q:277-681,H:242-631^29.854%ID^E:6.52e-48^RecName: Full=Zinc finger protein 133;^Eukaryota; Metazoa; Chordata; Craniata; Vertebrata; Euteleostomi; Mammalia; Eutheria; Euarchontoglires; Primates; Haplorrhini; Catarrhini; Hominidae; Homo`ZN133_HUMAN^ZN133_HUMAN^Q:368-682,H:216-518^29.154%ID^E:1.53e-33^RecName: Full=Zinc finger protein 133;^Eukaryota; Metazoa; Chordata; Craniata; Vertebrata; Euteleostomi; Mammalia; Eutheria; Euarchontoglires; Primates; Haplorrhini; Catarrhini; Hominidae; Homo`ZN133_HUMAN^ZN133_HUMAN^Q:423-687,H:216-467^31.716%ID^E:9.69e-31^RecName: Full=Zinc finger protein 133;^Eukaryota; Metazoa; Chordata; Craniata; Vertebrata; Euteleostomi; Mammalia; Eutheria; Euarchontoglires; Primates; Haplorrhini; Catarrhini; Hominidae; Homo`ZN133_HUMAN^ZN133_HUMAN^Q:481-679,H:215-403^28.141%ID^E:1.24e-20^RecName: Full=Zinc finger protein 133;^Eukaryota; Metazoa; Chordata; Craniata; Vertebrata; Euteleostomi; Mammalia; Eutheria; Euarchontoglires; Primates; Haplorrhini; Catarrhini; Hominidae; Homo	PF02178.21^AT_hook^AT hook motif^117-128^E:0.31`PF13912.8^zf-C2H2_6^C2H2-type zinc finger^335-358^E:0.0012`PF00096.28^zf-C2H2^Zinc finger, C2H2 type^421-443^E:0.0016`PF12874.9^zf-met^Zinc-finger of C2H2 type^421-444^E:0.019`PF12874.9^zf-met^Zinc-finger of C2H2 type^480-500^E:0.012`PF00096.28^zf-C2H2^Zinc finger, C2H2 type^630-652^E:8.6e-05`PF13894.8^zf-C2H2_4^C2H2-type zinc finger^630-652^E:0.0011`PF00096.28^zf-C2H2^Zinc finger, C2H2 type^658-681^E:0.001`PF13912.8^zf-C2H2_6^C2H2-type zinc finger^658-681^E:0.00098	.	.	.	KEGG:hsa:7692	GO:0005634^cellular_component^nucleus`GO:0003700^molecular_function^DNA-binding transcription factor activity`GO:0000981^molecular_function^DNA-binding transcription factor activity, RNA polymerase II-specific`GO:0001227^molecular_function^DNA-binding transcription repressor activity, RNA polymerase II-specific`GO:0046872^molecular_function^metal ion binding`GO:0000977^molecular_function^RNA polymerase II transcription regulatory region sequence-specific DNA binding`GO:0000122^biological_process^negative regulation of transcription by RNA polymerase II`GO:0006357^biological_process^regulation of transcription by RNA polymerase II	GO:0005634^cellular_component^nucleus`GO:0003700^molecular_function^DNA-binding transcription factor activity`GO:0000981^molecular_function^DNA-binding transcription factor activity, RNA polymerase II-specific`GO:0001227^molecular_function^DNA-binding transcription repressor activity, RNA polymerase II-specific`GO:0046872^molecular_function^metal ion binding`GO:0000977^molecular_function^RNA polymerase II transcription regulatory region sequence-specific DNA binding`GO:0000122^biological_process^negative regulation of transcription by RNA polymerase II`GO:0006357^biological_process^regulation of transcription by RNA polymerase II	GO:0003677^molecular_function^DNA binding
PladumEVm015178	PladumEVm015178t1	DDC_RAT^DDC_RAT^Q:356-1894,H:1-478^56.48%ID^E:0^RecName: Full=Aromatic-L-amino-acid decarboxylase;^Eukaryota; Metazoa; Chordata; Craniata; Vertebrata; Euteleostomi; Mammalia; Eutheria; Euarchontoglires; Glires; Rodentia; Myomorpha; Muroidea; Muridae; Murinae; Rattus	.	PladumEVm015178t1.p1	356-1903[+]	DDC_RAT^DDC_RAT^Q:1-513,H:1-478^56.48%ID^E:0^RecName: Full=Aromatic-L-amino-acid decarboxylase;^Eukaryota; Metazoa; Chordata; Craniata; Vertebrata; Euteleostomi; Mammalia; Eutheria; Euarchontoglires; Glires; Rodentia; Myomorpha; Muroidea; Muridae; Murinae; Rattus	PF00282.21^Pyridoxal_deC^Pyridoxal-dependent decarboxylase conserved domain^35-105^E:2.5e-22`PF00282.21^Pyridoxal_deC^Pyridoxal-dependent decarboxylase conserved domain^105-448^E:3.3e-144	.	.	.	KEGG:rno:24311	GO:0030424^cellular_component^axon`GO:0005737^cellular_component^cytoplasm`GO:0043025^cellular_component^neuronal cell body`GO:0008021^cellular_component^synaptic vesicle`GO:0036467^molecular_function^5-hydroxy-L-tryptophan decarboxylase activity`GO:0016597^molecular_function^amino acid binding`GO:0004058^molecular_function^aromatic-L-amino-acid decarboxylase activity`GO:0016831^molecular_function^carboxy-lyase activity`GO:0019899^molecular_function^enzyme binding`GO:0036468^molecular_function^L-dopa decarboxylase activity`GO:0019904^molecular_function^protein domain specific binding`GO:0030170^molecular_function^pyridoxal phosphate binding`GO:0015842^biological_process^aminergic neurotransmitter loading into synaptic vesicle`GO:0042423^biological_process^catecholamine biosynthetic process`GO:0006584^biological_process^catecholamine metabolic process`GO:0006520^biological_process^cellular amino acid metabolic process`GO:0071312^biological_process^cellular response to alkaloid`GO:0071363^biological_process^cellular response to growth factor stimulus`GO:0007623^biological_process^circadian rhythm`GO:0042416^biological_process^dopamine biosynthetic process`GO:0042417^biological_process^dopamine metabolic process`GO:0033076^biological_process^isoquinoline alkaloid metabolic process`GO:0010259^biological_process^multicellular organism aging`GO:0052314^biological_process^phytoalexin metabolic process`GO:0046684^biological_process^response to pyrethroid`GO:0009636^biological_process^response to toxic substance`GO:0042427^biological_process^serotonin biosynthetic process	GO:0030424^cellular_component^axon`GO:0005737^cellular_component^cytoplasm`GO:0043025^cellular_component^neuronal cell body`GO:0008021^cellular_component^synaptic vesicle`GO:0036467^molecular_function^5-hydroxy-L-tryptophan decarboxylase activity`GO:0016597^molecular_function^amino acid binding`GO:0004058^molecular_function^aromatic-L-amino-acid decarboxylase activity`GO:0016831^molecular_function^carboxy-lyase activity`GO:0019899^molecular_function^enzyme binding`GO:0036468^molecular_function^L-dopa decarboxylase activity`GO:0019904^molecular_function^protein domain specific binding`GO:0030170^molecular_function^pyridoxal phosphate binding`GO:0015842^biological_process^aminergic neurotransmitter loading into synaptic vesicle`GO:0042423^biological_process^catecholamine biosynthetic process`GO:0006584^biological_process^catecholamine metabolic process`GO:0006520^biological_process^cellular amino acid metabolic process`GO:0071312^biological_process^cellular response to alkaloid`GO:0071363^biological_process^cellular response to growth factor stimulus`GO:0007623^biological_process^circadian rhythm`GO:0042416^biological_process^dopamine biosynthetic process`GO:0042417^biological_process^dopamine metabolic process`GO:0033076^biological_process^isoquinoline alkaloid metabolic process`GO:0010259^biological_process^multicellular organism aging`GO:0052314^biological_process^phytoalexin metabolic process`GO:0046684^biological_process^response to pyrethroid`GO:0009636^biological_process^response to toxic substance`GO:0042427^biological_process^serotonin biosynthetic process	GO:0016831^molecular_function^carboxy-lyase activity`GO:0030170^molecular_function^pyridoxal phosphate binding`GO:0019752^biological_process^carboxylic acid metabolic process
PladumEVm048276	PladumEVm048276t1	NING_LAMBD^NING_LAMBD^Q:154-711,H:5-196^38.579%ID^E:9.32e-27^RecName: Full=Protein ninG;^Viruses; Duplodnaviria; Heunggongvirae; Uroviricota; Caudoviricetes; Caudovirales; Siphoviridae; Lambdavirus	.	PladumEVm048276t1.p4	1292-1615[+]	.	.	.	.	.	KEGG:vg:2703474	.	.	.
PladumEVm048276	PladumEVm048276t1	NING_LAMBD^NING_LAMBD^Q:154-711,H:5-196^38.579%ID^E:9.32e-27^RecName: Full=Protein ninG;^Viruses; Duplodnaviria; Heunggongvirae; Uroviricota; Caudoviricetes; Caudovirales; Siphoviridae; Lambdavirus	.	PladumEVm048276t1.p3	726-1127[+]	.	.	.	.	.	KEGG:vg:2703474	.	.	.
PladumEVm048276	PladumEVm048276t1	NING_LAMBD^NING_LAMBD^Q:154-711,H:5-196^38.579%ID^E:9.32e-27^RecName: Full=Protein ninG;^Viruses; Duplodnaviria; Heunggongvirae; Uroviricota; Caudoviricetes; Caudovirales; Siphoviridae; Lambdavirus	.	PladumEVm048276t1.p1	136-729[+]	NING_LAMBD^NING_LAMBD^Q:7-192,H:5-196^38.071%ID^E:9.98e-34^RecName: Full=Protein ninG;^Viruses; Duplodnaviria; Heunggongvirae; Uroviricota; Caudoviricetes; Caudovirales; Siphoviridae; Lambdavirus	PF05766.14^NinG^Bacteriophage Lambda NinG protein^6-195^E:2.3e-54	.	.	.	KEGG:vg:2703474	.	.	.
PladumEVm100128	PladumEVm100128t1	.	.	PladumEVm100128t1.p1	1-333[+]	.	.	.	.	.	.	.	.	.
PladumEVm029909	PladumEVm029909t4	.	.	PladumEVm029909t4.p1	657-1595[+]	.	.	.	.	.	.	.	.	.
PladumEVm029909	PladumEVm029909t4	.	.	PladumEVm029909t4.p2	2-433[+]	.	.	.	.	.	.	.	.	.
PladumEVm031287	PladumEVm031287t1	.	.	PladumEVm031287t1.p1	2-919[+]	.	.	.	.	.	.	.	.	.
PladumEVm011800	PladumEVm011800t1	LPP_CHICK^LPP_CHICK^Q:1367-1966,H:406-604^67.5%ID^E:2.85e-94^RecName: Full=Lipoma-preferred partner homolog;^Eukaryota; Metazoa; Chordata; Craniata; Vertebrata; Euteleostomi; Archelosauria; Archosauria; Dinosauria; Saurischia; Theropoda; Coelurosauria; Aves; Neognathae; Galloanserae; Galliformes; Phasianidae; Phasianinae; Gallus`LPP_CHICK^LPP_CHICK^Q:1202-1654,H:385-568^29.412%ID^E:1.09e-14^RecName: Full=Lipoma-preferred partner homolog;^Eukaryota; Metazoa; Chordata; Craniata; Vertebrata; Euteleostomi; Archelosauria; Archosauria; Dinosauria; Saurischia; Theropoda; Coelurosauria; Aves; Neognathae; Galloanserae; Galliformes; Phasianidae; Phasianinae; Gallus	.	PladumEVm011800t1.p1	167-1969[+]	LPP_CHICK^LPP_CHICK^Q:330-600,H:369-604^53.506%ID^E:4.92e-97^RecName: Full=Lipoma-preferred partner homolog;^Eukaryota; Metazoa; Chordata; Craniata; Vertebrata; Euteleostomi; Archelosauria; Archosauria; Dinosauria; Saurischia; Theropoda; Coelurosauria; Aves; Neognathae; Galloanserae; Galliformes; Phasianidae; Phasianinae; Gallus	PF00412.24^LIM^LIM domain^403-458^E:6.6e-14`PF00412.24^LIM^LIM domain^463-519^E:1.1e-11`PF00412.24^LIM^LIM domain^523-586^E:5.9e-07	.	.	.	KEGG:gga:429148	GO:0005737^cellular_component^cytoplasm`GO:0005925^cellular_component^focal adhesion`GO:0005634^cellular_component^nucleus`GO:0001725^cellular_component^stress fiber`GO:0046872^molecular_function^metal ion binding`GO:0098609^biological_process^cell-cell adhesion	GO:0005737^cellular_component^cytoplasm`GO:0005925^cellular_component^focal adhesion`GO:0005634^cellular_component^nucleus`GO:0001725^cellular_component^stress fiber`GO:0046872^molecular_function^metal ion binding`GO:0098609^biological_process^cell-cell adhesion	.
PladumEVm007855	PladumEVm007855t1	SOX13_XENTR^SOX13_XENTR^Q:1817-2056,H:375-453^57.5%ID^E:1.14e-20^RecName: Full=Transcription factor Sox-13;^Eukaryota; Metazoa; Chordata; Craniata; Vertebrata; Euteleostomi; Amphibia; Batrachia; Anura; Pipoidea; Pipidae; Xenopodinae; Xenopus; Silurana	.	PladumEVm007855t1.p1	158-2413[+]	SOX13_XENTR^SOX13_XENTR^Q:554-633,H:375-453^57.5%ID^E:1.18e-21^RecName: Full=Transcription factor Sox-13;^Eukaryota; Metazoa; Chordata; Craniata; Vertebrata; Euteleostomi; Amphibia; Batrachia; Anura; Pipoidea; Pipidae; Xenopodinae; Xenopus; Silurana	PF09011.12^HMG_box_2^HMG-box domain^556-612^E:1.3e-07`PF00505.21^HMG_box^HMG (high mobility group) box^557-626^E:4.1e-17	.	.	.	KEGG:xtr:549758	GO:0005634^cellular_component^nucleus`GO:0000981^molecular_function^DNA-binding transcription factor activity, RNA polymerase II-specific`GO:0000978^molecular_function^RNA polymerase II cis-regulatory region sequence-specific DNA binding`GO:0043565^molecular_function^sequence-specific DNA binding`GO:0045165^biological_process^cell fate commitment`GO:0006357^biological_process^regulation of transcription by RNA polymerase II	GO:0005634^cellular_component^nucleus`GO:0000981^molecular_function^DNA-binding transcription factor activity, RNA polymerase II-specific`GO:0000978^molecular_function^RNA polymerase II cis-regulatory region sequence-specific DNA binding`GO:0043565^molecular_function^sequence-specific DNA binding`GO:0045165^biological_process^cell fate commitment`GO:0006357^biological_process^regulation of transcription by RNA polymerase II	.
PladumEVm066226	PladumEVm066226t1	.	.	PladumEVm066226t1.p2	2-433[+]	.	.	.	.	.	.	.	.	.
PladumEVm066226	PladumEVm066226t1	.	.	PladumEVm066226t1.p3	590-904[+]	.	.	.	.	.	.	.	.	.
PladumEVm102619	PladumEVm102619t1	.	.	PladumEVm102619t1.p1	1-324[+]	.	.	.	.	.	.	.	.	.
PladumEVm047748	PladumEVm047748t1	.	.	PladumEVm047748t1.p3	951-1433[+]	.	.	.	.	.	.	.	.	.
PladumEVm047748	PladumEVm047748t1	.	.	PladumEVm047748t1.p4	1-339[+]	.	.	.	.	.	.	.	.	.
PladumEVm047748	PladumEVm047748t1	.	.	PladumEVm047748t1.p1	349-948[+]	.	PF08813.13^Phage_tail_3^Phage tail tube protein, TTP^55-120^E:1.5e-06	.	.	.	.	.	.	.
PladumEVm060726	PladumEVm060726t1	.	.	PladumEVm060726t1.p2	1-492[+]	.	.	.	.	.	.	.	.	.
PladumEVm014470	PladumEVm014470t1	UN45B_DANRE^UN45B_DANRE^Q:13-1542,H:406-927^49.617%ID^E:3.1e-159^RecName: Full=Protein unc-45 homolog B {ECO:0000250|UniProtKB:Q8IWX7, ECO:0000312|EMBL:AAH76400.1};^Eukaryota; Metazoa; Chordata; Craniata; Vertebrata; Euteleostomi; Actinopterygii; Neopterygii; Teleostei; Ostariophysi; Cypriniformes; Danionidae; Danioninae; Danio	.	PladumEVm014470t1.p1	1-1596[+]	UN45B_DANRE^UN45B_DANRE^Q:5-514,H:406-927^49.617%ID^E:1.02e-171^RecName: Full=Protein unc-45 homolog B {ECO:0000250|UniProtKB:Q8IWX7, ECO:0000312|EMBL:AAH76400.1};^Eukaryota; Metazoa; Chordata; Craniata; Vertebrata; Euteleostomi; Actinopterygii; Neopterygii; Teleostei; Ostariophysi; Cypriniformes; Danionidae; Danioninae; Danio	PF11701.10^UNC45-central^Myosin-binding striated muscle assembly central^4-91^E:7.6e-15	.	.	.	KEGG:dre:266640	GO:0031672^cellular_component^A band`GO:0005737^cellular_component^cytoplasm`GO:0048471^cellular_component^perinuclear region of cytoplasm`GO:0030018^cellular_component^Z disc`GO:0051879^molecular_function^Hsp90 protein binding`GO:0048738^biological_process^cardiac muscle tissue development`GO:0061077^biological_process^chaperone-mediated protein folding`GO:0002088^biological_process^lens development in camera-type eye`GO:0030239^biological_process^myofibril assembly`GO:0060538^biological_process^skeletal muscle organ development`GO:0007519^biological_process^skeletal muscle tissue development	GO:0031672^cellular_component^A band`GO:0005737^cellular_component^cytoplasm`GO:0048471^cellular_component^perinuclear region of cytoplasm`GO:0030018^cellular_component^Z disc`GO:0051879^molecular_function^Hsp90 protein binding`GO:0048738^biological_process^cardiac muscle tissue development`GO:0061077^biological_process^chaperone-mediated protein folding`GO:0002088^biological_process^lens development in camera-type eye`GO:0030239^biological_process^myofibril assembly`GO:0060538^biological_process^skeletal muscle organ development`GO:0007519^biological_process^skeletal muscle tissue development	.
PladumEVm030903	PladumEVm030903t1	PPP6_RAT^PPP6_RAT^Q:106-1008,H:5-305^86.711%ID^E:0^RecName: Full=Serine/threonine-protein phosphatase 6 catalytic subunit;^Eukaryota; Metazoa; Chordata; Craniata; Vertebrata; Euteleostomi; Mammalia; Eutheria; Euarchontoglires; Glires; Rodentia; Myomorpha; Muroidea; Muridae; Murinae; Rattus	.	PladumEVm030903t1.p1	100-1011[+]	PPP6_RAT^PPP6_RAT^Q:3-303,H:5-305^86.711%ID^E:0^RecName: Full=Serine/threonine-protein phosphatase 6 catalytic subunit;^Eukaryota; Metazoa; Chordata; Craniata; Vertebrata; Euteleostomi; Mammalia; Eutheria; Euarchontoglires; Glires; Rodentia; Myomorpha; Muroidea; Muridae; Murinae; Rattus	PF00149.30^Metallophos^Calcineurin-like phosphoesterase^45-236^E:4.5e-36	.	.	.	KEGG:rno:171121	GO:0005829^cellular_component^cytosol`GO:0005739^cellular_component^mitochondrion`GO:0046872^molecular_function^metal ion binding`GO:0106306^molecular_function^protein serine phosphatase activity`GO:0004722^molecular_function^protein serine/threonine phosphatase activity`GO:0106307^molecular_function^protein threonine phosphatase activity`GO:0007049^biological_process^cell cycle`GO:0045087^biological_process^innate immune response`GO:0006470^biological_process^protein dephosphorylation	GO:0005829^cellular_component^cytosol`GO:0005739^cellular_component^mitochondrion`GO:0046872^molecular_function^metal ion binding`GO:0106306^molecular_function^protein serine phosphatase activity`GO:0004722^molecular_function^protein serine/threonine phosphatase activity`GO:0106307^molecular_function^protein threonine phosphatase activity`GO:0007049^biological_process^cell cycle`GO:0045087^biological_process^innate immune response`GO:0006470^biological_process^protein dephosphorylation	GO:0016787^molecular_function^hydrolase activity
PladumEVm028818	PladumEVm028818t1	.	.	PladumEVm028818t1.p1	835-1800[+]	.	.	.	.	.	.	.	.	.
PladumEVm028818	PladumEVm028818t1	.	.	PladumEVm028818t1.p2	1-831[+]	.	.	.	.	.	.	.	.	.
PladumEVm091264	PladumEVm091264t1	.	.	.	.	.	.	.	.	.	.	.	.	.
PladumEVm038056	PladumEVm038056t1	VG88_BPML5^VG88_BPML5^Q:325-789,H:10-162^27.219%ID^E:7e-06^RecName: Full=Gene 88 protein;^Viruses; Duplodnaviria; Heunggongvirae; Uroviricota; Caudoviricetes; Caudovirales; Siphoviridae; Fromanvirus	.	PladumEVm038056t1.p1	337-1080[+]	VG88_BPML5^VG88_BPML5^Q:54-147,H:53-158^31.132%ID^E:2.66e-06^RecName: Full=Gene 88 protein;^Viruses; Duplodnaviria; Heunggongvirae; Uroviricota; Caudoviricetes; Caudovirales; Siphoviridae; Fromanvirus	PF17338.4^GP88^Gene product 88^54-184^E:4.7e-21	.	.	.	KEGG:vg:2942923	.	.	.
PladumEVm038056	PladumEVm038056t1	VG88_BPML5^VG88_BPML5^Q:325-789,H:10-162^27.219%ID^E:7e-06^RecName: Full=Gene 88 protein;^Viruses; Duplodnaviria; Heunggongvirae; Uroviricota; Caudoviricetes; Caudovirales; Siphoviridae; Fromanvirus	.	PladumEVm038056t1.p2	1587-1904[+]	.	PF09424.12^YqeY^Yqey-like protein^6-102^E:1.6e-09	.	.	.	KEGG:vg:2942923	.	.	.
PladumEVm101236	PladumEVm101236t1	.	.	PladumEVm101236t1.p1	1-327[+]	.	PF09424.12^YqeY^Yqey-like protein^9-105^E:1.7e-09	.	.	.	.	.	.	.
PladumEVm048899	PladumEVm048899t1	.	.	.	.	.	.	.	.	.	.	.	.	.
PladumEVm045022	PladumEVm045022t1	.	.	PladumEVm045022t1.p2	285-713[-]	.	.	.	.	.	.	.	.	.
PladumEVm031821	PladumEVm031821t1	U119B_DANRE^U119B_DANRE^Q:266-874,H:43-242^66.995%ID^E:1.05e-82^RecName: Full=Protein unc-119 homolog B;^Eukaryota; Metazoa; Chordata; Craniata; Vertebrata; Euteleostomi; Actinopterygii; Neopterygii; Teleostei; Ostariophysi; Cypriniformes; Danionidae; Danioninae; Danio	.	PladumEVm031821t1.p1	2-889[+]	U119B_DANRE^U119B_DANRE^Q:63-291,H:3-242^62.963%ID^E:8.03e-104^RecName: Full=Protein unc-119 homolog B;^Eukaryota; Metazoa; Chordata; Craniata; Vertebrata; Euteleostomi; Actinopterygii; Neopterygii; Teleostei; Ostariophysi; Cypriniformes; Danionidae; Danioninae; Danio	PF05351.13^GMP_PDE_delta^GMP-PDE, delta subunit^127-288^E:1.8e-74	.	.	.	KEGG:dre:338230	GO:0005929^cellular_component^cilium`GO:0008289^molecular_function^lipid binding`GO:0060271^biological_process^cilium assembly`GO:0070121^biological_process^Kupffer's vesicle development`GO:0042953^biological_process^lipoprotein transport`GO:0007399^biological_process^nervous system development	GO:0005929^cellular_component^cilium`GO:0008289^molecular_function^lipid binding`GO:0060271^biological_process^cilium assembly`GO:0070121^biological_process^Kupffer's vesicle development`GO:0042953^biological_process^lipoprotein transport`GO:0007399^biological_process^nervous system development	.
PladumEVm012984	PladumEVm012984t1	GUAD_RAT^GUAD_RAT^Q:706-2100,H:12-447^29.032%ID^E:6.81e-51^RecName: Full=Guanine deaminase;^Eukaryota; Metazoa; Chordata; Craniata; Vertebrata; Euteleostomi; Mammalia; Eutheria; Euarchontoglires; Glires; Rodentia; Myomorpha; Muroidea; Muridae; Murinae; Rattus	.	PladumEVm012984t1.p1	406-2106[+]	GUAD_RAT^GUAD_RAT^Q:101-565,H:12-447^29.032%ID^E:5.92e-53^RecName: Full=Guanine deaminase;^Eukaryota; Metazoa; Chordata; Craniata; Vertebrata; Euteleostomi; Mammalia; Eutheria; Euarchontoglires; Glires; Rodentia; Myomorpha; Muroidea; Muridae; Murinae; Rattus	PF01979.22^Amidohydro_1^Amidohydrolase family^165-423^E:4.9e-18`PF01979.22^Amidohydro_1^Amidohydrolase family^482-565^E:1.3e-11	.	.	.	.	GO:0005829^cellular_component^cytosol`GO:0019239^molecular_function^deaminase activity`GO:0008892^molecular_function^guanine deaminase activity`GO:0008270^molecular_function^zinc ion binding`GO:0046055^biological_process^dGMP catabolic process`GO:0046038^biological_process^GMP catabolic process`GO:0006147^biological_process^guanine catabolic process`GO:0046098^biological_process^guanine metabolic process`GO:0031116^biological_process^positive regulation of microtubule polymerization	GO:0005829^cellular_component^cytosol`GO:0019239^molecular_function^deaminase activity`GO:0008892^molecular_function^guanine deaminase activity`GO:0008270^molecular_function^zinc ion binding`GO:0046055^biological_process^dGMP catabolic process`GO:0046038^biological_process^GMP catabolic process`GO:0006147^biological_process^guanine catabolic process`GO:0046098^biological_process^guanine metabolic process`GO:0031116^biological_process^positive regulation of microtubule polymerization	GO:0016787^molecular_function^hydrolase activity
PladumEVm011221	PladumEVm011221t1	MAOX_ANAPL^MAOX_ANAPL^Q:306-1949,H:3-549^60.291%ID^E:0^RecName: Full=NADP-dependent malic enzyme;^Eukaryota; Metazoa; Chordata; Craniata; Vertebrata; Euteleostomi; Archelosauria; Archosauria; Dinosauria; Saurischia; Theropoda; Coelurosauria; Aves; Neognathae; Galloanserae; Anseriformes; Anatidae; Anatinae; Anas	.	PladumEVm011221t1.p1	111-1964[+]	MAOX_ANAPL^MAOX_ANAPL^Q:66-613,H:3-549^60.291%ID^E:0^RecName: Full=NADP-dependent malic enzyme;^Eukaryota; Metazoa; Chordata; Craniata; Vertebrata; Euteleostomi; Archelosauria; Archosauria; Dinosauria; Saurischia; Theropoda; Coelurosauria; Aves; Neognathae; Galloanserae; Anseriformes; Anatidae; Anatinae; Anas	PF00390.21^malic^Malic enzyme, N-terminal domain^131-312^E:1.7e-78`PF03949.17^Malic_M^Malic enzyme, NAD binding domain^322-575^E:1.5e-94	.	.	.	.	GO:0005737^cellular_component^cytoplasm`GO:0004471^molecular_function^malate dehydrogenase (decarboxylating) (NAD+) activity`GO:0004473^molecular_function^malate dehydrogenase (decarboxylating) (NADP+) activity`GO:0046872^molecular_function^metal ion binding`GO:0051287^molecular_function^NAD binding`GO:0008948^molecular_function^oxaloacetate decarboxylase activity	GO:0005737^cellular_component^cytoplasm`GO:0004471^molecular_function^malate dehydrogenase (decarboxylating) (NAD+) activity`GO:0004473^molecular_function^malate dehydrogenase (decarboxylating) (NADP+) activity`GO:0046872^molecular_function^metal ion binding`GO:0051287^molecular_function^NAD binding`GO:0008948^molecular_function^oxaloacetate decarboxylase activity	GO:0004471^molecular_function^malate dehydrogenase (decarboxylating) (NAD+) activity`GO:0055114^biological_process^obsolete oxidation-reduction process`GO:0051287^molecular_function^NAD binding
PladumEVm050128	PladumEVm050128t1	.	.	.	.	.	.	.	.	.	.	.	.	.
PladumEVm025571	PladumEVm025571t1	.	.	PladumEVm025571t1.p1	189-1262[+]	.	.	.	.	.	.	.	.	.
PladumEVm018339	PladumEVm018339t1	NEK2_HUMAN^NEK2_HUMAN^Q:357-1676,H:6-445^51.209%ID^E:7.34e-142^RecName: Full=Serine/threonine-protein kinase Nek2;^Eukaryota; Metazoa; Chordata; Craniata; Vertebrata; Euteleostomi; Mammalia; Eutheria; Euarchontoglires; Primates; Haplorrhini; Catarrhini; Hominidae; Homo	.	PladumEVm018339t1.p1	309-1679[+]	NEK2_HUMAN^NEK2_HUMAN^Q:17-456,H:6-445^51.209%ID^E:4.96e-151^RecName: Full=Serine/threonine-protein kinase Nek2;^Eukaryota; Metazoa; Chordata; Craniata; Vertebrata; Euteleostomi; Mammalia; Eutheria; Euarchontoglires; Primates; Haplorrhini; Catarrhini; Hominidae; Homo	PF00069.27^Pkinase^Protein kinase domain^22-280^E:4.7e-63`PF07714.19^PK_Tyr_Ser-Thr^Protein tyrosine and serine/threonine kinase^23-278^E:5.5e-41	.	.	.	KEGG:hsa:4751	GO:0005813^cellular_component^centrosome`GO:0000794^cellular_component^condensed nuclear chromosome`GO:0005737^cellular_component^cytoplasm`GO:0005829^cellular_component^cytosol`GO:0000776^cellular_component^kinetochore`GO:0005874^cellular_component^microtubule`GO:0030496^cellular_component^midbody`GO:0005730^cellular_component^nucleolus`GO:0005654^cellular_component^nucleoplasm`GO:0005634^cellular_component^nucleus`GO:0032991^cellular_component^protein-containing complex`GO:0000922^cellular_component^spindle pole`GO:0005524^molecular_function^ATP binding`GO:0046872^molecular_function^metal ion binding`GO:0004672^molecular_function^protein kinase activity`GO:0019903^molecular_function^protein phosphatase binding`GO:0106310^molecular_function^protein serine kinase activity`GO:0004674^molecular_function^protein serine/threonine kinase activity`GO:0001824^biological_process^blastocyst development`GO:0051301^biological_process^cell division`GO:0051299^biological_process^centrosome separation`GO:0007059^biological_process^chromosome segregation`GO:0097711^biological_process^ciliary basal body-plasma membrane docking`GO:0000086^biological_process^G2/M transition of mitotic cell cycle`GO:0051321^biological_process^meiotic cell cycle`GO:0000278^biological_process^mitotic cell cycle`GO:0000070^biological_process^mitotic sister chromatid segregation`GO:0090307^biological_process^mitotic spindle assembly`GO:1903126^biological_process^negative regulation of centriole-centriole cohesion`GO:0043392^biological_process^negative regulation of DNA binding`GO:0051973^biological_process^positive regulation of telomerase activity`GO:1904355^biological_process^positive regulation of telomere capping`GO:0032212^biological_process^positive regulation of telomere maintenance via telomerase`GO:0046777^biological_process^protein autophosphorylation`GO:0006468^biological_process^protein phosphorylation`GO:0051988^biological_process^regulation of attachment of spindle microtubules to kinetochore`GO:0007096^biological_process^regulation of exit from mitosis`GO:0010389^biological_process^regulation of G2/M transition of mitotic cell cycle`GO:0046602^biological_process^regulation of mitotic centrosome separation`GO:0007088^biological_process^regulation of mitotic nuclear division`GO:0051225^biological_process^spindle assembly	GO:0005813^cellular_component^centrosome`GO:0000794^cellular_component^condensed nuclear chromosome`GO:0005737^cellular_component^cytoplasm`GO:0005829^cellular_component^cytosol`GO:0000776^cellular_component^kinetochore`GO:0005874^cellular_component^microtubule`GO:0030496^cellular_component^midbody`GO:0005730^cellular_component^nucleolus`GO:0005654^cellular_component^nucleoplasm`GO:0005634^cellular_component^nucleus`GO:0032991^cellular_component^protein-containing complex`GO:0000922^cellular_component^spindle pole`GO:0005524^molecular_function^ATP binding`GO:0046872^molecular_function^metal ion binding`GO:0004672^molecular_function^protein kinase activity`GO:0019903^molecular_function^protein phosphatase binding`GO:0106310^molecular_function^protein serine kinase activity`GO:0004674^molecular_function^protein serine/threonine kinase activity`GO:0001824^biological_process^blastocyst development`GO:0051301^biological_process^cell division`GO:0051299^biological_process^centrosome separation`GO:0007059^biological_process^chromosome segregation`GO:0097711^biological_process^ciliary basal body-plasma membrane docking`GO:0000086^biological_process^G2/M transition of mitotic cell cycle`GO:0051321^biological_process^meiotic cell cycle`GO:0000278^biological_process^mitotic cell cycle`GO:0000070^biological_process^mitotic sister chromatid segregation`GO:0090307^biological_process^mitotic spindle assembly`GO:1903126^biological_process^negative regulation of centriole-centriole cohesion`GO:0043392^biological_process^negative regulation of DNA binding`GO:0051973^biological_process^positive regulation of telomerase activity`GO:1904355^biological_process^positive regulation of telomere capping`GO:0032212^biological_process^positive regulation of telomere maintenance via telomerase`GO:0046777^biological_process^protein autophosphorylation`GO:0006468^biological_process^protein phosphorylation`GO:0051988^biological_process^regulation of attachment of spindle microtubules to kinetochore`GO:0007096^biological_process^regulation of exit from mitosis`GO:0010389^biological_process^regulation of G2/M transition of mitotic cell cycle`GO:0046602^biological_process^regulation of mitotic centrosome separation`GO:0007088^biological_process^regulation of mitotic nuclear division`GO:0051225^biological_process^spindle assembly	GO:0004672^molecular_function^protein kinase activity`GO:0005524^molecular_function^ATP binding`GO:0006468^biological_process^protein phosphorylation
PladumEVm027724	PladumEVm027724t2	GRIA3_HUMAN^GRIA3_HUMAN^Q:336-986,H:597-813^32%ID^E:1.22e-24^RecName: Full=Glutamate receptor 3;^Eukaryota; Metazoa; Chordata; Craniata; Vertebrata; Euteleostomi; Mammalia; Eutheria; Euarchontoglires; Primates; Haplorrhini; Catarrhini; Hominidae; Homo`GRIA3_HUMAN^GRIA3_HUMAN^Q:141-551,H:414-546^34.783%ID^E:3.26e-18^RecName: Full=Glutamate receptor 3;^Eukaryota; Metazoa; Chordata; Craniata; Vertebrata; Euteleostomi; Mammalia; Eutheria; Euarchontoglires; Primates; Haplorrhini; Catarrhini; Hominidae; Homo	.	PladumEVm027724t2.p1	63-1064[+]	GRIA3_HUMAN^GRIA3_HUMAN^Q:92-308,H:597-813^32%ID^E:1.37e-25^RecName: Full=Glutamate receptor 3;^Eukaryota; Metazoa; Chordata; Craniata; Vertebrata; Euteleostomi; Mammalia; Eutheria; Euarchontoglires; Primates; Haplorrhini; Catarrhini; Hominidae; Homo`GRIA3_HUMAN^GRIA3_HUMAN^Q:27-163,H:414-546^34.783%ID^E:5.65e-19^RecName: Full=Glutamate receptor 3;^Eukaryota; Metazoa; Chordata; Craniata; Vertebrata; Euteleostomi; Mammalia; Eutheria; Euarchontoglires; Primates; Haplorrhini; Catarrhini; Hominidae; Homo	PF10613.11^Lig_chan-Glu_bd^Ligated ion channel L-glutamate- and glycine-binding site^42-154^E:2.3e-30`PF00497.22^SBP_bac_3^Bacterial extracellular solute-binding proteins, family 3^67-293^E:4e-20	.	.	.	KEGG:hsa:2892	GO:0032281^cellular_component^AMPA glutamate receptor complex`GO:0043197^cellular_component^dendritic spine`GO:0030666^cellular_component^endocytic vesicle membrane`GO:0098688^cellular_component^parallel fiber to Purkinje cell synapse`GO:0005886^cellular_component^plasma membrane`GO:0045211^cellular_component^postsynaptic membrane`GO:0004971^molecular_function^AMPA glutamate receptor activity`GO:0001540^molecular_function^amyloid-beta binding`GO:0015276^molecular_function^ligand-gated ion channel activity`GO:0038023^molecular_function^signaling receptor activity`GO:1904315^molecular_function^transmitter-gated ion channel activity involved in regulation of postsynaptic membrane potential`GO:0007268^biological_process^chemical synaptic transmission`GO:0007215^biological_process^glutamate receptor signaling pathway`GO:2000310^biological_process^regulation of NMDA receptor activity	GO:0032281^cellular_component^AMPA glutamate receptor complex`GO:0043197^cellular_component^dendritic spine`GO:0030666^cellular_component^endocytic vesicle membrane`GO:0098688^cellular_component^parallel fiber to Purkinje cell synapse`GO:0005886^cellular_component^plasma membrane`GO:0045211^cellular_component^postsynaptic membrane`GO:0004971^molecular_function^AMPA glutamate receptor activity`GO:0001540^molecular_function^amyloid-beta binding`GO:0015276^molecular_function^ligand-gated ion channel activity`GO:0038023^molecular_function^signaling receptor activity`GO:1904315^molecular_function^transmitter-gated ion channel activity involved in regulation of postsynaptic membrane potential`GO:0007268^biological_process^chemical synaptic transmission`GO:0007215^biological_process^glutamate receptor signaling pathway`GO:2000310^biological_process^regulation of NMDA receptor activity	GO:0004970^molecular_function^ionotropic glutamate receptor activity`GO:0016020^cellular_component^membrane
PladumEVm010418	PladumEVm010418t1	SL9A8_CHICK^SL9A8_CHICK^Q:438-1988,H:45-564^62.115%ID^E:0^RecName: Full=Sodium/hydrogen exchanger 8;^Eukaryota; Metazoa; Chordata; Craniata; Vertebrata; Euteleostomi; Archelosauria; Archosauria; Dinosauria; Saurischia; Theropoda; Coelurosauria; Aves; Neognathae; Galloanserae; Galliformes; Phasianidae; Phasianinae; Gallus	.	PladumEVm010418t1.p1	165-2096[+]	SL9A8_RAT^SL9A8_RAT^Q:64-616,H:7-573^60.317%ID^E:0^RecName: Full=Sodium/hydrogen exchanger 8;^Eukaryota; Metazoa; Chordata; Craniata; Vertebrata; Euteleostomi; Mammalia; Eutheria; Euarchontoglires; Glires; Rodentia; Myomorpha; Muroidea; Muridae; Murinae; Rattus	PF00999.23^Na_H_Exchanger^Sodium/hydrogen exchanger family^109-511^E:2.2e-66	.	.	.	KEGG:rno:311651	GO:0005794^cellular_component^Golgi apparatus`GO:0000139^cellular_component^Golgi membrane`GO:0016021^cellular_component^integral component of membrane`GO:0015386^molecular_function^potassium:proton antiporter activity`GO:0015385^molecular_function^sodium:proton antiporter activity`GO:0071805^biological_process^potassium ion transmembrane transport`GO:0051453^biological_process^regulation of intracellular pH	GO:0005794^cellular_component^Golgi apparatus`GO:0000139^cellular_component^Golgi membrane`GO:0016021^cellular_component^integral component of membrane`GO:0015386^molecular_function^potassium:proton antiporter activity`GO:0015385^molecular_function^sodium:proton antiporter activity`GO:0071805^biological_process^potassium ion transmembrane transport`GO:0006813^biological_process^potassium ion transport`GO:0051453^biological_process^regulation of intracellular pH`GO:0006814^biological_process^sodium ion transport	GO:0015299^molecular_function^solute:proton antiporter activity`GO:0006812^biological_process^cation transport`GO:0055085^biological_process^transmembrane transport`GO:0016021^cellular_component^integral component of membrane
PladumEVm028579	PladumEVm028579t1	.	.	PladumEVm028579t1.p1	372-1346[+]	.	PF01807.22^zf-CHC2^CHC2 zinc finger^37-103^E:6e-07	.	.	.	.	.	.	GO:0003677^molecular_function^DNA binding`GO:0003896^molecular_function^DNA primase activity`GO:0008270^molecular_function^zinc ion binding`GO:0006260^biological_process^DNA replication
PladumEVm018917	PladumEVm018917t1	SC6A5_HUMAN^SC6A5_HUMAN^Q:79-1419,H:182-639^53.043%ID^E:8.93e-156^RecName: Full=Sodium- and chloride-dependent glycine transporter 2;^Eukaryota; Metazoa; Chordata; Craniata; Vertebrata; Euteleostomi; Mammalia; Eutheria; Euarchontoglires; Primates; Haplorrhini; Catarrhini; Hominidae; Homo	.	PladumEVm018917t1.p1	85-1422[+]	SC6A5_HUMAN^SC6A5_HUMAN^Q:4-445,H:187-639^53.626%ID^E:1.37e-165^RecName: Full=Sodium- and chloride-dependent glycine transporter 2;^Eukaryota; Metazoa; Chordata; Craniata; Vertebrata; Euteleostomi; Mammalia; Eutheria; Euarchontoglires; Primates; Haplorrhini; Catarrhini; Hominidae; Homo	PF00209.20^SNF^Sodium:neurotransmitter symporter family^8-445^E:5.1e-180	.	.	.	KEGG:hsa:9152	GO:0031045^cellular_component^dense core granule`GO:0005768^cellular_component^endosome`GO:0098690^cellular_component^glycinergic synapse`GO:0016021^cellular_component^integral component of membrane`GO:0005887^cellular_component^integral component of plasma membrane`GO:0099056^cellular_component^integral component of presynaptic membrane`GO:0005886^cellular_component^plasma membrane`GO:0015375^molecular_function^glycine:sodium symporter activity`GO:0046872^molecular_function^metal ion binding`GO:0007268^biological_process^chemical synaptic transmission`GO:1903804^biological_process^glycine import across plasma membrane`GO:0001504^biological_process^neurotransmitter uptake`GO:0035725^biological_process^sodium ion transmembrane transport`GO:0060012^biological_process^synaptic transmission, glycinergic	GO:0031045^cellular_component^dense core granule`GO:0005768^cellular_component^endosome`GO:0098690^cellular_component^glycinergic synapse`GO:0016021^cellular_component^integral component of membrane`GO:0005887^cellular_component^integral component of plasma membrane`GO:0099056^cellular_component^integral component of presynaptic membrane`GO:0005886^cellular_component^plasma membrane`GO:0015375^molecular_function^glycine:sodium symporter activity`GO:0046872^molecular_function^metal ion binding`GO:0007268^biological_process^chemical synaptic transmission`GO:1903804^biological_process^glycine import across plasma membrane`GO:0001504^biological_process^neurotransmitter uptake`GO:0035725^biological_process^sodium ion transmembrane transport`GO:0060012^biological_process^synaptic transmission, glycinergic	GO:0016021^cellular_component^integral component of membrane
PladumEVm038226	PladumEVm038226t1	HYLP2_BPH45^HYLP2_BPH45^Q:1398-1688,H:13-125^31.579%ID^E:3.7e-06^RecName: Full=Hyaluronoglucosaminidase;^Viruses; unclassified bacterial viruses	.	PladumEVm038226t1.p1	710-1450[+]	.	.	.	.	.	.	GO:0004415^molecular_function^hyalurononglucosaminidase activity`GO:0045227^biological_process^capsule polysaccharide biosynthetic process`GO:0098996^biological_process^disruption of host cell glycocalyx during viral entry	.	.
PladumEVm038226	PladumEVm038226t1	HYLP2_BPH45^HYLP2_BPH45^Q:1398-1688,H:13-125^31.579%ID^E:3.7e-06^RecName: Full=Hyaluronoglucosaminidase;^Viruses; unclassified bacterial viruses	.	PladumEVm038226t1.p3	301-735[+]	.	.	.	.	.	.	GO:0004415^molecular_function^hyalurononglucosaminidase activity`GO:0045227^biological_process^capsule polysaccharide biosynthetic process`GO:0098996^biological_process^disruption of host cell glycocalyx during viral entry	.	.
PladumEVm073818	PladumEVm073818t1	.	.	PladumEVm073818t1.p1	95-478[-]	.	.	.	.	.	.	.	.	.
PladumEVm018564	PladumEVm018564t1	PACC1_BOVIN^PACC1_BOVIN^Q:825-1604,H:89-342^35.769%ID^E:1.69e-46^RecName: Full=Proton-activated chloride channel {ECO:0000250|UniProtKB:Q9H813};^Eukaryota; Metazoa; Chordata; Craniata; Vertebrata; Euteleostomi; Mammalia; Eutheria; Laurasiatheria; Artiodactyla; Ruminantia; Pecora; Bovidae; Bovinae; Bos	.	PladumEVm018564t1.p1	312-1670[+]	PACC1_BOVIN^PACC1_BOVIN^Q:144-431,H:57-342^35.616%ID^E:1.8e-55^RecName: Full=Proton-activated chloride channel {ECO:0000250|UniProtKB:Q9H813};^Eukaryota; Metazoa; Chordata; Craniata; Vertebrata; Euteleostomi; Mammalia; Eutheria; Laurasiatheria; Artiodactyla; Ruminantia; Pecora; Bovidae; Bovinae; Bos	PF15122.8^TMEM206^TMEM206 protein family^151-431^E:1.8e-64	.	.	.	KEGG:bta:616392	GO:0034707^cellular_component^chloride channel complex`GO:0005887^cellular_component^integral component of plasma membrane`GO:0061797^molecular_function^pH-gated chloride channel activity`GO:0006821^biological_process^chloride transport	GO:0034707^cellular_component^chloride channel complex`GO:0005887^cellular_component^integral component of plasma membrane`GO:0061797^molecular_function^pH-gated chloride channel activity`GO:0006821^biological_process^chloride transport	.
PladumEVm033312	PladumEVm033312t1	.	.	PladumEVm033312t1.p2	2-538[+]	.	.	.	.	.	.	.	.	.
PladumEVm033312	PladumEVm033312t1	.	.	PladumEVm033312t1.p4	531-938[+]	.	.	.	.	.	.	.	.	.
PladumEVm033312	PladumEVm033312t1	.	.	PladumEVm033312t1.p5	928-1251[+]	.	.	.	.	.	.	.	.	.
PladumEVm044873	PladumEVm044873t1	.	.	PladumEVm044873t1.p1	1-699[+]	.	.	.	.	.	.	.	.	.
PladumEVm068283	PladumEVm068283t1	.	.	PladumEVm068283t1.p1	1655-2086[+]	.	.	.	.	.	.	.	.	.
PladumEVm068283	PladumEVm068283t1	.	.	PladumEVm068283t1.p2	1258-1575[-]	.	.	.	.	.	.	.	.	.
PladumEVm040181	PladumEVm040181t1	.	.	PladumEVm040181t1.p1	3-731[+]	.	.	.	.	.	.	.	.	.
PladumEVm100701	PladumEVm100701t1	.	.	.	.	.	.	.	.	.	.	.	.	.
PladumEVm031809	PladumEVm031809t1	FSTL1_MOUSE^FSTL1_MOUSE^Q:531-761,H:29-102^38.961%ID^E:6.63e-05^RecName: Full=Follistatin-related protein 1;^Eukaryota; Metazoa; Chordata; Craniata; Vertebrata; Euteleostomi; Mammalia; Eutheria; Euarchontoglires; Glires; Rodentia; Myomorpha; Muroidea; Muridae; Murinae; Mus; Mus	.	PladumEVm031809t1.p1	228-1115[+]	FSTL1_MOUSE^FSTL1_MOUSE^Q:102-178,H:29-102^38.961%ID^E:8.44e-06^RecName: Full=Follistatin-related protein 1;^Eukaryota; Metazoa; Chordata; Craniata; Vertebrata; Euteleostomi; Mammalia; Eutheria; Euarchontoglires; Glires; Rodentia; Myomorpha; Muroidea; Muridae; Murinae; Mus; Mus	PF00050.23^Kazal_1^Kazal-type serine protease inhibitor domain^125-172^E:8e-06`PF07648.17^Kazal_2^Kazal-type serine protease inhibitor domain^130-172^E:8.2e-06	.	.	.	KEGG:mmu:14314	GO:0005615^cellular_component^extracellular space`GO:0005509^molecular_function^calcium ion binding`GO:0008201^molecular_function^heparin binding`GO:0030154^biological_process^cell differentiation`GO:0045446^biological_process^endothelial cell differentiation`GO:0043542^biological_process^endothelial cell migration`GO:0061484^biological_process^hematopoietic stem cell homeostasis`GO:0007275^biological_process^multicellular organism development`GO:0043066^biological_process^negative regulation of apoptotic process`GO:0030510^biological_process^regulation of BMP signaling pathway	GO:0005615^cellular_component^extracellular space`GO:0005509^molecular_function^calcium ion binding`GO:0008201^molecular_function^heparin binding`GO:0030154^biological_process^cell differentiation`GO:0045446^biological_process^endothelial cell differentiation`GO:0043542^biological_process^endothelial cell migration`GO:0061484^biological_process^hematopoietic stem cell homeostasis`GO:0007275^biological_process^multicellular organism development`GO:0043066^biological_process^negative regulation of apoptotic process`GO:0030510^biological_process^regulation of BMP signaling pathway	GO:0005515^molecular_function^protein binding
PladumEVm112098	PladumEVm112098t1	.	.	.	.	.	.	.	.	.	.	.	.	.
PladumEVm104902	PladumEVm104902t1	.	.	.	.	.	.	.	.	.	.	.	.	.
PladumEVm050200	PladumEVm050200t1	.	.	PladumEVm050200t1.p3	1-501[-]	.	.	.	.	.	.	.	.	.
PladumEVm050200	PladumEVm050200t1	.	.	PladumEVm050200t1.p4	1156-1563[-]	.	.	.	.	.	.	.	.	.
PladumEVm050200	PladumEVm050200t1	.	.	PladumEVm050200t1.p5	654-1046[-]	.	.	.	.	.	.	.	.	.
PladumEVm073009	PladumEVm073009t1	.	.	PladumEVm073009t1.p2	1-408[+]	.	.	.	.	.	.	.	.	.
PladumEVm041893	PladumEVm041893t1	.	.	PladumEVm041893t1.p1	114-791[+]	.	.	.	.	.	.	.	.	.
PladumEVm035306	PladumEVm035306t1	.	.	PladumEVm035306t1.p1	148-948[+]	.	.	.	.	.	.	.	.	.
PladumEVm035306	PladumEVm035306t1	.	.	PladumEVm035306t1.p3	939-1436[+]	Y2350_MYCS2^Y2350_MYCS2^Q:35-159,H:100-199^27.2%ID^E:0.000721^RecName: Full=Probable S-adenosylmethionine-dependent methyltransferase MSMEG_2350/MSMEI_2290;^Bacteria; Actinobacteria; Corynebacteriales; Mycobacteriaceae; Mycolicibacterium	PF08241.14^Methyltransf_11^Methyltransferase domain^28-78^E:7.4e-08	.	.	COG2227^Non-specific O-methyltransferase that catalyzes the 2 O- methylation steps in the ubiquinone biosynthetic pathway (By similarity)	KEGG:msg:MSMEI_2290`KEGG:msm:MSMEG_2350	.	GO:0008168^molecular_function^methyltransferase activity`GO:0032259^biological_process^methylation	GO:0008168^molecular_function^methyltransferase activity
PladumEVm039018	PladumEVm039018t1	TMED6_BOVIN^TMED6_BOVIN^Q:204-785,H:41-239^28%ID^E:1.04e-19^RecName: Full=Transmembrane emp24 domain-containing protein 6;^Eukaryota; Metazoa; Chordata; Craniata; Vertebrata; Euteleostomi; Mammalia; Eutheria; Laurasiatheria; Artiodactyla; Ruminantia; Pecora; Bovidae; Bovinae; Bos	.	PladumEVm039018t1.p1	66-791[+]	TMED6_BOVIN^TMED6_BOVIN^Q:47-240,H:41-239^28%ID^E:1.68e-20^RecName: Full=Transmembrane emp24 domain-containing protein 6;^Eukaryota; Metazoa; Chordata; Craniata; Vertebrata; Euteleostomi; Mammalia; Eutheria; Laurasiatheria; Artiodactyla; Ruminantia; Pecora; Bovidae; Bovinae; Bos	PF01105.26^EMP24_GP25L^emp24/gp25L/p24 family/GOLD^50-229^E:1.6e-23	.	.	.	KEGG:bta:533277	GO:0030134^cellular_component^COPII-coated ER to Golgi transport vesicle`GO:0005783^cellular_component^endoplasmic reticulum`GO:0005789^cellular_component^endoplasmic reticulum membrane`GO:0005793^cellular_component^endoplasmic reticulum-Golgi intermediate compartment`GO:0005794^cellular_component^Golgi apparatus`GO:0016021^cellular_component^integral component of membrane`GO:0006888^biological_process^endoplasmic reticulum to Golgi vesicle-mediated transport`GO:0007030^biological_process^Golgi organization`GO:0006886^biological_process^intracellular protein transport	GO:0030134^cellular_component^COPII-coated ER to Golgi transport vesicle`GO:0005783^cellular_component^endoplasmic reticulum`GO:0005789^cellular_component^endoplasmic reticulum membrane`GO:0005793^cellular_component^endoplasmic reticulum-Golgi intermediate compartment`GO:0005794^cellular_component^Golgi apparatus`GO:0016021^cellular_component^integral component of membrane`GO:0006888^biological_process^endoplasmic reticulum to Golgi vesicle-mediated transport`GO:0007030^biological_process^Golgi organization`GO:0006886^biological_process^intracellular protein transport	.
PladumEVm087066	PladumEVm087066t1	.	.	PladumEVm087066t1.p1	3-359[+]	.	.	.	.	.	.	.	.	.
PladumEVm015554	PladumEVm015554t1	PORTL_BPHA1^PORTL_BPHA1^Q:1764-2999,H:77-489^35.629%ID^E:1.05e-63^RecName: Full=Probable portal protein;^Viruses; Duplodnaviria; Heunggongvirae; Uroviricota; Caudoviricetes; Caudovirales; Myoviridae; Hapunavirus	.	PladumEVm015554t1.p5	592-936[+]	.	PF08765.13^Mor^Mor transcription activator family^16-113^E:7.1e-06	.	.	.	KEGG:vg:5912339	GO:0019028^cellular_component^viral capsid`GO:0003677^molecular_function^DNA binding`GO:0005198^molecular_function^structural molecule activity`GO:0099000^biological_process^viral genome ejection through host cell envelope, contractile tail mechanism`GO:0019068^biological_process^virion assembly	.	.
PladumEVm015554	PladumEVm015554t1	PORTL_BPHA1^PORTL_BPHA1^Q:1764-2999,H:77-489^35.629%ID^E:1.05e-63^RecName: Full=Probable portal protein;^Viruses; Duplodnaviria; Heunggongvirae; Uroviricota; Caudoviricetes; Caudovirales; Myoviridae; Hapunavirus	.	PladumEVm015554t1.p3	2-589[+]	.	PF05876.14^Terminase_GpA^Phage terminase large subunit (GpA)^1-108^E:7.1e-25	.	.	.	KEGG:vg:5912339	GO:0019028^cellular_component^viral capsid`GO:0003677^molecular_function^DNA binding`GO:0005198^molecular_function^structural molecule activity`GO:0099000^biological_process^viral genome ejection through host cell envelope, contractile tail mechanism`GO:0019068^biological_process^virion assembly	.	GO:0004519^molecular_function^endonuclease activity`GO:0005524^molecular_function^ATP binding`GO:0016887^molecular_function^ATP hydrolysis activity
PladumEVm015554	PladumEVm015554t1	PORTL_BPHA1^PORTL_BPHA1^Q:1764-2999,H:77-489^35.629%ID^E:1.05e-63^RecName: Full=Probable portal protein;^Viruses; Duplodnaviria; Heunggongvirae; Uroviricota; Caudoviricetes; Caudovirales; Myoviridae; Hapunavirus	.	PladumEVm015554t1.p1	1560-3083[+]	PORTL_BPHA1^PORTL_BPHA1^Q:26-480,H:32-489^34.549%ID^E:3.81e-82^RecName: Full=Probable portal protein;^Viruses; Duplodnaviria; Heunggongvirae; Uroviricota; Caudoviricetes; Caudovirales; Myoviridae; Hapunavirus	PF05136.15^Phage_portal_2^Phage portal protein, lambda family^37-373^E:2.3e-87	.	.	.	KEGG:vg:5912339	GO:0019028^cellular_component^viral capsid`GO:0003677^molecular_function^DNA binding`GO:0005198^molecular_function^structural molecule activity`GO:0099000^biological_process^viral genome ejection through host cell envelope, contractile tail mechanism`GO:0019068^biological_process^virion assembly	GO:0019028^cellular_component^viral capsid`GO:0003677^molecular_function^DNA binding`GO:0005198^molecular_function^structural molecule activity`GO:0099000^biological_process^viral genome ejection through host cell envelope, contractile tail mechanism`GO:0019068^biological_process^virion assembly	GO:0005198^molecular_function^structural molecule activity`GO:0019068^biological_process^virion assembly
PladumEVm048618	PladumEVm048618t1	TERL_LAMBD^TERL_LAMBD^Q:50-292,H:510-597^37.363%ID^E:8.23e-05^RecName: Full=Terminase, large subunit {ECO:0000255|HAMAP-Rule:MF_04144, ECO:0000303|PubMed:22191393};^Viruses; Duplodnaviria; Heunggongvirae; Uroviricota; Caudoviricetes; Caudovirales; Siphoviridae; Lambdavirus	.	PladumEVm048618t1.p1	2-589[+]	.	PF05876.14^Terminase_GpA^Phage terminase large subunit (GpA)^1-108^E:7.1e-25	.	.	.	KEGG:vg:2703524	GO:0030430^cellular_component^host cell cytoplasm`GO:0098009^cellular_component^viral terminase, large subunit`GO:0005524^molecular_function^ATP binding`GO:0016887^molecular_function^ATP hydrolysis activity`GO:0003678^molecular_function^DNA helicase activity`GO:0004519^molecular_function^endonuclease activity`GO:0046872^molecular_function^metal ion binding`GO:0009036^molecular_function^type II site-specific deoxyribonuclease activity`GO:0019073^biological_process^viral DNA genome packaging	.	GO:0004519^molecular_function^endonuclease activity`GO:0005524^molecular_function^ATP binding`GO:0016887^molecular_function^ATP hydrolysis activity
PladumEVm017946	PladumEVm017946t1	YMD2_CAEEL^YMD2_CAEEL^Q:3455-4762,H:1-412^20.536%ID^E:3.33e-19^RecName: Full=Uncharacterized protein F54H12.2;^Eukaryota; Metazoa; Ecdysozoa; Nematoda; Chromadorea; Rhabditida; Rhabditina; Rhabditomorpha; Rhabditoidea; Rhabditidae; Peloderinae; Caenorhabditis	.	PladumEVm017946t1.p1	3386-4777[+]	YMD2_CAEEL^YMD2_CAEEL^Q:24-459,H:1-412^20.536%ID^E:2.72e-20^RecName: Full=Uncharacterized protein F54H12.2;^Eukaryota; Metazoa; Ecdysozoa; Nematoda; Chromadorea; Rhabditida; Rhabditina; Rhabditomorpha; Rhabditoidea; Rhabditidae; Peloderinae; Caenorhabditis	.	.	.	.	KEGG:cel:CELE_F54H12.2	GO:0005829^cellular_component^cytosol`GO:0004748^molecular_function^ribonucleoside-diphosphate reductase activity, thioredoxin disulfide as acceptor`GO:0009263^biological_process^deoxyribonucleotide biosynthetic process	GO:0005829^cellular_component^cytosol`GO:0004748^molecular_function^ribonucleoside-diphosphate reductase activity, thioredoxin disulfide as acceptor`GO:0009263^biological_process^deoxyribonucleotide biosynthetic process	.
PladumEVm017946	PladumEVm017946t1	YMD2_CAEEL^YMD2_CAEEL^Q:3455-4762,H:1-412^20.536%ID^E:3.33e-19^RecName: Full=Uncharacterized protein F54H12.2;^Eukaryota; Metazoa; Ecdysozoa; Nematoda; Chromadorea; Rhabditida; Rhabditina; Rhabditomorpha; Rhabditoidea; Rhabditidae; Peloderinae; Caenorhabditis	.	PladumEVm017946t1.p6	4939-5364[-]	.	.	.	.	.	KEGG:cel:CELE_F54H12.2	GO:0005829^cellular_component^cytosol`GO:0004748^molecular_function^ribonucleoside-diphosphate reductase activity, thioredoxin disulfide as acceptor`GO:0009263^biological_process^deoxyribonucleotide biosynthetic process	.	.
PladumEVm017946	PladumEVm017946t1	YMD2_CAEEL^YMD2_CAEEL^Q:3455-4762,H:1-412^20.536%ID^E:3.33e-19^RecName: Full=Uncharacterized protein F54H12.2;^Eukaryota; Metazoa; Ecdysozoa; Nematoda; Chromadorea; Rhabditida; Rhabditina; Rhabditomorpha; Rhabditoidea; Rhabditidae; Peloderinae; Caenorhabditis	.	PladumEVm017946t1.p2	161-949[+]	.	.	.	.	.	KEGG:cel:CELE_F54H12.2	GO:0005829^cellular_component^cytosol`GO:0004748^molecular_function^ribonucleoside-diphosphate reductase activity, thioredoxin disulfide as acceptor`GO:0009263^biological_process^deoxyribonucleotide biosynthetic process	.	.
PladumEVm017946	PladumEVm017946t1	YMD2_CAEEL^YMD2_CAEEL^Q:3455-4762,H:1-412^20.536%ID^E:3.33e-19^RecName: Full=Uncharacterized protein F54H12.2;^Eukaryota; Metazoa; Ecdysozoa; Nematoda; Chromadorea; Rhabditida; Rhabditina; Rhabditomorpha; Rhabditoidea; Rhabditidae; Peloderinae; Caenorhabditis	.	PladumEVm017946t1.p7	2994-3383[+]	.	.	.	.	.	KEGG:cel:CELE_F54H12.2	GO:0005829^cellular_component^cytosol`GO:0004748^molecular_function^ribonucleoside-diphosphate reductase activity, thioredoxin disulfide as acceptor`GO:0009263^biological_process^deoxyribonucleotide biosynthetic process	.	.
PladumEVm017946	PladumEVm017946t1	YMD2_CAEEL^YMD2_CAEEL^Q:3455-4762,H:1-412^20.536%ID^E:3.33e-19^RecName: Full=Uncharacterized protein F54H12.2;^Eukaryota; Metazoa; Ecdysozoa; Nematoda; Chromadorea; Rhabditida; Rhabditina; Rhabditomorpha; Rhabditoidea; Rhabditidae; Peloderinae; Caenorhabditis	.	PladumEVm017946t1.p4	1345-1899[+]	YH41B_YEAST^YH41B_YEAST^Q:76-158,H:621-704^32.184%ID^E:0.000499^RecName: Full=Transposon Ty4-H Gag-Pol polyprotein;^Eukaryota; Fungi; Dikarya; Ascomycota; Saccharomycotina; Saccharomycetes; Saccharomycetales; Saccharomycetaceae; Saccharomyces	PF00665.28^rve^Integrase core domain^76-159^E:2e-10	.	.	.	KEGG:sce:YHL009W-B	GO:0005829^cellular_component^cytosol`GO:0004748^molecular_function^ribonucleoside-diphosphate reductase activity, thioredoxin disulfide as acceptor`GO:0009263^biological_process^deoxyribonucleotide biosynthetic process	GO:0005737^cellular_component^cytoplasm`GO:0005634^cellular_component^nucleus`GO:0000943^cellular_component^retrotransposon nucleocapsid`GO:0004190^molecular_function^aspartic-type endopeptidase activity`GO:0005524^molecular_function^ATP binding`GO:0003677^molecular_function^DNA binding`GO:0003887^molecular_function^DNA-directed DNA polymerase activity`GO:0046872^molecular_function^metal ion binding`GO:0008233^molecular_function^peptidase activity`GO:0004540^molecular_function^ribonuclease activity`GO:0003723^molecular_function^RNA binding`GO:0003964^molecular_function^RNA-directed DNA polymerase activity`GO:0004523^molecular_function^RNA-DNA hybrid ribonuclease activity`GO:0015074^biological_process^DNA integration`GO:0006310^biological_process^DNA recombination`GO:0032197^biological_process^transposition, RNA-mediated	GO:0015074^biological_process^DNA integration
PladumEVm035796	PladumEVm035796t1	.	.	PladumEVm035796t1.p1	161-949[+]	.	.	.	.	.	.	.	.	.
PladumEVm053894	PladumEVm053894t1	.	.	PladumEVm053894t1.p1	3-557[+]	.	.	.	.	.	.	.	.	.
PladumEVm005534	PladumEVm005534t5	.	.	PladumEVm005534t5.p1	92-2797[+]	PRSR3_MOUSE^PRSR3_MOUSE^Q:135-344,H:68-287^27.468%ID^E:1.94e-06^RecName: Full=Proline and serine-rich protein 3;^Eukaryota; Metazoa; Chordata; Craniata; Vertebrata; Euteleostomi; Mammalia; Eutheria; Euarchontoglires; Glires; Rodentia; Myomorpha; Muroidea; Muridae; Murinae; Mus; Mus	.	.	.	.	KEGG:mmu:333193	.	.	.
PladumEVm032992	PladumEVm032992t1	AUR1_SCHPO^AUR1_SCHPO^Q:285-839,H:116-301^24.211%ID^E:7.12e-08^RecName: Full=Inositol phosphorylceramide synthase catalytic subunit aur1;^Eukaryota; Fungi; Dikarya; Ascomycota; Taphrinomycotina; Schizosaccharomycetes; Schizosaccharomycetales; Schizosaccharomycetaceae; Schizosaccharomyces	.	PladumEVm032992t1.p1	102-959[+]	AUR1_SCHPO^AUR1_SCHPO^Q:62-272,H:116-332^23.077%ID^E:1.07e-09^RecName: Full=Inositol phosphorylceramide synthase catalytic subunit aur1;^Eukaryota; Fungi; Dikarya; Ascomycota; Taphrinomycotina; Schizosaccharomycetes; Schizosaccharomycetales; Schizosaccharomycetaceae; Schizosaccharomyces	PF14378.8^PAP2_3^PAP2 superfamily^75-254^E:7.3e-18	.	.	.	KEGG:spo:SPAC3H8.06	GO:0005794^cellular_component^Golgi apparatus`GO:0032580^cellular_component^Golgi cisterna membrane`GO:0070916^cellular_component^inositol phosphoceramide synthase complex`GO:0030173^cellular_component^integral component of Golgi membrane`GO:0045140^molecular_function^inositol phosphoceramide synthase activity`GO:0006673^biological_process^inositol phosphoceramide metabolic process`GO:0030148^biological_process^sphingolipid biosynthetic process	GO:0005794^cellular_component^Golgi apparatus`GO:0032580^cellular_component^Golgi cisterna membrane`GO:0070916^cellular_component^inositol phosphoceramide synthase complex`GO:0030173^cellular_component^integral component of Golgi membrane`GO:0045140^molecular_function^inositol phosphoceramide synthase activity`GO:0006673^biological_process^inositol phosphoceramide metabolic process`GO:0030148^biological_process^sphingolipid biosynthetic process	.
PladumEVm061152	PladumEVm061152t1	.	.	.	.	.	.	.	.	.	.	.	.	.
PladumEVm062120	PladumEVm062120t1	.	.	PladumEVm062120t1.p1	1-474[+]	.	.	.	.	.	.	.	.	.
PladumEVm033329	PladumEVm033329t1	.	.	PladumEVm033329t1.p1	145-993[+]	.	.	.	.	.	.	.	.	.
PladumEVm093420	PladumEVm093420t1	.	.	.	.	.	.	.	.	.	.	.	.	.
PladumEVm013770	PladumEVm013770t1	REP_HCYV5^REP_HCYV5^Q:2616-3119,H:49-224^30.769%ID^E:2.34e-08^RecName: Full=Replication-associated protein;^Viruses; Monodnaviria; Shotokuvirae; Cressdnaviricota; Arfiviricetes; Cirlivirales; Circoviridae; Cyclovirus`REP_HCYV5^REP_HCYV5^Q:5-142,H:227-272^47.826%ID^E:0.0008^RecName: Full=Replication-associated protein;^Viruses; Monodnaviria; Shotokuvirae; Cressdnaviricota; Arfiviricetes; Cirlivirales; Circoviridae; Cyclovirus	.	PladumEVm013770t1.p2	2454-3119[+]	REP_HCYV5^REP_HCYV5^Q:55-222,H:49-224^30.769%ID^E:1.49e-09^RecName: Full=Replication-associated protein;^Viruses; Monodnaviria; Shotokuvirae; Cressdnaviricota; Arfiviricetes; Cirlivirales; Circoviridae; Cyclovirus	PF02407.18^Viral_Rep^Putative viral replication protein^20-95^E:3e-07`PF00910.24^RNA_helicase^RNA helicase^166-212^E:8.5e-06	.	.	.	.	GO:0042025^cellular_component^host cell nucleus`GO:0005524^molecular_function^ATP binding`GO:0003677^molecular_function^DNA binding`GO:0016888^molecular_function^endodeoxyribonuclease activity, producing 5'-phosphomonoesters`GO:0046872^molecular_function^metal ion binding`GO:0016779^molecular_function^nucleotidyltransferase activity`GO:0003723^molecular_function^RNA binding`GO:0003724^molecular_function^RNA helicase activity`GO:0006260^biological_process^DNA replication`GO:0018142^biological_process^protein-DNA covalent cross-linking	GO:0042025^cellular_component^host cell nucleus`GO:0005524^molecular_function^ATP binding`GO:0003677^molecular_function^DNA binding`GO:0016888^molecular_function^endodeoxyribonuclease activity, producing 5'-phosphomonoesters`GO:0046872^molecular_function^metal ion binding`GO:0016779^molecular_function^nucleotidyltransferase activity`GO:0003723^molecular_function^RNA binding`GO:0003724^molecular_function^RNA helicase activity`GO:0006260^biological_process^DNA replication`GO:0018142^biological_process^protein-DNA covalent cross-linking	GO:0016779^molecular_function^nucleotidyltransferase activity`GO:0016888^molecular_function^endodeoxyribonuclease activity, producing 5'-phosphomonoesters`GO:0006260^biological_process^DNA replication`GO:0018142^biological_process^protein-DNA covalent cross-linking`GO:0003723^molecular_function^RNA binding`GO:0003724^molecular_function^RNA helicase activity
PladumEVm013770	PladumEVm013770t1	REP_HCYV5^REP_HCYV5^Q:2616-3119,H:49-224^30.769%ID^E:2.34e-08^RecName: Full=Replication-associated protein;^Viruses; Monodnaviria; Shotokuvirae; Cressdnaviricota; Arfiviricetes; Cirlivirales; Circoviridae; Cyclovirus`REP_HCYV5^REP_HCYV5^Q:5-142,H:227-272^47.826%ID^E:0.0008^RecName: Full=Replication-associated protein;^Viruses; Monodnaviria; Shotokuvirae; Cressdnaviricota; Arfiviricetes; Cirlivirales; Circoviridae; Cyclovirus	.	PladumEVm013770t1.p1	349-1986[+]	.	.	.	.	.	.	GO:0042025^cellular_component^host cell nucleus`GO:0005524^molecular_function^ATP binding`GO:0003677^molecular_function^DNA binding`GO:0016888^molecular_function^endodeoxyribonuclease activity, producing 5'-phosphomonoesters`GO:0046872^molecular_function^metal ion binding`GO:0016779^molecular_function^nucleotidyltransferase activity`GO:0003723^molecular_function^RNA binding`GO:0003724^molecular_function^RNA helicase activity`GO:0006260^biological_process^DNA replication`GO:0018142^biological_process^protein-DNA covalent cross-linking	.	.
PladumEVm042416	PladumEVm042416t1	REP_HCYV5^REP_HCYV5^Q:172-675,H:49-224^30.769%ID^E:1.28e-09^RecName: Full=Replication-associated protein;^Viruses; Monodnaviria; Shotokuvirae; Cressdnaviricota; Arfiviricetes; Cirlivirales; Circoviridae; Cyclovirus	.	PladumEVm042416t1.p1	10-675[+]	REP_HCYV5^REP_HCYV5^Q:55-222,H:49-224^30.769%ID^E:1.49e-09^RecName: Full=Replication-associated protein;^Viruses; Monodnaviria; Shotokuvirae; Cressdnaviricota; Arfiviricetes; Cirlivirales; Circoviridae; Cyclovirus	PF02407.18^Viral_Rep^Putative viral replication protein^20-95^E:3e-07`PF00910.24^RNA_helicase^RNA helicase^166-212^E:8.5e-06	.	.	.	.	GO:0042025^cellular_component^host cell nucleus`GO:0005524^molecular_function^ATP binding`GO:0003677^molecular_function^DNA binding`GO:0016888^molecular_function^endodeoxyribonuclease activity, producing 5'-phosphomonoesters`GO:0046872^molecular_function^metal ion binding`GO:0016779^molecular_function^nucleotidyltransferase activity`GO:0003723^molecular_function^RNA binding`GO:0003724^molecular_function^RNA helicase activity`GO:0006260^biological_process^DNA replication`GO:0018142^biological_process^protein-DNA covalent cross-linking	GO:0042025^cellular_component^host cell nucleus`GO:0005524^molecular_function^ATP binding`GO:0003677^molecular_function^DNA binding`GO:0016888^molecular_function^endodeoxyribonuclease activity, producing 5'-phosphomonoesters`GO:0046872^molecular_function^metal ion binding`GO:0016779^molecular_function^nucleotidyltransferase activity`GO:0003723^molecular_function^RNA binding`GO:0003724^molecular_function^RNA helicase activity`GO:0006260^biological_process^DNA replication`GO:0018142^biological_process^protein-DNA covalent cross-linking	GO:0016779^molecular_function^nucleotidyltransferase activity`GO:0016888^molecular_function^endodeoxyribonuclease activity, producing 5'-phosphomonoesters`GO:0006260^biological_process^DNA replication`GO:0018142^biological_process^protein-DNA covalent cross-linking`GO:0003723^molecular_function^RNA binding`GO:0003724^molecular_function^RNA helicase activity
PladumEVm103623	PladumEVm103623t1	ELAV2_XENTR^ELAV2_XENTR^Q:313-471,H:139-191^75.472%ID^E:1e-15^RecName: Full=ELAV-like protein 2;^Eukaryota; Metazoa; Chordata; Craniata; Vertebrata; Euteleostomi; Amphibia; Batrachia; Anura; Pipoidea; Pipidae; Xenopodinae; Xenopus; Silurana	.	PladumEVm103623t1.p1	1418-1735[+]	.	.	.	.	.	KEGG:xtr:594913	GO:0005938^cellular_component^cell cortex`GO:1990904^cellular_component^ribonucleoprotein complex`GO:0003723^molecular_function^RNA binding`GO:0007275^biological_process^multicellular organism development	.	.
PladumEVm063962	PladumEVm063962t1	.	.	PladumEVm063962t1.p1	3-491[+]	.	.	.	.	.	.	.	.	.
PladumEVm063962	PladumEVm063962t1	.	.	PladumEVm063962t1.p2	1017-1466[-]	.	.	.	.	.	.	.	.	.
PladumEVm065709	PladumEVm065709t1	.	.	PladumEVm065709t1.p1	245-694[+]	.	.	.	.	.	.	.	.	.
PladumEVm003283	PladumEVm003283t1	.	.	PladumEVm003283t1.p1	432-3860[+]	.	.	.	.	.	.	.	.	.
PladumEVm003283	PladumEVm003283t1	.	.	PladumEVm003283t1.p3	1-450[+]	.	.	.	.	.	.	.	.	.
PladumEVm014382	PladumEVm014382t1	.	.	PladumEVm014382t1.p2	1521-2480[+]	.	.	.	.	.	.	.	.	.
PladumEVm014382	PladumEVm014382t1	.	.	PladumEVm014382t1.p1	2482-4074[+]	.	.	.	.	.	.	.	.	.
PladumEVm014382	PladumEVm014382t1	.	.	PladumEVm014382t1.p4	61-591[+]	.	.	.	.	.	.	.	.	.
PladumEVm029153	PladumEVm029153t1	.	.	PladumEVm029153t1.p1	1521-2480[+]	.	.	.	.	.	.	.	.	.
PladumEVm029153	PladumEVm029153t1	.	.	PladumEVm029153t1.p3	61-591[+]	.	.	.	.	.	.	.	.	.
PladumEVm054025	PladumEVm054025t1	.	.	PladumEVm054025t1.p2	61-591[+]	.	.	.	.	.	.	.	.	.
PladumEVm038121	PladumEVm038121t1	.	.	PladumEVm038121t1.p1	3-785[+]	.	PF13524.8^Glyco_trans_1_2^Glycosyl transferases group 1^180-259^E:1.2e-05	.	.	.	.	.	.	.
PladumEVm048780	PladumEVm048780t3	RD3_HUMAN^RD3_HUMAN^Q:195-638,H:19-171^35.256%ID^E:4.35e-05^RecName: Full=Protein RD3;^Eukaryota; Metazoa; Chordata; Craniata; Vertebrata; Euteleostomi; Mammalia; Eutheria; Euarchontoglires; Primates; Haplorrhini; Catarrhini; Hominidae; Homo	.	PladumEVm048780t3.p1	132-719[+]	RD3_HUMAN^RD3_HUMAN^Q:22-176,H:19-179^34.356%ID^E:2.64e-20^RecName: Full=Protein RD3;^Eukaryota; Metazoa; Chordata; Craniata; Vertebrata; Euteleostomi; Mammalia; Eutheria; Euarchontoglires; Primates; Haplorrhini; Catarrhini; Hominidae; Homo	PF14473.8^RD3^RD3 protein^16-134^E:4e-34	.	.	.	KEGG:hsa:343035	GO:0120199^cellular_component^cone photoreceptor outer segment`GO:0005737^cellular_component^cytoplasm`GO:0005768^cellular_component^endosome`GO:0005634^cellular_component^nucleus`GO:0048471^cellular_component^perinuclear region of cytoplasm`GO:0001917^cellular_component^photoreceptor inner segment`GO:0001750^cellular_component^photoreceptor outer segment`GO:0120200^cellular_component^rod photoreceptor outer segment`GO:0031283^biological_process^negative regulation of guanylate cyclase activity`GO:0015031^biological_process^protein transport`GO:0050896^biological_process^response to stimulus`GO:0060041^biological_process^retina development in camera-type eye`GO:0007601^biological_process^visual perception	GO:0120199^cellular_component^cone photoreceptor outer segment`GO:0005737^cellular_component^cytoplasm`GO:0005768^cellular_component^endosome`GO:0005634^cellular_component^nucleus`GO:0048471^cellular_component^perinuclear region of cytoplasm`GO:0001917^cellular_component^photoreceptor inner segment`GO:0001750^cellular_component^photoreceptor outer segment`GO:0120200^cellular_component^rod photoreceptor outer segment`GO:0031283^biological_process^negative regulation of guanylate cyclase activity`GO:0015031^biological_process^protein transport`GO:0050896^biological_process^response to stimulus`GO:0060041^biological_process^retina development in camera-type eye`GO:0007601^biological_process^visual perception	.
PladumEVm021510	PladumEVm021510t1	.	.	PladumEVm021510t1.p1	2-1231[+]	.	.	.	.	.	.	.	.	.
PladumEVm043721	PladumEVm043721t1	Y1069_METJA^Y1069_METJA^Q:290-613,H:278-388^33.333%ID^E:6.35e-12^RecName: Full=Uncharacterized glycosyltransferase MJ1069;^Archaea; Euryarchaeota; Methanomada group; Methanococci; Methanococcales; Methanocaldococcaceae; Methanocaldococcus	.	PladumEVm043721t1.p1	2-652[+]	Y1069_METJA^Y1069_METJA^Q:97-204,H:278-388^33.333%ID^E:4.6e-12^RecName: Full=Uncharacterized glycosyltransferase MJ1069;^Archaea; Euryarchaeota; Methanomada group; Methanococci; Methanococcales; Methanocaldococcaceae; Methanocaldococcus	PF13692.8^Glyco_trans_1_4^Glycosyl transferases group 1^95-171^E:7.4e-15`PF00534.22^Glycos_transf_1^Glycosyl transferases group 1^99-184^E:1.4e-17`PF13524.8^Glyco_trans_1_2^Glycosyl transferases group 1^112-198^E:1.9e-09	.	.	.	KEGG:mja:MJ_1069	GO:0016757^molecular_function^glycosyltransferase activity	GO:0016757^molecular_function^glycosyltransferase activity	GO:0016757^molecular_function^glycosyltransferase activity
PladumEVm025812	PladumEVm025812t1	.	.	PladumEVm025812t1.p1	251-1315[+]	YQGM_BACSU^YQGM_BACSU^Q:153-308,H:171-313^24.54%ID^E:0.000206^RecName: Full=Uncharacterized glycosyltransferase YqgM;^Bacteria; Firmicutes; Bacilli; Bacillales; Bacillaceae; Bacillus	PF00534.22^Glycos_transf_1^Glycosyl transferases group 1^153-296^E:5.9e-09	.	.	COG0438^Glycosyl transferase (Group 1	KEGG:bsu:BSU24910	.	GO:0016757^molecular_function^glycosyltransferase activity	GO:0016757^molecular_function^glycosyltransferase activity
PladumEVm022425	PladumEVm022425t1	.	.	PladumEVm022425t1.p1	863-2050[+]	.	PF00534.22^Glycos_transf_1^Glycosyl transferases group 1^241-302^E:8.3e-07	.	.	.	.	.	.	GO:0016757^molecular_function^glycosyltransferase activity
PladumEVm017163	PladumEVm017163t1	DPO3A_AQUAE^DPO3A_AQUAE^Q:140-1111,H:280-609^34.294%ID^E:9.56e-51^RecName: Full=DNA polymerase III subunit alpha;^Bacteria; Aquificae; Aquificales; Aquificaceae; Aquifex`DPO3A_AQUAE^DPO3A_AQUAE^Q:2993-3970,H:618-931^36.418%ID^E:1.22e-45^RecName: Full=DNA polymerase III subunit alpha;^Bacteria; Aquificae; Aquificales; Aquificaceae; Aquifex	.	PladumEVm017163t1.p3	1907-2617[+]	DPO3_THEP1^DPO3_THEP1^Q:24-219,H:357-523^27.551%ID^E:2.18e-08^RecName: Full=DNA polymerase III PolC-type {ECO:0000255|HAMAP-Rule:MF_00356};^Bacteria; Thermotogae; Thermotogales; Thermotogaceae; Thermotoga	PF00929.26^RNase_T^Exonuclease^26-209^E:5.8e-20	.	.	COG2176^Required for replicative DNA synthesis. This DNA polymerase also exhibits 3' to 5' exonuclease activity (By similarity)	KEGG:tpt:Tpet_0342	GO:0005737^cellular_component^cytoplasm`GO:0008408^molecular_function^3'-5' exonuclease activity`GO:0003887^molecular_function^DNA-directed DNA polymerase activity`GO:0006260^biological_process^DNA replication	GO:0005737^cellular_component^cytoplasm`GO:0008408^molecular_function^3'-5' exonuclease activity`GO:0003677^molecular_function^DNA binding`GO:0003887^molecular_function^DNA-directed DNA polymerase activity`GO:0006261^biological_process^DNA-dependent DNA replication	.
PladumEVm017163	PladumEVm017163t1	DPO3A_AQUAE^DPO3A_AQUAE^Q:140-1111,H:280-609^34.294%ID^E:9.56e-51^RecName: Full=DNA polymerase III subunit alpha;^Bacteria; Aquificae; Aquificales; Aquificaceae; Aquifex`DPO3A_AQUAE^DPO3A_AQUAE^Q:2993-3970,H:618-931^36.418%ID^E:1.22e-45^RecName: Full=DNA polymerase III subunit alpha;^Bacteria; Aquificae; Aquificales; Aquificaceae; Aquifex	.	PladumEVm017163t1.p2	44-1147[+]	DPO3A_AQUAE^DPO3A_AQUAE^Q:33-356,H:280-609^34.294%ID^E:9.25e-56^RecName: Full=DNA polymerase III subunit alpha;^Bacteria; Aquificae; Aquificales; Aquificaceae; Aquifex	PF07733.14^DNA_pol3_alpha^Bacterial DNA polymerase III alpha NTPase domain^74-342^E:2.2e-70	.	.	COG0587^DNA polymerase III (alpha subunit)	KEGG:aae:aq_1008	GO:0005737^cellular_component^cytoplasm`GO:0008408^molecular_function^3'-5' exonuclease activity`GO:0003887^molecular_function^DNA-directed DNA polymerase activity`GO:0006260^biological_process^DNA replication	GO:0005737^cellular_component^cytoplasm`GO:0008408^molecular_function^3'-5' exonuclease activity`GO:0003887^molecular_function^DNA-directed DNA polymerase activity`GO:0006260^biological_process^DNA replication	GO:0008408^molecular_function^3'-5' exonuclease activity`GO:0006260^biological_process^DNA replication
PladumEVm017163	PladumEVm017163t1	DPO3A_AQUAE^DPO3A_AQUAE^Q:140-1111,H:280-609^34.294%ID^E:9.56e-51^RecName: Full=DNA polymerase III subunit alpha;^Bacteria; Aquificae; Aquificales; Aquificaceae; Aquifex`DPO3A_AQUAE^DPO3A_AQUAE^Q:2993-3970,H:618-931^36.418%ID^E:1.22e-45^RecName: Full=DNA polymerase III subunit alpha;^Bacteria; Aquificae; Aquificales; Aquificaceae; Aquifex	.	PladumEVm017163t1.p1	2927-4357[+]	DPO3A_AQUAE^DPO3A_AQUAE^Q:23-348,H:618-931^36.418%ID^E:3.56e-49^RecName: Full=DNA polymerase III subunit alpha;^Bacteria; Aquificae; Aquificales; Aquificaceae; Aquifex	PF17657.3^DNA_pol3_finger^Bacterial DNA polymerase III alpha subunit finger domain^20-171^E:6.6e-38	.	.	COG0587^DNA polymerase III (alpha subunit)	KEGG:aae:aq_1008	GO:0005737^cellular_component^cytoplasm`GO:0008408^molecular_function^3'-5' exonuclease activity`GO:0003887^molecular_function^DNA-directed DNA polymerase activity`GO:0006260^biological_process^DNA replication	GO:0005737^cellular_component^cytoplasm`GO:0008408^molecular_function^3'-5' exonuclease activity`GO:0003887^molecular_function^DNA-directed DNA polymerase activity`GO:0006260^biological_process^DNA replication	.
PladumEVm023533	PladumEVm023533t1	DPO3A_AQUAE^DPO3A_AQUAE^Q:140-1111,H:280-609^34.294%ID^E:1.13e-55^RecName: Full=DNA polymerase III subunit alpha;^Bacteria; Aquificae; Aquificales; Aquificaceae; Aquifex	.	PladumEVm023533t1.p1	44-1147[+]	DPO3A_AQUAE^DPO3A_AQUAE^Q:33-356,H:280-609^34.294%ID^E:9.25e-56^RecName: Full=DNA polymerase III subunit alpha;^Bacteria; Aquificae; Aquificales; Aquificaceae; Aquifex	PF07733.14^DNA_pol3_alpha^Bacterial DNA polymerase III alpha NTPase domain^74-342^E:2.2e-70	.	.	COG0587^DNA polymerase III (alpha subunit)	KEGG:aae:aq_1008	GO:0005737^cellular_component^cytoplasm`GO:0008408^molecular_function^3'-5' exonuclease activity`GO:0003887^molecular_function^DNA-directed DNA polymerase activity`GO:0006260^biological_process^DNA replication	GO:0005737^cellular_component^cytoplasm`GO:0008408^molecular_function^3'-5' exonuclease activity`GO:0003887^molecular_function^DNA-directed DNA polymerase activity`GO:0006260^biological_process^DNA replication	GO:0008408^molecular_function^3'-5' exonuclease activity`GO:0006260^biological_process^DNA replication
PladumEVm032671	PladumEVm032671t1	PHOL_MYCLE^PHOL_MYCLE^Q:87-716,H:123-325^43.333%ID^E:9.26e-43^RecName: Full=PhoH-like protein;^Bacteria; Actinobacteria; Corynebacteriales; Mycobacteriaceae; Mycobacterium	.	PladumEVm032671t1.p1	784-1650[+]	.	PF07460.13^NUMOD3^NUMOD3 motif^57-77^E:8.6e-07`PF07460.13^NUMOD3^NUMOD3 motif^83-108^E:8.1e-06`PF07460.13^NUMOD3^NUMOD3 motif^127-148^E:0.0039	.	.	COG1702^Phoh family	KEGG:mle:ML0627	GO:0005737^cellular_component^cytoplasm`GO:0005524^molecular_function^ATP binding`GO:0003723^molecular_function^RNA binding	.	GO:0003677^molecular_function^DNA binding
PladumEVm032671	PladumEVm032671t1	PHOL_MYCLE^PHOL_MYCLE^Q:87-716,H:123-325^43.333%ID^E:9.26e-43^RecName: Full=PhoH-like protein;^Bacteria; Actinobacteria; Corynebacteriales; Mycobacteriaceae; Mycobacterium	.	PladumEVm032671t1.p2	3-731[+]	PHOL_MYCLE^PHOL_MYCLE^Q:29-238,H:123-325^43.333%ID^E:8.5e-47^RecName: Full=PhoH-like protein;^Bacteria; Actinobacteria; Corynebacteriales; Mycobacteriaceae; Mycobacterium	PF02562.18^PhoH^PhoH-like protein^29-235^E:3e-63`PF13604.8^AAA_30^AAA domain^35-185^E:2.4e-06`PF13245.8^AAA_19^AAA domain^43-185^E:9.2e-06`PF13401.8^AAA_22^AAA domain^45-172^E:1.1e-06	.	.	COG1702^Phoh family	KEGG:mle:ML0627	GO:0005737^cellular_component^cytoplasm`GO:0005524^molecular_function^ATP binding`GO:0003723^molecular_function^RNA binding	GO:0005737^cellular_component^cytoplasm`GO:0005524^molecular_function^ATP binding`GO:0003723^molecular_function^RNA binding	GO:0005524^molecular_function^ATP binding
PladumEVm038601	PladumEVm038601t1	RFBF_BACSU^RFBF_BACSU^Q:1096-1860,H:1-251^38.846%ID^E:2.93e-55^RecName: Full=Probable glucose-1-phosphate cytidylyltransferase;^Bacteria; Firmicutes; Bacilli; Bacillales; Bacillaceae; Bacillus	.	PladumEVm038601t1.p1	1135-1869[+]	RFBF_BACSU^RFBF_BACSU^Q:1-242,H:14-251^36.842%ID^E:1.01e-52^RecName: Full=Probable glucose-1-phosphate cytidylyltransferase;^Bacteria; Firmicutes; Bacilli; Bacillales; Bacillaceae; Bacillus	PF00483.25^NTP_transferase^Nucleotidyl transferase^7-211^E:9.9e-13	.	.	COG1208^nucleotidyl transferase	KEGG:bsu:BSU07270	GO:0047343^molecular_function^glucose-1-phosphate cytidylyltransferase activity`GO:0046872^molecular_function^metal ion binding`GO:0000166^molecular_function^nucleotide binding`GO:0009058^biological_process^biosynthetic process	GO:0047343^molecular_function^glucose-1-phosphate cytidylyltransferase activity`GO:0046872^molecular_function^metal ion binding`GO:0000166^molecular_function^nucleotide binding`GO:0009058^biological_process^biosynthetic process	GO:0016779^molecular_function^nucleotidyltransferase activity`GO:0009058^biological_process^biosynthetic process
PladumEVm038601	PladumEVm038601t1	RFBF_BACSU^RFBF_BACSU^Q:1096-1860,H:1-251^38.846%ID^E:2.93e-55^RecName: Full=Probable glucose-1-phosphate cytidylyltransferase;^Bacteria; Firmicutes; Bacilli; Bacillales; Bacillaceae; Bacillus	.	PladumEVm038601t1.p3	2152-2484[+]	.	.	.	.	COG1208^nucleotidyl transferase	KEGG:bsu:BSU07270	GO:0047343^molecular_function^glucose-1-phosphate cytidylyltransferase activity`GO:0046872^molecular_function^metal ion binding`GO:0000166^molecular_function^nucleotide binding`GO:0009058^biological_process^biosynthetic process	.	.
PladumEVm038601	PladumEVm038601t1	RFBF_BACSU^RFBF_BACSU^Q:1096-1860,H:1-251^38.846%ID^E:2.93e-55^RecName: Full=Probable glucose-1-phosphate cytidylyltransferase;^Bacteria; Firmicutes; Bacilli; Bacillales; Bacillaceae; Bacillus	.	PladumEVm038601t1.p2	325-717[+]	.	.	.	.	COG1208^nucleotidyl transferase	KEGG:bsu:BSU07270	GO:0047343^molecular_function^glucose-1-phosphate cytidylyltransferase activity`GO:0046872^molecular_function^metal ion binding`GO:0000166^molecular_function^nucleotide binding`GO:0009058^biological_process^biosynthetic process	.	.
PladumEVm076710	PladumEVm076710t1	.	.	PladumEVm076710t1.p1	325-717[+]	.	.	.	.	.	.	.	.	.
PladumEVm041252	PladumEVm041252t1	.	.	PladumEVm041252t1.p1	100-786[+]	.	PF02178.21^AT_hook^AT hook motif^2-10^E:2.6	.	.	.	.	.	.	GO:0003677^molecular_function^DNA binding
PladumEVm062618	PladumEVm062618t1	COFI_YARLI^COFI_YARLI^Q:71-499,H:9-137^38.621%ID^E:4.06e-26^RecName: Full=Cofilin;^Eukaryota; Fungi; Dikarya; Ascomycota; Saccharomycotina; Saccharomycetes; Saccharomycetales; Dipodascaceae; Yarrowia	.	PladumEVm062618t1.p1	77-547[+]	COFI_YARLI^COFI_YARLI^Q:1-141,H:11-137^38.462%ID^E:1.06e-28^RecName: Full=Cofilin;^Eukaryota; Fungi; Dikarya; Ascomycota; Saccharomycotina; Saccharomycetes; Saccharomycetales; Dipodascaceae; Yarrowia	PF00241.22^Cofilin_ADF^Cofilin/tropomyosin-type actin-binding protein^13-143^E:4.7e-28	.	.	.	KEGG:yli:YALI0F20856g	GO:0030479^cellular_component^actin cortical patch`GO:0015629^cellular_component^actin cytoskeleton`GO:0005737^cellular_component^cytoplasm`GO:0016363^cellular_component^nuclear matrix`GO:0051015^molecular_function^actin filament binding`GO:0030042^biological_process^actin filament depolymerization`GO:0051014^biological_process^actin filament severing`GO:0007049^biological_process^cell cycle`GO:0051301^biological_process^cell division	GO:0030479^cellular_component^actin cortical patch`GO:0015629^cellular_component^actin cytoskeleton`GO:0005737^cellular_component^cytoplasm`GO:0016363^cellular_component^nuclear matrix`GO:0051015^molecular_function^actin filament binding`GO:0030042^biological_process^actin filament depolymerization`GO:0051014^biological_process^actin filament severing`GO:0007049^biological_process^cell cycle`GO:0051301^biological_process^cell division	GO:0003779^molecular_function^actin binding
PladumEVm071477	PladumEVm071477t1	.	.	PladumEVm071477t1.p1	2-418[+]	.	.	.	.	.	.	.	.	.
PladumEVm057376	PladumEVm057376t1	.	.	PladumEVm057376t1.p3	604-942[-]	.	.	.	.	.	.	.	.	.
PladumEVm057376	PladumEVm057376t1	.	.	PladumEVm057376t1.p2	245-586[-]	.	.	.	.	.	.	.	.	.
PladumEVm031820	PladumEVm031820t1	YDAU_ECOLI^YDAU_ECOLI^Q:2617-2237,H:20-148^34.091%ID^E:1.06e-11^RecName: Full=Uncharacterized protein YdaU;^Bacteria; Proteobacteria; Gammaproteobacteria; Enterobacterales; Enterobacteriaceae; Escherichia	.	PladumEVm031820t1.p6	553-987[-]	.	PF06530.14^Phage_antitermQ^Phage antitermination protein Q^6-111^E:3.2e-07	.	.	COG3756^Protein of unknown function (DUF1376)	KEGG:ecj:JW1354`KEGG:eco:b1359	.	.	GO:0003677^molecular_function^DNA binding`GO:0060567^biological_process^negative regulation of DNA-templated transcription, termination
PladumEVm031820	PladumEVm031820t1	YDAU_ECOLI^YDAU_ECOLI^Q:2617-2237,H:20-148^34.091%ID^E:1.06e-11^RecName: Full=Uncharacterized protein YdaU;^Bacteria; Proteobacteria; Gammaproteobacteria; Enterobacterales; Enterobacteriaceae; Escherichia	.	PladumEVm031820t1.p2	1733-2614[-]	YDAU_ECOLI^YDAU_ECOLI^Q:1-123,H:21-145^34.375%ID^E:9.97e-13^RecName: Full=Uncharacterized protein YdaU;^Bacteria; Proteobacteria; Gammaproteobacteria; Enterobacterales; Enterobacteriaceae; Escherichia	PF07120.13^DUF1376^Protein of unknown function (DUF1376)^2-86^E:3.1e-30	.	.	COG3756^Protein of unknown function (DUF1376)	KEGG:ecj:JW1354`KEGG:eco:b1359	.	.	.
PladumEVm031820	PladumEVm031820t1	YDAU_ECOLI^YDAU_ECOLI^Q:2617-2237,H:20-148^34.091%ID^E:1.06e-11^RecName: Full=Uncharacterized protein YdaU;^Bacteria; Proteobacteria; Gammaproteobacteria; Enterobacterales; Enterobacteriaceae; Escherichia	.	PladumEVm031820t1.p3	1263-1736[-]	.	.	.	.	COG3756^Protein of unknown function (DUF1376)	KEGG:ecj:JW1354`KEGG:eco:b1359	.	.	.
PladumEVm031820	PladumEVm031820t1	YDAU_ECOLI^YDAU_ECOLI^Q:2617-2237,H:20-148^34.091%ID^E:1.06e-11^RecName: Full=Uncharacterized protein YdaU;^Bacteria; Proteobacteria; Gammaproteobacteria; Enterobacterales; Enterobacteriaceae; Escherichia	.	PladumEVm031820t1.p8	2611-2931[-]	.	.	.	.	COG3756^Protein of unknown function (DUF1376)	KEGG:ecj:JW1354`KEGG:eco:b1359	.	.	.
PladumEVm101556	PladumEVm101556t1	.	.	PladumEVm101556t1.p1	127-447[+]	.	.	.	.	.	.	.	.	.
PladumEVm026112	PladumEVm026112t1	METRL_HUMAN^METRL_HUMAN^Q:623-1564,H:49-308^27.673%ID^E:2.55e-27^RecName: Full=Meteorin-like protein;^Eukaryota; Metazoa; Chordata; Craniata; Vertebrata; Euteleostomi; Mammalia; Eutheria; Euarchontoglires; Primates; Haplorrhini; Catarrhini; Hominidae; Homo	.	PladumEVm026112t1.p1	521-1576[+]	METRL_HUMAN^METRL_HUMAN^Q:35-348,H:49-308^27.358%ID^E:7.75e-30^RecName: Full=Meteorin-like protein;^Eukaryota; Metazoa; Chordata; Craniata; Vertebrata; Euteleostomi; Mammalia; Eutheria; Euarchontoglires; Primates; Haplorrhini; Catarrhini; Hominidae; Homo	.	.	.	.	KEGG:hsa:284207	GO:0070062^cellular_component^extracellular exosome`GO:0005615^cellular_component^extracellular space`GO:0005179^molecular_function^hormone activity`GO:0050873^biological_process^brown fat cell differentiation`GO:0097009^biological_process^energy homeostasis`GO:0045444^biological_process^fat cell differentiation`GO:0050728^biological_process^negative regulation of inflammatory response`GO:0090336^biological_process^positive regulation of brown fat cell differentiation`GO:0009409^biological_process^response to cold`GO:0014850^biological_process^response to muscle activity	GO:0070062^cellular_component^extracellular exosome`GO:0005615^cellular_component^extracellular space`GO:0005179^molecular_function^hormone activity`GO:0050873^biological_process^brown fat cell differentiation`GO:0097009^biological_process^energy homeostasis`GO:0045444^biological_process^fat cell differentiation`GO:0050728^biological_process^negative regulation of inflammatory response`GO:0090336^biological_process^positive regulation of brown fat cell differentiation`GO:0009409^biological_process^response to cold`GO:0014850^biological_process^response to muscle activity	.
PladumEVm016789	PladumEVm016789t1	ADA1B_MESAU^ADA1B_MESAU^Q:2-811,H:115-368^53.333%ID^E:7.4e-84^RecName: Full=Alpha-1B adrenergic receptor;^Eukaryota; Metazoa; Chordata; Craniata; Vertebrata; Euteleostomi; Mammalia; Eutheria; Euarchontoglires; Glires; Rodentia; Myomorpha; Muroidea; Cricetidae; Cricetinae; Mesocricetus	.	PladumEVm016789t1.p1	2-1513[+]	ADA1B_MESAU^ADA1B_MESAU^Q:1-270,H:115-368^52.963%ID^E:2.97e-88^RecName: Full=Alpha-1B adrenergic receptor;^Eukaryota; Metazoa; Chordata; Craniata; Vertebrata; Euteleostomi; Mammalia; Eutheria; Euarchontoglires; Glires; Rodentia; Myomorpha; Muroidea; Cricetidae; Cricetinae; Mesocricetus	PF00001.23^7tm_1^7 transmembrane receptor (rhodopsin family)^2-250^E:2.7e-59`PF10320.11^7TM_GPCR_Srsx^Serpentine type 7TM GPCR chemoreceptor Srsx^8-264^E:7.3e-07	.	.	.	.	GO:0005901^cellular_component^caveola`GO:0005737^cellular_component^cytoplasm`GO:0016021^cellular_component^integral component of membrane`GO:0031965^cellular_component^nuclear membrane`GO:0005634^cellular_component^nucleus`GO:0005886^cellular_component^plasma membrane`GO:0004937^molecular_function^alpha1-adrenergic receptor activity`GO:0046982^molecular_function^protein heterodimerization activity`GO:0043410^biological_process^positive regulation of MAPK cascade`GO:0055117^biological_process^regulation of cardiac muscle contraction`GO:0019229^biological_process^regulation of vasoconstriction	GO:0005901^cellular_component^caveola`GO:0005737^cellular_component^cytoplasm`GO:0016021^cellular_component^integral component of membrane`GO:0031965^cellular_component^nuclear membrane`GO:0005634^cellular_component^nucleus`GO:0005886^cellular_component^plasma membrane`GO:0004937^molecular_function^alpha1-adrenergic receptor activity`GO:0046982^molecular_function^protein heterodimerization activity`GO:0043410^biological_process^positive regulation of MAPK cascade`GO:0055117^biological_process^regulation of cardiac muscle contraction`GO:0019229^biological_process^regulation of vasoconstriction	GO:0004930^molecular_function^G protein-coupled receptor activity`GO:0007186^biological_process^G protein-coupled receptor signaling pathway`GO:0016021^cellular_component^integral component of membrane
PladumEVm020229	PladumEVm020229t4	WIF1_RAT^WIF1_RAT^Q:137-1069,H:32-339^38.854%ID^E:2.74e-69^RecName: Full=Wnt inhibitory factor 1;^Eukaryota; Metazoa; Chordata; Craniata; Vertebrata; Euteleostomi; Mammalia; Eutheria; Euarchontoglires; Glires; Rodentia; Myomorpha; Muroidea; Muridae; Murinae; Rattus	.	PladumEVm020229t4.p1	20-1300[+]	WIF1_RAT^WIF1_RAT^Q:40-350,H:32-339^38.854%ID^E:2.56e-71^RecName: Full=Wnt inhibitory factor 1;^Eukaryota; Metazoa; Chordata; Craniata; Vertebrata; Euteleostomi; Mammalia; Eutheria; Euarchontoglires; Glires; Rodentia; Myomorpha; Muroidea; Muridae; Murinae; Rattus	PF02019.20^WIF^WIF domain^46-182^E:4.6e-22`PF07974.15^EGF_2^EGF-like domain^191-218^E:0.00012`PF12661.9^hEGF^Human growth factor-like EGF^227-245^E:0.032`PF12661.9^hEGF^Human growth factor-like EGF^259-275^E:0.006	.	.	.	KEGG:rno:114557	GO:0009986^cellular_component^cell surface`GO:0005576^cellular_component^extracellular region`GO:0005102^molecular_function^signaling receptor binding`GO:0048856^biological_process^anatomical structure development`GO:0007275^biological_process^multicellular organism development`GO:0045600^biological_process^positive regulation of fat cell differentiation`GO:0016055^biological_process^Wnt signaling pathway	GO:0009986^cellular_component^cell surface`GO:0005576^cellular_component^extracellular region`GO:0005102^molecular_function^signaling receptor binding`GO:0048856^biological_process^anatomical structure development`GO:0007275^biological_process^multicellular organism development`GO:0045600^biological_process^positive regulation of fat cell differentiation`GO:0016055^biological_process^Wnt signaling pathway	.
PladumEVm014162	PladumEVm014162t3	HR3_DROME^HR3_DROME^Q:70-360,H:34-125^42.268%ID^E:4.38e-17^RecName: Full=Probable nuclear hormone receptor HR3 {ECO:0000303|PubMed:1631105};^Eukaryota; Metazoa; Ecdysozoa; Arthropoda; Hexapoda; Insecta; Pterygota; Neoptera; Endopterygota; Diptera; Brachycera; Muscomorpha; Ephydroidea; Drosophilidae; Drosophila; Sophophora	.	PladumEVm014162t3.p1	1-1692[+]	HR3_DROME^HR3_DROME^Q:24-163,H:34-168^33.571%ID^E:1e-19^RecName: Full=Probable nuclear hormone receptor HR3 {ECO:0000303|PubMed:1631105};^Eukaryota; Metazoa; Ecdysozoa; Arthropoda; Hexapoda; Insecta; Pterygota; Neoptera; Endopterygota; Diptera; Brachycera; Muscomorpha; Ephydroidea; Drosophilidae; Drosophila; Sophophora	PF00105.20^zf-C4^Zinc finger, C4 type (two domains)^43-112^E:4.6e-18	.	.	.	KEGG:dme:Dmel_CG33183	GO:0005634^cellular_component^nucleus`GO:0004879^molecular_function^nuclear receptor activity`GO:0000978^molecular_function^RNA polymerase II cis-regulatory region sequence-specific DNA binding`GO:0000977^molecular_function^RNA polymerase II transcription regulatory region sequence-specific DNA binding`GO:0008270^molecular_function^zinc ion binding`GO:0007552^biological_process^metamorphosis`GO:0016319^biological_process^mushroom body development`GO:0000122^biological_process^negative regulation of transcription by RNA polymerase II`GO:0045944^biological_process^positive regulation of transcription by RNA polymerase II`GO:0040034^biological_process^regulation of development, heterochronic`GO:0006357^biological_process^regulation of transcription by RNA polymerase II	GO:0005634^cellular_component^nucleus`GO:0004879^molecular_function^nuclear receptor activity`GO:0000978^molecular_function^RNA polymerase II cis-regulatory region sequence-specific DNA binding`GO:0000977^molecular_function^RNA polymerase II transcription regulatory region sequence-specific DNA binding`GO:0008270^molecular_function^zinc ion binding`GO:0007552^biological_process^metamorphosis`GO:0016319^biological_process^mushroom body development`GO:0000122^biological_process^negative regulation of transcription by RNA polymerase II`GO:0045944^biological_process^positive regulation of transcription by RNA polymerase II`GO:0040034^biological_process^regulation of development, heterochronic`GO:0006357^biological_process^regulation of transcription by RNA polymerase II	GO:0003700^molecular_function^DNA-binding transcription factor activity`GO:0008270^molecular_function^zinc ion binding`GO:0043565^molecular_function^sequence-specific DNA binding`GO:0006355^biological_process^regulation of transcription, DNA-templated
PladumEVm025669	PladumEVm025669t1	FMAR_DROME^FMAR_DROME^Q:965-2002,H:93-429^26.816%ID^E:8.98e-30^RecName: Full=FMRFamide receptor {ECO:0000303|PubMed:12218185};^Eukaryota; Metazoa; Ecdysozoa; Arthropoda; Hexapoda; Insecta; Pterygota; Neoptera; Endopterygota; Diptera; Brachycera; Muscomorpha; Ephydroidea; Drosophilidae; Drosophila; Sophophora	.	PladumEVm025669t1.p1	941-2011[+]	FMAR_DROME^FMAR_DROME^Q:9-354,H:93-429^28.205%ID^E:4.55e-36^RecName: Full=FMRFamide receptor {ECO:0000303|PubMed:12218185};^Eukaryota; Metazoa; Ecdysozoa; Arthropoda; Hexapoda; Insecta; Pterygota; Neoptera; Endopterygota; Diptera; Brachycera; Muscomorpha; Ephydroidea; Drosophilidae; Drosophila; Sophophora	PF10328.11^7TM_GPCR_Srx^Serpentine type 7TM GPCR chemoreceptor Srx^39-253^E:1.4e-05`PF00001.23^7tm_1^7 transmembrane receptor (rhodopsin family)^46-314^E:3e-19	.	.	.	KEGG:dme:Dmel_CG2114	GO:0016021^cellular_component^integral component of membrane`GO:0005887^cellular_component^integral component of plasma membrane`GO:0008188^molecular_function^neuropeptide receptor activity`GO:0001653^molecular_function^peptide receptor activity`GO:0008344^biological_process^adult locomotory behavior`GO:0002209^biological_process^behavioral defense response`GO:0007629^biological_process^flight behavior`GO:0007186^biological_process^G protein-coupled receptor signaling pathway`GO:0008345^biological_process^larval locomotory behavior`GO:0007218^biological_process^neuropeptide signaling pathway`GO:0007204^biological_process^positive regulation of cytosolic calcium ion concentration`GO:0032226^biological_process^positive regulation of synaptic transmission, dopaminergic	GO:0016021^cellular_component^integral component of membrane`GO:0005887^cellular_component^integral component of plasma membrane`GO:0008188^molecular_function^neuropeptide receptor activity`GO:0001653^molecular_function^peptide receptor activity`GO:0008344^biological_process^adult locomotory behavior`GO:0002209^biological_process^behavioral defense response`GO:0007629^biological_process^flight behavior`GO:0007186^biological_process^G protein-coupled receptor signaling pathway`GO:0008345^biological_process^larval locomotory behavior`GO:0007218^biological_process^neuropeptide signaling pathway`GO:0007204^biological_process^positive regulation of cytosolic calcium ion concentration`GO:0032226^biological_process^positive regulation of synaptic transmission, dopaminergic	GO:0004930^molecular_function^G protein-coupled receptor activity`GO:0007186^biological_process^G protein-coupled receptor signaling pathway`GO:0016021^cellular_component^integral component of membrane
PladumEVm047726	PladumEVm047726t1	.	.	PladumEVm047726t1.p1	1-681[+]	.	.	.	.	.	.	.	.	.
PladumEVm083671	PladumEVm083671t1	.	.	PladumEVm083671t1.p1	1-372[+]	.	.	.	.	.	.	.	.	.
PladumEVm039701	PladumEVm039701t1	UB10A_XENLA^UB10A_XENLA^Q:56-712,H:575-791^54.338%ID^E:2.51e-74^RecName: Full=Ubiquitin carboxyl-terminal hydrolase 10-A;^Eukaryota; Metazoa; Chordata; Craniata; Vertebrata; Euteleostomi; Amphibia; Batrachia; Anura; Pipoidea; Pipidae; Xenopodinae; Xenopus; Xenopus	.	PladumEVm039701t1.p1	2-715[+]	UB10A_XENLA^UB10A_XENLA^Q:1-237,H:559-791^54.008%ID^E:1.27e-81^RecName: Full=Ubiquitin carboxyl-terminal hydrolase 10-A;^Eukaryota; Metazoa; Chordata; Craniata; Vertebrata; Euteleostomi; Amphibia; Batrachia; Anura; Pipoidea; Pipidae; Xenopodinae; Xenopus; Xenopus	PF00443.31^UCH^Ubiquitin carboxyl-terminal hydrolase^23-231^E:5.6e-23`PF13423.8^UCH_1^Ubiquitin carboxyl-terminal hydrolase^63-189^E:9.5e-06	.	.	.	KEGG:xla:779202	GO:0005737^cellular_component^cytoplasm`GO:0005769^cellular_component^early endosome`GO:0005634^cellular_component^nucleus`GO:0004197^molecular_function^cysteine-type endopeptidase activity`GO:0044325^molecular_function^transmembrane transporter binding`GO:0002039^molecular_function^p53 binding`GO:0004843^molecular_function^thiol-dependent deubiquitinase`GO:0006914^biological_process^autophagy`GO:0006974^biological_process^cellular response to DNA damage stimulus`GO:0071347^biological_process^cellular response to interleukin-1`GO:0030330^biological_process^DNA damage response, signal transduction by p53 class mediator`GO:0006281^biological_process^DNA repair`GO:0043124^biological_process^negative regulation of I-kappaB kinase/NF-kappaB signaling`GO:0016579^biological_process^protein deubiquitination`GO:0010506^biological_process^regulation of autophagy`GO:0006511^biological_process^ubiquitin-dependent protein catabolic process	GO:0005737^cellular_component^cytoplasm`GO:0005769^cellular_component^early endosome`GO:0005634^cellular_component^nucleus`GO:0004197^molecular_function^cysteine-type endopeptidase activity`GO:0044325^molecular_function^transmembrane transporter binding`GO:0002039^molecular_function^p53 binding`GO:0004843^molecular_function^thiol-dependent deubiquitinase`GO:0006914^biological_process^autophagy`GO:0006974^biological_process^cellular response to DNA damage stimulus`GO:0071347^biological_process^cellular response to interleukin-1`GO:0030330^biological_process^DNA damage response, signal transduction by p53 class mediator`GO:0006281^biological_process^DNA repair`GO:0043124^biological_process^negative regulation of I-kappaB kinase/NF-kappaB signaling`GO:0016579^biological_process^protein deubiquitination`GO:0010506^biological_process^regulation of autophagy`GO:0006511^biological_process^ubiquitin-dependent protein catabolic process	GO:0004843^molecular_function^thiol-dependent deubiquitinase`GO:0016579^biological_process^protein deubiquitination
PladumEVm034817	PladumEVm034817t1	TM192_DANRE^TM192_DANRE^Q:483-989,H:107-267^33.721%ID^E:1.07e-22^RecName: Full=Transmembrane protein 192;^Eukaryota; Metazoa; Chordata; Craniata; Vertebrata; Euteleostomi; Actinopterygii; Neopterygii; Teleostei; Ostariophysi; Cypriniformes; Danionidae; Danioninae; Danio	.	PladumEVm034817t1.p1	207-1019[+]	TM192_DANRE^TM192_DANRE^Q:93-261,H:107-267^33.721%ID^E:8.54e-25^RecName: Full=Transmembrane protein 192;^Eukaryota; Metazoa; Chordata; Craniata; Vertebrata; Euteleostomi; Actinopterygii; Neopterygii; Teleostei; Ostariophysi; Cypriniformes; Danionidae; Danioninae; Danio	PF14802.8^TMEM192^TMEM192 family^37-258^E:1.7e-62	.	.	.	KEGG:dre:797335	GO:0016021^cellular_component^integral component of membrane`GO:0005770^cellular_component^late endosome`GO:0005765^cellular_component^lysosomal membrane	GO:0016021^cellular_component^integral component of membrane`GO:0005770^cellular_component^late endosome`GO:0005765^cellular_component^lysosomal membrane	.
PladumEVm011138	PladumEVm011138t1	F227A_HUMAN^F227A_HUMAN^Q:124-1017,H:36-309^23.607%ID^E:2.18e-21^RecName: Full=Protein FAM227A;^Eukaryota; Metazoa; Chordata; Craniata; Vertebrata; Euteleostomi; Mammalia; Eutheria; Euarchontoglires; Primates; Haplorrhini; Catarrhini; Hominidae; Homo	.	PladumEVm011138t1.p1	1-1887[+]	F227A_HUMAN^F227A_HUMAN^Q:14-547,H:8-473^21.627%ID^E:7.83e-26^RecName: Full=Protein FAM227A;^Eukaryota; Metazoa; Chordata; Craniata; Vertebrata; Euteleostomi; Mammalia; Eutheria; Euarchontoglires; Primates; Haplorrhini; Catarrhini; Hominidae; Homo	PF14922.8^FWWh^Protein of unknown function^176-326^E:1.6e-51	.	.	.	KEGG:hsa:646851	.	.	.
PladumEVm093865	PladumEVm093865t1	YR530_MIMIV^YR530_MIMIV^Q:3-266,H:383-484^28.431%ID^E:2.26e-05^RecName: Full=Uncharacterized protein R530;^Viruses; Varidnaviria; Bamfordvirae; Nucleocytoviricota; Megaviricetes; Imitervirales; Mimiviridae; Mimivirus	.	.	.	.	.	.	.	.	KEGG:vg:9925162	.	.	.
PladumEVm037101	PladumEVm037101t1	YR530_MIMIV^YR530_MIMIV^Q:205-675,H:2-175^29.143%ID^E:1.99e-12^RecName: Full=Uncharacterized protein R530;^Viruses; Varidnaviria; Bamfordvirae; Nucleocytoviricota; Megaviricetes; Imitervirales; Mimiviridae; Mimivirus	.	PladumEVm037101t1.p1	196-954[+]	YR530_MIMIV^YR530_MIMIV^Q:4-160,H:2-175^29.143%ID^E:9.92e-13^RecName: Full=Uncharacterized protein R530;^Viruses; Varidnaviria; Bamfordvirae; Nucleocytoviricota; Megaviricetes; Imitervirales; Mimiviridae; Mimivirus	PF05970.16^PIF1^PIF1-like helicase^3-158^E:1.9e-10`PF13604.8^AAA_30^AAA domain^4-187^E:2.5e-23`PF13245.8^AAA_19^AAA domain^23-153^E:7.4e-17`PF13401.8^AAA_22^AAA domain^24-149^E:9.4e-07	.	.	.	KEGG:vg:9925162	.	.	GO:0003678^molecular_function^DNA helicase activity`GO:0000723^biological_process^telomere maintenance`GO:0006281^biological_process^DNA repair
PladumEVm005436	PladumEVm005436t1	NFXL1_HUMAN^NFXL1_HUMAN^Q:139-2595,H:32-831^49.274%ID^E:0^RecName: Full=NF-X1-type zinc finger protein NFXL1;^Eukaryota; Metazoa; Chordata; Craniata; Vertebrata; Euteleostomi; Mammalia; Eutheria; Euarchontoglires; Primates; Haplorrhini; Catarrhini; Hominidae; Homo	.	PladumEVm005436t1.p1	115-2847[+]	NFXL1_HUMAN^NFXL1_HUMAN^Q:2-902,H:25-906^48.075%ID^E:0^RecName: Full=NF-X1-type zinc finger protein NFXL1;^Eukaryota; Metazoa; Chordata; Craniata; Vertebrata; Euteleostomi; Mammalia; Eutheria; Euarchontoglires; Primates; Haplorrhini; Catarrhini; Hominidae; Homo	PF01422.19^zf-NF-X1^NF-X1 type zinc finger^213-217^E:17000`PF01422.19^zf-NF-X1^NF-X1 type zinc finger^248-254^E:2100`PF01422.19^zf-NF-X1^NF-X1 type zinc finger^262-279^E:0.0085`PF01422.19^zf-NF-X1^NF-X1 type zinc finger^285-289^E:18000`PF01422.19^zf-NF-X1^NF-X1 type zinc finger^315-333^E:3.9e-05`PF01422.19^zf-NF-X1^NF-X1 type zinc finger^358-362^E:14000`PF01422.19^zf-NF-X1^NF-X1 type zinc finger^368-386^E:9.5e-05`PF01422.19^zf-NF-X1^NF-X1 type zinc finger^415-439^E:0.0034`PF01422.19^zf-NF-X1^NF-X1 type zinc finger^462-467^E:19000`PF01422.19^zf-NF-X1^NF-X1 type zinc finger^475-490^E:3.4`PF01422.19^zf-NF-X1^NF-X1 type zinc finger^494-518^E:0.018`PF01422.19^zf-NF-X1^NF-X1 type zinc finger^566-576^E:4100`PF01422.19^zf-NF-X1^NF-X1 type zinc finger^587-596^E:140`PF01422.19^zf-NF-X1^NF-X1 type zinc finger^626-630^E:2200`PF01422.19^zf-NF-X1^NF-X1 type zinc finger^667-678^E:56`PF01422.19^zf-NF-X1^NF-X1 type zinc finger^694-697^E:19000`PF01422.19^zf-NF-X1^NF-X1 type zinc finger^708-724^E:140`PF01422.19^zf-NF-X1^NF-X1 type zinc finger^770-787^E:2.4	.	.	.	KEGG:hsa:152518	GO:0000785^cellular_component^chromatin`GO:0016021^cellular_component^integral component of membrane`GO:0016020^cellular_component^membrane`GO:0005634^cellular_component^nucleus`GO:0000981^molecular_function^DNA-binding transcription factor activity, RNA polymerase II-specific`GO:0000977^molecular_function^RNA polymerase II transcription regulatory region sequence-specific DNA binding`GO:0008270^molecular_function^zinc ion binding`GO:0006355^biological_process^regulation of transcription, DNA-templated	GO:0000785^cellular_component^chromatin`GO:0016021^cellular_component^integral component of membrane`GO:0016020^cellular_component^membrane`GO:0005634^cellular_component^nucleus`GO:0000981^molecular_function^DNA-binding transcription factor activity, RNA polymerase II-specific`GO:0000977^molecular_function^RNA polymerase II transcription regulatory region sequence-specific DNA binding`GO:0008270^molecular_function^zinc ion binding`GO:0006355^biological_process^regulation of transcription, DNA-templated	GO:0008270^molecular_function^zinc ion binding`GO:0005634^cellular_component^nucleus
PladumEVm076839	PladumEVm076839t1	.	.	.	.	.	.	.	.	.	.	.	.	.
PladumEVm072770	PladumEVm072770t1	.	.	PladumEVm072770t1.p1	1-411[+]	.	.	.	.	.	.	.	.	.
PladumEVm072770	PladumEVm072770t1	.	.	PladumEVm072770t1.p2	802-1194[-]	.	.	.	.	.	.	.	.	.
PladumEVm072770	PladumEVm072770t1	.	.	PladumEVm072770t1.p3	500-823[+]	.	.	.	.	.	.	.	.	.
PladumEVm076369	PladumEVm076369t1	.	.	PladumEVm076369t1.p1	3-395[+]	.	.	.	.	.	.	.	.	.
PladumEVm012137	PladumEVm012137t1	PRD15_MOUSE^PRD15_MOUSE^Q:198-680,H:40-194^40.373%ID^E:5.54e-20^RecName: Full=PR domain zinc finger protein 15 {ECO:0000305};^Eukaryota; Metazoa; Chordata; Craniata; Vertebrata; Euteleostomi; Mammalia; Eutheria; Euarchontoglires; Glires; Rodentia; Myomorpha; Muroidea; Muridae; Murinae; Mus; Mus	.	PladumEVm012137t1.p1	147-1916[+]	PRD15_MOUSE^PRD15_MOUSE^Q:11-178,H:33-194^39.286%ID^E:2.38e-28^RecName: Full=PR domain zinc finger protein 15 {ECO:0000305};^Eukaryota; Metazoa; Chordata; Craniata; Vertebrata; Euteleostomi; Mammalia; Eutheria; Euarchontoglires; Glires; Rodentia; Myomorpha; Muroidea; Muridae; Murinae; Mus; Mus	PF13912.8^zf-C2H2_6^C2H2-type zinc finger^239-262^E:4.6e-05	.	.	.	KEGG:mmu:114604	GO:0016604^cellular_component^nuclear body`GO:0005654^cellular_component^nucleoplasm`GO:0005634^cellular_component^nucleus`GO:0046872^molecular_function^metal ion binding`GO:0008168^molecular_function^methyltransferase activity`GO:1990841^molecular_function^promoter-specific chromatin binding`GO:0000978^molecular_function^RNA polymerase II cis-regulatory region sequence-specific DNA binding`GO:0032259^biological_process^methylation`GO:0007275^biological_process^multicellular organism development`GO:0043409^biological_process^negative regulation of MAPK cascade`GO:0090263^biological_process^positive regulation of canonical Wnt signaling pathway`GO:0045944^biological_process^positive regulation of transcription by RNA polymerase II`GO:0010468^biological_process^regulation of gene expression`GO:2000035^biological_process^regulation of stem cell division	GO:0016604^cellular_component^nuclear body`GO:0005654^cellular_component^nucleoplasm`GO:0005634^cellular_component^nucleus`GO:0046872^molecular_function^metal ion binding`GO:0008168^molecular_function^methyltransferase activity`GO:1990841^molecular_function^promoter-specific chromatin binding`GO:0000978^molecular_function^RNA polymerase II cis-regulatory region sequence-specific DNA binding`GO:0032259^biological_process^methylation`GO:0007275^biological_process^multicellular organism development`GO:0043409^biological_process^negative regulation of MAPK cascade`GO:0090263^biological_process^positive regulation of canonical Wnt signaling pathway`GO:0045944^biological_process^positive regulation of transcription by RNA polymerase II`GO:0010468^biological_process^regulation of gene expression`GO:2000035^biological_process^regulation of stem cell division	.
PladumEVm031850	PladumEVm031850t1	DYHC2_TRIGR^DYHC2_TRIGR^Q:8-943,H:376-685^64.444%ID^E:1.9e-132^RecName: Full=Cytoplasmic dynein 2 heavy chain 1;^Eukaryota; Metazoa; Echinodermata; Eleutherozoa; Echinozoa; Echinoidea; Euechinoidea; Echinacea; Temnopleuroida; Toxopneustidae; Tripneustes	.	PladumEVm031850t1.p1	65-949[+]	DYHC2_TRIGR^DYHC2_TRIGR^Q:3-293,H:397-685^64.286%ID^E:3.45e-122^RecName: Full=Cytoplasmic dynein 2 heavy chain 1;^Eukaryota; Metazoa; Echinodermata; Eleutherozoa; Echinozoa; Echinoidea; Euechinoidea; Echinacea; Temnopleuroida; Toxopneustidae; Tripneustes	PF08385.14^DHC_N1^Dynein heavy chain, N-terminal region 1^4-256^E:2.1e-29	.	.	.	.	GO:0005929^cellular_component^cilium`GO:0005737^cellular_component^cytoplasm`GO:0030286^cellular_component^dynein complex`GO:0005874^cellular_component^microtubule`GO:0005886^cellular_component^plasma membrane`GO:0005524^molecular_function^ATP binding`GO:0008569^molecular_function^minus-end-directed microtubule motor activity`GO:0030030^biological_process^cell projection organization`GO:0007018^biological_process^microtubule-based movement`GO:0007275^biological_process^multicellular organism development	GO:0005929^cellular_component^cilium`GO:0005737^cellular_component^cytoplasm`GO:0030286^cellular_component^dynein complex`GO:0005874^cellular_component^microtubule`GO:0005886^cellular_component^plasma membrane`GO:0005524^molecular_function^ATP binding`GO:0008569^molecular_function^minus-end-directed microtubule motor activity`GO:0030030^biological_process^cell projection organization`GO:0007018^biological_process^microtubule-based movement`GO:0007275^biological_process^multicellular organism development	.
PladumEVm007871	PladumEVm007871t4	MP2K7_HUMAN^MP2K7_HUMAN^Q:23-1357,H:3-415^59.645%ID^E:2.28e-171^RecName: Full=Dual specificity mitogen-activated protein kinase kinase 7;^Eukaryota; Metazoa; Chordata; Craniata; Vertebrata; Euteleostomi; Mammalia; Eutheria; Euarchontoglires; Primates; Haplorrhini; Catarrhini; Hominidae; Homo	.	PladumEVm007871t4.p1	20-2272[+]	MP2K7_HUMAN^MP2K7_HUMAN^Q:2-435,H:3-399^60.92%ID^E:1.18e-174^RecName: Full=Dual specificity mitogen-activated protein kinase kinase 7;^Eukaryota; Metazoa; Chordata; Craniata; Vertebrata; Euteleostomi; Mammalia; Eutheria; Euarchontoglires; Primates; Haplorrhini; Catarrhini; Hominidae; Homo	PF00069.27^Pkinase^Protein kinase domain^159-416^E:8.5e-57`PF07714.19^PK_Tyr_Ser-Thr^Protein tyrosine and serine/threonine kinase^161-412^E:1.2e-38`PF14531.8^Kinase-like^Kinase-like^249-359^E:2.4e-07	.	.	.	KEGG:hsa:5609	GO:0005737^cellular_component^cytoplasm`GO:0005829^cellular_component^cytosol`GO:0005634^cellular_component^nucleus`GO:0005524^molecular_function^ATP binding`GO:0019899^molecular_function^enzyme binding`GO:0008545^molecular_function^JUN kinase kinase activity`GO:0000287^molecular_function^magnesium ion binding`GO:0004708^molecular_function^MAP kinase kinase activity`GO:0019901^molecular_function^protein kinase binding`GO:0019903^molecular_function^protein phosphatase binding`GO:0106310^molecular_function^protein serine kinase activity`GO:0004714^molecular_function^transmembrane receptor protein tyrosine kinase activity`GO:0007257^biological_process^obsolete activation of JUN kinase activity`GO:0000187^biological_process^obsolete activation of MAPK activity`GO:0006915^biological_process^apoptotic process`GO:0038095^biological_process^Fc-epsilon receptor signaling pathway`GO:0007254^biological_process^JNK cascade`GO:0070374^biological_process^positive regulation of ERK1 and ERK2 cascade`GO:0051973^biological_process^positive regulation of telomerase activity`GO:1904355^biological_process^positive regulation of telomere capping`GO:0032212^biological_process^positive regulation of telomere maintenance via telomerase`GO:0045893^biological_process^positive regulation of transcription, DNA-templated`GO:0009408^biological_process^response to heat`GO:0006970^biological_process^response to osmotic stress`GO:0034612^biological_process^response to tumor necrosis factor`GO:0009411^biological_process^response to UV`GO:0007165^biological_process^signal transduction`GO:0051403^biological_process^stress-activated MAPK cascade	GO:0005737^cellular_component^cytoplasm`GO:0005829^cellular_component^cytosol`GO:0005634^cellular_component^nucleus`GO:0005524^molecular_function^ATP binding`GO:0019899^molecular_function^enzyme binding`GO:0008545^molecular_function^JUN kinase kinase activity`GO:0000287^molecular_function^magnesium ion binding`GO:0004708^molecular_function^MAP kinase kinase activity`GO:0019901^molecular_function^protein kinase binding`GO:0019903^molecular_function^protein phosphatase binding`GO:0106310^molecular_function^protein serine kinase activity`GO:0004714^molecular_function^transmembrane receptor protein tyrosine kinase activity`GO:0007257^biological_process^obsolete activation of JUN kinase activity`GO:0000187^biological_process^obsolete activation of MAPK activity`GO:0006915^biological_process^apoptotic process`GO:0038095^biological_process^Fc-epsilon receptor signaling pathway`GO:0007254^biological_process^JNK cascade`GO:0070374^biological_process^positive regulation of ERK1 and ERK2 cascade`GO:0051973^biological_process^positive regulation of telomerase activity`GO:1904355^biological_process^positive regulation of telomere capping`GO:0032212^biological_process^positive regulation of telomere maintenance via telomerase`GO:0045893^biological_process^positive regulation of transcription, DNA-templated`GO:0009408^biological_process^response to heat`GO:0006970^biological_process^response to osmotic stress`GO:0034612^biological_process^response to tumor necrosis factor`GO:0009411^biological_process^response to UV`GO:0007165^biological_process^signal transduction`GO:0051403^biological_process^stress-activated MAPK cascade	GO:0004672^molecular_function^protein kinase activity`GO:0005524^molecular_function^ATP binding`GO:0006468^biological_process^protein phosphorylation
PladumEVm032286	PladumEVm032286t1	.	.	PladumEVm032286t1.p2	833-1681[+]	.	.	.	.	.	.	.	.	.
PladumEVm054115	PladumEVm054115t1	.	.	PladumEVm054115t1.p1	2-532[+]	.	.	.	.	.	.	.	.	.
PladumEVm039237	PladumEVm039237t1	.	.	PladumEVm039237t1.p2	55-513[+]	.	.	.	.	.	.	.	.	.
PladumEVm039237	PladumEVm039237t1	.	.	PladumEVm039237t1.p1	500-1222[+]	.	.	.	.	.	.	.	.	.
PladumEVm070448	PladumEVm070448t1	.	.	.	.	.	.	.	.	.	.	.	.	.
PladumEVm033767	PladumEVm033767t1	KLF13_HUMAN^KLF13_HUMAN^Q:366-1004,H:9-252^42.213%ID^E:6.03e-51^RecName: Full=Krueppel-like factor 13;^Eukaryota; Metazoa; Chordata; Craniata; Vertebrata; Euteleostomi; Mammalia; Eutheria; Euarchontoglires; Primates; Haplorrhini; Catarrhini; Hominidae; Homo	.	PladumEVm033767t1.p1	327-1163[+]	KLF13_HUMAN^KLF13_HUMAN^Q:14-261,H:9-288^40%ID^E:1.45e-53^RecName: Full=Krueppel-like factor 13;^Eukaryota; Metazoa; Chordata; Craniata; Vertebrata; Euteleostomi; Mammalia; Eutheria; Euarchontoglires; Primates; Haplorrhini; Catarrhini; Hominidae; Homo	PF00096.28^zf-C2H2^Zinc finger, C2H2 type^141-165^E:0.00018`PF00096.28^zf-C2H2^Zinc finger, C2H2 type^171-195^E:0.00034`PF00096.28^zf-C2H2^Zinc finger, C2H2 type^201-223^E:0.00044	.	.	.	KEGG:hsa:51621	GO:0000785^cellular_component^chromatin`GO:0005634^cellular_component^nucleus`GO:0001228^molecular_function^DNA-binding transcription activator activity, RNA polymerase II-specific`GO:0000981^molecular_function^DNA-binding transcription factor activity, RNA polymerase II-specific`GO:0046872^molecular_function^metal ion binding`GO:0000978^molecular_function^RNA polymerase II cis-regulatory region sequence-specific DNA binding`GO:1990837^molecular_function^sequence-specific double-stranded DNA binding`GO:0008285^biological_process^negative regulation of cell population proliferation`GO:0045647^biological_process^negative regulation of erythrocyte differentiation`GO:0006357^biological_process^regulation of transcription by RNA polymerase II`GO:0006366^biological_process^transcription by RNA polymerase II	GO:0000785^cellular_component^chromatin`GO:0005634^cellular_component^nucleus`GO:0001228^molecular_function^DNA-binding transcription activator activity, RNA polymerase II-specific`GO:0000981^molecular_function^DNA-binding transcription factor activity, RNA polymerase II-specific`GO:0046872^molecular_function^metal ion binding`GO:0000978^molecular_function^RNA polymerase II cis-regulatory region sequence-specific DNA binding`GO:1990837^molecular_function^sequence-specific double-stranded DNA binding`GO:0008285^biological_process^negative regulation of cell population proliferation`GO:0045647^biological_process^negative regulation of erythrocyte differentiation`GO:0006357^biological_process^regulation of transcription by RNA polymerase II`GO:0006366^biological_process^transcription by RNA polymerase II	.
PladumEVm003924	PladumEVm003924t1	CA2D1_RABIT^CA2D1_RABIT^Q:262-3249,H:39-1076^32.653%ID^E:5.29e-177^RecName: Full=Voltage-dependent calcium channel subunit alpha-2/delta-1;^Eukaryota; Metazoa; Chordata; Craniata; Vertebrata; Euteleostomi; Mammalia; Eutheria; Euarchontoglires; Glires; Lagomorpha; Leporidae; Oryctolagus	.	PladumEVm003924t1.p1	154-3330[+]	CA2D1_RABIT^CA2D1_RABIT^Q:33-1058,H:35-1104^32.523%ID^E:0^RecName: Full=Voltage-dependent calcium channel subunit alpha-2/delta-1;^Eukaryota; Metazoa; Chordata; Craniata; Vertebrata; Euteleostomi; Mammalia; Eutheria; Euarchontoglires; Glires; Lagomorpha; Leporidae; Oryctolagus	PF08399.13^VWA_N^VWA N-terminal^104-211^E:3.2e-26`PF13768.8^VWA_3^von Willebrand factor type A domain^236-399^E:9e-10`PF00092.30^VWA^von Willebrand factor type A domain^236-409^E:5e-09`PF13519.8^VWA_2^von Willebrand factor type A domain^237-354^E:5.7e-07`PF08473.13^VGCC_alpha2^Neuronal voltage-dependent calcium channel alpha 2acd^616-1030^E:2e-68	.	.	.	KEGG:ocu:100009105	GO:1990454^cellular_component^L-type voltage-gated calcium channel complex`GO:0030315^cellular_component^T-tubule`GO:0005262^molecular_function^calcium channel activity`GO:0005246^molecular_function^calcium channel regulator activity`GO:0046872^molecular_function^metal ion binding`GO:0005244^molecular_function^voltage-gated ion channel activity`GO:0098703^biological_process^calcium ion import across plasma membrane`GO:0034765^biological_process^regulation of ion transmembrane transport	GO:1990454^cellular_component^L-type voltage-gated calcium channel complex`GO:0030315^cellular_component^T-tubule`GO:0005262^molecular_function^calcium channel activity`GO:0005246^molecular_function^calcium channel regulator activity`GO:0046872^molecular_function^metal ion binding`GO:0005244^molecular_function^voltage-gated ion channel activity`GO:0098703^biological_process^calcium ion import across plasma membrane`GO:0034765^biological_process^regulation of ion transmembrane transport	.
PladumEVm011561	PladumEVm011561t1	SC6A9_XENLA^SC6A9_XENLA^Q:123-1847,H:10-604^43.645%ID^E:2.89e-170^RecName: Full=Sodium- and chloride-dependent glycine transporter 1;^Eukaryota; Metazoa; Chordata; Craniata; Vertebrata; Euteleostomi; Amphibia; Batrachia; Anura; Pipoidea; Pipidae; Xenopodinae; Xenopus; Xenopus	.	PladumEVm011561t1.p1	3-1925[+]	SC6A9_XENLA^SC6A9_XENLA^Q:41-615,H:10-604^44.24%ID^E:7.65e-176^RecName: Full=Sodium- and chloride-dependent glycine transporter 1;^Eukaryota; Metazoa; Chordata; Craniata; Vertebrata; Euteleostomi; Amphibia; Batrachia; Anura; Pipoidea; Pipidae; Xenopodinae; Xenopus; Xenopus	PF00209.20^SNF^Sodium:neurotransmitter symporter family^54-571^E:9.7e-188	.	.	.	KEGG:xla:100126661	GO:0005887^cellular_component^integral component of plasma membrane`GO:0005283^molecular_function^amino acid:sodium symporter activity`GO:0006836^biological_process^neurotransmitter transport	GO:0005887^cellular_component^integral component of plasma membrane`GO:0005283^molecular_function^amino acid:sodium symporter activity`GO:0006836^biological_process^neurotransmitter transport	GO:0016021^cellular_component^integral component of membrane
PladumEVm024828	PladumEVm024828t1	XTMA_BACSU^XTMA_BACSU^Q:993-835,H:63-115^49.057%ID^E:8.86e-06^RecName: Full=PBSX phage terminase small subunit;^Bacteria; Firmicutes; Bacilli; Bacillales; Bacillaceae; Bacillus	.	PladumEVm024828t1.p2	25-1038[-]	XTMA_BACSU^XTMA_BACSU^Q:16-103,H:63-150^36.364%ID^E:1.32e-07^RecName: Full=PBSX phage terminase small subunit;^Bacteria; Firmicutes; Bacilli; Bacillales; Bacillaceae; Bacillus	PF03592.18^Terminase_2^Terminase small subunit^20-75^E:3.6e-14`PF03592.18^Terminase_2^Terminase small subunit^123-297^E:2.6e-12	.	.	COG3728^terminase (Small subunit)`COG5484^terminase, small subunit	KEGG:bsu:BSU12570	GO:0006323^biological_process^DNA packaging	GO:0006323^biological_process^DNA packaging	GO:0006323^biological_process^DNA packaging
PladumEVm024828	PladumEVm024828t1	XTMA_BACSU^XTMA_BACSU^Q:993-835,H:63-115^49.057%ID^E:8.86e-06^RecName: Full=PBSX phage terminase small subunit;^Bacteria; Firmicutes; Bacilli; Bacillales; Bacillaceae; Bacillus	.	PladumEVm024828t1.p3	1198-1743[-]	.	.	.	.	COG3728^terminase (Small subunit)`COG5484^terminase, small subunit	KEGG:bsu:BSU12570	GO:0006323^biological_process^DNA packaging	.	.
PladumEVm052841	PladumEVm052841t1	.	.	PladumEVm052841t1.p1	3-548[+]	.	.	.	.	.	.	.	.	.
PladumEVm044487	PladumEVm044487t1	.	.	.	.	.	.	.	.	.	.	.	.	.
PladumEVm061787	PladumEVm061787t1	.	.	.	.	.	.	.	.	.	.	.	.	.
PladumEVm024563	PladumEVm024563t5	BHMT1_XENTR^BHMT1_XENTR^Q:87-1160,H:8-367^51.515%ID^E:3.22e-122^RecName: Full=Betaine--homocysteine S-methyltransferase 1;^Eukaryota; Metazoa; Chordata; Craniata; Vertebrata; Euteleostomi; Amphibia; Batrachia; Anura; Pipoidea; Pipidae; Xenopodinae; Xenopus; Silurana	.	PladumEVm024563t5.p1	69-1178[+]	BHMT1_XENTR^BHMT1_XENTR^Q:7-364,H:8-367^51.24%ID^E:2.91e-124^RecName: Full=Betaine--homocysteine S-methyltransferase 1;^Eukaryota; Metazoa; Chordata; Craniata; Vertebrata; Euteleostomi; Amphibia; Batrachia; Anura; Pipoidea; Pipidae; Xenopodinae; Xenopus; Silurana	PF02574.18^S-methyl_trans^Homocysteine S-methyltransferase^18-309^E:3.4e-42	.	.	.	KEGG:xtr:496651	GO:0005737^cellular_component^cytoplasm`GO:0047150^molecular_function^betaine-homocysteine S-methyltransferase activity`GO:0008270^molecular_function^zinc ion binding`GO:0006579^biological_process^amino-acid betaine catabolic process`GO:0009086^biological_process^methionine biosynthetic process`GO:0032259^biological_process^methylation	GO:0005737^cellular_component^cytoplasm`GO:0047150^molecular_function^betaine-homocysteine S-methyltransferase activity`GO:0008270^molecular_function^zinc ion binding`GO:0006579^biological_process^amino-acid betaine catabolic process`GO:0009086^biological_process^methionine biosynthetic process`GO:0032259^biological_process^methylation	.
PladumEVm040091	PladumEVm040091t1	.	.	PladumEVm040091t1.p1	1-708[+]	GPR52_HUMAN^GPR52_HUMAN^Q:9-117,H:71-175^31.193%ID^E:0.000286^RecName: Full=G-protein coupled receptor 52 {ECO:0000312|HGNC:HGNC:4508};^Eukaryota; Metazoa; Chordata; Craniata; Vertebrata; Euteleostomi; Mammalia; Eutheria; Euarchontoglires; Primates; Haplorrhini; Catarrhini; Hominidae; Homo	PF00001.23^7tm_1^7 transmembrane receptor (rhodopsin family)^2-126^E:2.1e-08	.	.	.	KEGG:hsa:9293	.	GO:0005887^cellular_component^integral component of plasma membrane`GO:0008020^molecular_function^G protein-coupled photoreceptor activity`GO:0004930^molecular_function^G protein-coupled receptor activity`GO:0071482^biological_process^cellular response to light stimulus`GO:0007186^biological_process^G protein-coupled receptor signaling pathway`GO:0007626^biological_process^locomotory behavior`GO:0007602^biological_process^phototransduction	GO:0004930^molecular_function^G protein-coupled receptor activity`GO:0007186^biological_process^G protein-coupled receptor signaling pathway`GO:0016021^cellular_component^integral component of membrane
PladumEVm047228	PladumEVm047228t1	LCAP_MOUSE^LCAP_MOUSE^Q:5-583,H:353-544^26.804%ID^E:3.33e-22^RecName: Full=Leucyl-cystinyl aminopeptidase;^Eukaryota; Metazoa; Chordata; Craniata; Vertebrata; Euteleostomi; Mammalia; Eutheria; Euarchontoglires; Glires; Rodentia; Myomorpha; Muroidea; Muridae; Murinae; Mus; Mus`LCAP_MOUSE^LCAP_MOUSE^Q:580-942,H:550-660^25.806%ID^E:3.33e-22^RecName: Full=Leucyl-cystinyl aminopeptidase;^Eukaryota; Metazoa; Chordata; Craniata; Vertebrata; Euteleostomi; Mammalia; Eutheria; Euarchontoglires; Glires; Rodentia; Myomorpha; Muroidea; Muridae; Murinae; Mus; Mus	.	PladumEVm047228t1.p1	2-607[+]	AMPN_MOUSE^AMPN_MOUSE^Q:1-163,H:272-435^33.735%ID^E:1.39e-21^RecName: Full=Aminopeptidase N {ECO:0000305};^Eukaryota; Metazoa; Chordata; Craniata; Vertebrata; Euteleostomi; Mammalia; Eutheria; Euarchontoglires; Glires; Rodentia; Myomorpha; Muroidea; Muridae; Murinae; Mus; Mus	PF01433.22^Peptidase_M1^Peptidase family M1 domain^46-195^E:5.6e-25	.	.	.	KEGG:mmu:16790	GO:0005737^cellular_component^cytoplasm`GO:0030659^cellular_component^cytoplasmic vesicle membrane`GO:0012505^cellular_component^endomembrane system`GO:0005887^cellular_component^integral component of plasma membrane`GO:0016020^cellular_component^membrane`GO:0048471^cellular_component^perinuclear region of cytoplasm`GO:0005886^cellular_component^plasma membrane`GO:0004177^molecular_function^aminopeptidase activity`GO:0070006^molecular_function^metalloaminopeptidase activity`GO:0042277^molecular_function^peptide binding`GO:0008270^molecular_function^zinc ion binding`GO:0120163^biological_process^negative regulation of cold-induced thermogenesis`GO:0043171^biological_process^peptide catabolic process`GO:0030163^biological_process^protein catabolic process`GO:0006508^biological_process^proteolysis`GO:0008217^biological_process^regulation of blood pressure`GO:0007165^biological_process^signal transduction`GO:0060395^biological_process^SMAD protein signal transduction	GO:0031526^cellular_component^brush border membrane`GO:0005737^cellular_component^cytoplasm`GO:0005793^cellular_component^endoplasmic reticulum-Golgi intermediate compartment`GO:0009897^cellular_component^external side of plasma membrane`GO:0070062^cellular_component^extracellular exosome`GO:0005615^cellular_component^extracellular space`GO:0016021^cellular_component^integral component of membrane`GO:0005886^cellular_component^plasma membrane`GO:0004177^molecular_function^aminopeptidase activity`GO:0070006^molecular_function^metalloaminopeptidase activity`GO:0042277^molecular_function^peptide binding`GO:0008270^molecular_function^zinc ion binding`GO:0001525^biological_process^angiogenesis`GO:0030154^biological_process^cell differentiation`GO:0035814^biological_process^negative regulation of renal sodium excretion`GO:0043171^biological_process^peptide catabolic process`GO:0006508^biological_process^proteolysis`GO:0008217^biological_process^regulation of blood pressure`GO:0007165^biological_process^signal transduction	GO:0008237^molecular_function^metallopeptidase activity`GO:0008270^molecular_function^zinc ion binding
PladumEVm047228	PladumEVm047228t1	LCAP_MOUSE^LCAP_MOUSE^Q:5-583,H:353-544^26.804%ID^E:3.33e-22^RecName: Full=Leucyl-cystinyl aminopeptidase;^Eukaryota; Metazoa; Chordata; Craniata; Vertebrata; Euteleostomi; Mammalia; Eutheria; Euarchontoglires; Glires; Rodentia; Myomorpha; Muroidea; Muridae; Murinae; Mus; Mus`LCAP_MOUSE^LCAP_MOUSE^Q:580-942,H:550-660^25.806%ID^E:3.33e-22^RecName: Full=Leucyl-cystinyl aminopeptidase;^Eukaryota; Metazoa; Chordata; Craniata; Vertebrata; Euteleostomi; Mammalia; Eutheria; Euarchontoglires; Glires; Rodentia; Myomorpha; Muroidea; Muridae; Murinae; Mus; Mus	.	PladumEVm047228t1.p2	604-1035[+]	LCAP_MOUSE^LCAP_MOUSE^Q:1-113,H:558-660^25.862%ID^E:7.25e-06^RecName: Full=Leucyl-cystinyl aminopeptidase;^Eukaryota; Metazoa; Chordata; Craniata; Vertebrata; Euteleostomi; Mammalia; Eutheria; Euarchontoglires; Glires; Rodentia; Myomorpha; Muroidea; Muridae; Murinae; Mus; Mus	.	.	.	.	KEGG:mmu:240028	GO:0005737^cellular_component^cytoplasm`GO:0030659^cellular_component^cytoplasmic vesicle membrane`GO:0012505^cellular_component^endomembrane system`GO:0005887^cellular_component^integral component of plasma membrane`GO:0016020^cellular_component^membrane`GO:0048471^cellular_component^perinuclear region of cytoplasm`GO:0005886^cellular_component^plasma membrane`GO:0004177^molecular_function^aminopeptidase activity`GO:0070006^molecular_function^metalloaminopeptidase activity`GO:0042277^molecular_function^peptide binding`GO:0008270^molecular_function^zinc ion binding`GO:0120163^biological_process^negative regulation of cold-induced thermogenesis`GO:0043171^biological_process^peptide catabolic process`GO:0030163^biological_process^protein catabolic process`GO:0006508^biological_process^proteolysis`GO:0008217^biological_process^regulation of blood pressure`GO:0007165^biological_process^signal transduction`GO:0060395^biological_process^SMAD protein signal transduction	GO:0005737^cellular_component^cytoplasm`GO:0030659^cellular_component^cytoplasmic vesicle membrane`GO:0012505^cellular_component^endomembrane system`GO:0005887^cellular_component^integral component of plasma membrane`GO:0016020^cellular_component^membrane`GO:0048471^cellular_component^perinuclear region of cytoplasm`GO:0005886^cellular_component^plasma membrane`GO:0004177^molecular_function^aminopeptidase activity`GO:0070006^molecular_function^metalloaminopeptidase activity`GO:0042277^molecular_function^peptide binding`GO:0008270^molecular_function^zinc ion binding`GO:0120163^biological_process^negative regulation of cold-induced thermogenesis`GO:0043171^biological_process^peptide catabolic process`GO:0030163^biological_process^protein catabolic process`GO:0006508^biological_process^proteolysis`GO:0008217^biological_process^regulation of blood pressure`GO:0007165^biological_process^signal transduction`GO:0060395^biological_process^SMAD protein signal transduction	.
PladumEVm028333	PladumEVm028333t1	.	.	PladumEVm028333t1.p1	2-979[+]	.	.	.	.	.	.	.	.	.
PladumEVm014126	PladumEVm014126t4	UTP15_XENLA^UTP15_XENLA^Q:18-1529,H:2-499^49.008%ID^E:3.7e-169^RecName: Full=U3 small nucleolar RNA-associated protein 15 homolog;^Eukaryota; Metazoa; Chordata; Craniata; Vertebrata; Euteleostomi; Amphibia; Batrachia; Anura; Pipoidea; Pipidae; Xenopodinae; Xenopus; Xenopus	.	PladumEVm014126t4.p1	3-1622[+]	UTP15_XENLA^UTP15_XENLA^Q:6-509,H:2-499^49.603%ID^E:0^RecName: Full=U3 small nucleolar RNA-associated protein 15 homolog;^Eukaryota; Metazoa; Chordata; Craniata; Vertebrata; Euteleostomi; Amphibia; Batrachia; Anura; Pipoidea; Pipidae; Xenopodinae; Xenopus; Xenopus	PF00400.34^WD40^WD domain, G-beta repeat^118-154^E:2.6e-05`PF00400.34^WD40^WD domain, G-beta repeat^242-280^E:0.0008`PF09384.12^UTP15_C^UTP15 C terminal^355-501^E:3.9e-48	.	.	.	KEGG:xla:379860	GO:0005730^cellular_component^nucleolus`GO:0006364^biological_process^rRNA processing	GO:0005730^cellular_component^nucleolus`GO:0006364^biological_process^rRNA processing	GO:0005515^molecular_function^protein binding`GO:0006364^biological_process^rRNA processing`GO:0005730^cellular_component^nucleolus
PladumEVm022764	PladumEVm022764t1	.	.	PladumEVm022764t1.p2	1649-2149[+]	.	.	.	.	.	.	.	.	.
PladumEVm022764	PladumEVm022764t1	.	.	PladumEVm022764t1.p5	1-351[+]	.	.	.	.	.	.	.	.	.
PladumEVm022764	PladumEVm022764t1	.	.	PladumEVm022764t1.p1	461-1639[+]	.	.	.	.	.	.	.	.	.
PladumEVm058457	PladumEVm058457t1	.	.	PladumEVm058457t1.p1	10-510[+]	.	.	.	.	.	.	.	.	.
PladumEVm014328	PladumEVm014328t4	XG113_ARATH^XG113_ARATH^Q:292-1491,H:130-588^22.176%ID^E:7.99e-12^RecName: Full=Arabinosyltransferase XEG113 {ECO:0000305};^Eukaryota; Viridiplantae; Streptophyta; Embryophyta; Tracheophyta; Spermatophyta; Magnoliopsida; eudicotyledons; Gunneridae; Pentapetalae; rosids; malvids; Brassicales; Brassicaceae; Camelineae; Arabidopsis	.	PladumEVm014328t4.p1	1-1599[+]	XG113_ARATH^XG113_ARATH^Q:98-497,H:130-588^22.176%ID^E:3.6e-12^RecName: Full=Arabinosyltransferase XEG113 {ECO:0000305};^Eukaryota; Viridiplantae; Streptophyta; Embryophyta; Tracheophyta; Spermatophyta; Magnoliopsida; eudicotyledons; Gunneridae; Pentapetalae; rosids; malvids; Brassicales; Brassicaceae; Camelineae; Arabidopsis	PF03407.18^Nucleotid_trans^Nucleotide-diphospho-sugar transferase^128-324^E:2.6e-20	.	.	.	KEGG:ath:AT2G35610	GO:0005768^cellular_component^endosome`GO:0005794^cellular_component^Golgi apparatus`GO:0000139^cellular_component^Golgi membrane`GO:0000138^cellular_component^Golgi trans cisterna`GO:0016021^cellular_component^integral component of membrane`GO:0005802^cellular_component^trans-Golgi network`GO:0052636^molecular_function^arabinosyltransferase activity`GO:0052325^biological_process^cell wall pectin biosynthetic process`GO:0006486^biological_process^protein glycosylation`GO:0080147^biological_process^root hair cell development	GO:0005768^cellular_component^endosome`GO:0005794^cellular_component^Golgi apparatus`GO:0000139^cellular_component^Golgi membrane`GO:0000138^cellular_component^Golgi trans cisterna`GO:0016021^cellular_component^integral component of membrane`GO:0005802^cellular_component^trans-Golgi network`GO:0052636^molecular_function^arabinosyltransferase activity`GO:0052325^biological_process^cell wall pectin biosynthetic process`GO:0006486^biological_process^protein glycosylation`GO:0080147^biological_process^root hair cell development	.
PladumEVm097691	PladumEVm097691t1	.	.	.	.	.	.	.	.	.	.	.	.	.
PladumEVm028490	PladumEVm028490t1	BM1LA_DANRE^BM1LA_DANRE^Q:209-1024,H:52-322^56.159%ID^E:5.92e-107^RecName: Full=Breast cancer metastasis-suppressor 1-like protein-A;^Eukaryota; Metazoa; Chordata; Craniata; Vertebrata; Euteleostomi; Actinopterygii; Neopterygii; Teleostei; Ostariophysi; Cypriniformes; Danionidae; Danioninae; Danio	.	PladumEVm028490t1.p1	59-1036[+]	BM1LA_DANRE^BM1LA_DANRE^Q:1-322,H:1-322^54.128%ID^E:3.42e-122^RecName: Full=Breast cancer metastasis-suppressor 1-like protein-A;^Eukaryota; Metazoa; Chordata; Craniata; Vertebrata; Euteleostomi; Actinopterygii; Neopterygii; Teleostei; Ostariophysi; Cypriniformes; Danionidae; Danioninae; Danio	PF08598.13^Sds3^Sds3-like^61-184^E:2.7e-18	.	.	.	KEGG:dre:792017	GO:0070822^cellular_component^Sin3-type complex`GO:0042826^molecular_function^histone deacetylase binding`GO:0016575^biological_process^histone deacetylation`GO:0000122^biological_process^negative regulation of transcription by RNA polymerase II	GO:0070822^cellular_component^Sin3-type complex`GO:0042826^molecular_function^histone deacetylase binding`GO:0016575^biological_process^histone deacetylation`GO:0000122^biological_process^negative regulation of transcription by RNA polymerase II	.
PladumEVm023359	PladumEVm023359t1	COLQ_TORMA^COLQ_TORMA^Q:875-1255,H:332-469^40.58%ID^E:2.88e-19^RecName: Full=Acetylcholinesterase collagenic tail peptide;^Eukaryota; Metazoa; Chordata; Craniata; Vertebrata; Chondrichthyes; Elasmobranchii; Batoidea; Torpediniformes; Torpedinidae; Torpedo	.	PladumEVm023359t1.p1	113-1267[+]	COLQ_TORMA^COLQ_TORMA^Q:150-381,H:168-469^33.007%ID^E:8.52e-41^RecName: Full=Acetylcholinesterase collagenic tail peptide;^Eukaryota; Metazoa; Chordata; Craniata; Vertebrata; Chondrichthyes; Elasmobranchii; Batoidea; Torpediniformes; Torpedinidae; Torpedo`COLQ_TORMA^COLQ_TORMA^Q:173-258,H:154-239^43.023%ID^E:2.33e-07^RecName: Full=Acetylcholinesterase collagenic tail peptide;^Eukaryota; Metazoa; Chordata; Craniata; Vertebrata; Chondrichthyes; Elasmobranchii; Batoidea; Torpediniformes; Torpedinidae; Torpedo	PF01391.20^Collagen^Collagen triple helix repeat (20 copies)^170-221^E:7.9e-09`PF01391.20^Collagen^Collagen triple helix repeat (20 copies)^200-257^E:2.1e-10	.	.	.	.	GO:0005581^cellular_component^collagen trimer`GO:0045202^cellular_component^synapse`GO:0042135^biological_process^neurotransmitter catabolic process	GO:0005581^cellular_component^collagen trimer`GO:0045202^cellular_component^synapse`GO:0042135^biological_process^neurotransmitter catabolic process	.
PladumEVm057816	PladumEVm057816t1	.	.	PladumEVm057816t1.p2	670-1161[+]	.	.	.	.	.	.	.	.	.
PladumEVm057816	PladumEVm057816t1	.	.	PladumEVm057816t1.p1	1-531[+]	.	.	.	.	.	.	.	.	.
PladumEVm059155	PladumEVm059155t1	.	.	PladumEVm059155t1.p1	10-501[+]	.	.	.	.	.	.	.	.	.
PladumEVm026721	PladumEVm026721t1	.	.	PladumEVm026721t1.p1	1144-2175[+]	.	.	.	.	.	.	.	.	.
PladumEVm026721	PladumEVm026721t1	.	.	PladumEVm026721t1.p2	2-892[+]	.	.	.	.	.	.	.	.	.
PladumEVm031618	PladumEVm031618t1	.	.	PladumEVm031618t1.p1	2-892[+]	.	.	.	.	.	.	.	.	.
PladumEVm003693	PladumEVm003693t1	MEIOC_MOUSE^MEIOC_MOUSE^Q:2621-3199,H:761-944^54.922%ID^E:2.1e-57^RecName: Full=Meiosis-specific coiled-coil domain-containing protein MEIOC {ECO:0000305};^Eukaryota; Metazoa; Chordata; Craniata; Vertebrata; Euteleostomi; Mammalia; Eutheria; Euarchontoglires; Glires; Rodentia; Myomorpha; Muroidea; Muridae; Murinae; Mus; Mus	.	PladumEVm003693t1.p1	122-3385[+]	MEIOC_MOUSE^MEIOC_MOUSE^Q:773-1034,H:698-952^47.015%ID^E:2.34e-65^RecName: Full=Meiosis-specific coiled-coil domain-containing protein MEIOC {ECO:0000305};^Eukaryota; Metazoa; Chordata; Craniata; Vertebrata; Euteleostomi; Mammalia; Eutheria; Euarchontoglires; Glires; Rodentia; Myomorpha; Muroidea; Muridae; Murinae; Mus; Mus	PF15189.8^MEIOC^Meiosis-specific coiled-coil domain-containing protein MEIOC^830-994^E:1.9e-82	.	.	.	KEGG:mmu:268491	GO:0005737^cellular_component^cytoplasm`GO:0005634^cellular_component^nucleus`GO:0070192^biological_process^chromosome organization involved in meiotic cell cycle`GO:0006302^biological_process^double-strand break repair`GO:0007144^biological_process^female meiosis I`GO:0051729^biological_process^germline cell cycle switching, mitotic to meiotic cell cycle`GO:0007141^biological_process^male meiosis I`GO:0051310^biological_process^metaphase plate congression`GO:0048255^biological_process^mRNA stabilization`GO:0048599^biological_process^oocyte development`GO:0007286^biological_process^spermatid development`GO:0007283^biological_process^spermatogenesis`GO:0007130^biological_process^synaptonemal complex assembly	GO:0005737^cellular_component^cytoplasm`GO:0005634^cellular_component^nucleus`GO:0070192^biological_process^chromosome organization involved in meiotic cell cycle`GO:0006302^biological_process^double-strand break repair`GO:0007144^biological_process^female meiosis I`GO:0051729^biological_process^germline cell cycle switching, mitotic to meiotic cell cycle`GO:0007141^biological_process^male meiosis I`GO:0051310^biological_process^metaphase plate congression`GO:0048255^biological_process^mRNA stabilization`GO:0048599^biological_process^oocyte development`GO:0007286^biological_process^spermatid development`GO:0007283^biological_process^spermatogenesis`GO:0007130^biological_process^synaptonemal complex assembly	GO:0051321^biological_process^meiotic cell cycle
PladumEVm013354	PladumEVm013354t1	PORTL_BPHA1^PORTL_BPHA1^Q:2203-3282,H:67-443^21.932%ID^E:4.19e-05^RecName: Full=Probable portal protein;^Viruses; Duplodnaviria; Heunggongvirae; Uroviricota; Caudoviricetes; Caudovirales; Myoviridae; Hapunavirus	.	PladumEVm013354t1.p2	1-1365[+]	.	PF05876.14^Terminase_GpA^Phage terminase large subunit (GpA)^138-419^E:6.7e-17	.	.	.	KEGG:vg:5912339	GO:0019028^cellular_component^viral capsid`GO:0003677^molecular_function^DNA binding`GO:0005198^molecular_function^structural molecule activity`GO:0099000^biological_process^viral genome ejection through host cell envelope, contractile tail mechanism`GO:0019068^biological_process^virion assembly	.	GO:0004519^molecular_function^endonuclease activity`GO:0005524^molecular_function^ATP binding`GO:0016887^molecular_function^ATP hydrolysis activity
PladumEVm013354	PladumEVm013354t1	PORTL_BPHA1^PORTL_BPHA1^Q:2203-3282,H:67-443^21.932%ID^E:4.19e-05^RecName: Full=Probable portal protein;^Viruses; Duplodnaviria; Heunggongvirae; Uroviricota; Caudoviricetes; Caudovirales; Myoviridae; Hapunavirus	.	PladumEVm013354t1.p1	2005-3675[+]	PORTL_BPHA1^PORTL_BPHA1^Q:1-482,H:1-498^21.739%ID^E:9.17e-15^RecName: Full=Probable portal protein;^Viruses; Duplodnaviria; Heunggongvirae; Uroviricota; Caudoviricetes; Caudovirales; Myoviridae; Hapunavirus	PF05136.15^Phage_portal_2^Phage portal protein, lambda family^56-371^E:4.9e-47	.	.	.	KEGG:vg:5912339	GO:0019028^cellular_component^viral capsid`GO:0003677^molecular_function^DNA binding`GO:0005198^molecular_function^structural molecule activity`GO:0099000^biological_process^viral genome ejection through host cell envelope, contractile tail mechanism`GO:0019068^biological_process^virion assembly	GO:0019028^cellular_component^viral capsid`GO:0003677^molecular_function^DNA binding`GO:0005198^molecular_function^structural molecule activity`GO:0099000^biological_process^viral genome ejection through host cell envelope, contractile tail mechanism`GO:0019068^biological_process^virion assembly	GO:0005198^molecular_function^structural molecule activity`GO:0019068^biological_process^virion assembly
PladumEVm013354	PladumEVm013354t1	PORTL_BPHA1^PORTL_BPHA1^Q:2203-3282,H:67-443^21.932%ID^E:4.19e-05^RecName: Full=Probable portal protein;^Viruses; Duplodnaviria; Heunggongvirae; Uroviricota; Caudoviricetes; Caudovirales; Myoviridae; Hapunavirus	.	PladumEVm013354t1.p3	3620-4237[-]	.	.	.	.	.	KEGG:vg:5912339	GO:0019028^cellular_component^viral capsid`GO:0003677^molecular_function^DNA binding`GO:0005198^molecular_function^structural molecule activity`GO:0099000^biological_process^viral genome ejection through host cell envelope, contractile tail mechanism`GO:0019068^biological_process^virion assembly	.	.
PladumEVm018404	PladumEVm018404t2	.	.	PladumEVm018404t2.p1	1-1365[+]	.	PF05876.14^Terminase_GpA^Phage terminase large subunit (GpA)^138-419^E:6.7e-17	.	.	.	.	.	.	GO:0004519^molecular_function^endonuclease activity`GO:0005524^molecular_function^ATP binding`GO:0016887^molecular_function^ATP hydrolysis activity
PladumEVm046575	PladumEVm046575t1	.	.	PladumEVm046575t1.p1	2-610[+]	.	.	.	.	.	.	.	.	.
PladumEVm022760	PladumEVm022760t3	CI114_HUMAN^CI114_HUMAN^Q:434-1336,H:68-368^58.94%ID^E:8.34e-125^RecName: Full=Putative methyltransferase C9orf114 {ECO:0000305};^Eukaryota; Metazoa; Chordata; Craniata; Vertebrata; Euteleostomi; Mammalia; Eutheria; Euarchontoglires; Primates; Haplorrhini; Catarrhini; Hominidae; Homo	.	PladumEVm022760t3.p2	1663-2073[-]	.	.	.	.	.	KEGG:hsa:51490	GO:0005737^cellular_component^cytoplasm`GO:0000776^cellular_component^kinetochore`GO:0072686^cellular_component^mitotic spindle`GO:0031616^cellular_component^spindle pole centrosome`GO:0008168^molecular_function^methyltransferase activity`GO:0035198^molecular_function^miRNA binding`GO:0003723^molecular_function^RNA binding`GO:0007049^biological_process^cell cycle`GO:0051301^biological_process^cell division`GO:0051661^biological_process^maintenance of centrosome location`GO:0032259^biological_process^methylation`GO:0010608^biological_process^posttranscriptional regulation of gene expression`GO:0035196^biological_process^production of miRNAs involved in gene silencing by miRNA	.	.
PladumEVm022760	PladumEVm022760t3	CI114_HUMAN^CI114_HUMAN^Q:434-1336,H:68-368^58.94%ID^E:8.34e-125^RecName: Full=Putative methyltransferase C9orf114 {ECO:0000305};^Eukaryota; Metazoa; Chordata; Craniata; Vertebrata; Euteleostomi; Mammalia; Eutheria; Euarchontoglires; Primates; Haplorrhini; Catarrhini; Hominidae; Homo	.	PladumEVm022760t3.p1	179-1357[+]	CI114_MOUSE^CI114_MOUSE^Q:33-388,H:17-371^54.342%ID^E:6.17e-131^RecName: Full=Putative methyltransferase C9orf114 homolog {ECO:0000305};^Eukaryota; Metazoa; Chordata; Craniata; Vertebrata; Euteleostomi; Mammalia; Eutheria; Euarchontoglires; Glires; Rodentia; Myomorpha; Muroidea; Muridae; Murinae; Mus; Mus	PF02598.19^Methyltrn_RNA_3^Putative RNA methyltransferase^92-382^E:2.1e-108	.	.	.	KEGG:mmu:227695	GO:0005737^cellular_component^cytoplasm`GO:0000776^cellular_component^kinetochore`GO:0072686^cellular_component^mitotic spindle`GO:0031616^cellular_component^spindle pole centrosome`GO:0008168^molecular_function^methyltransferase activity`GO:0035198^molecular_function^miRNA binding`GO:0003723^molecular_function^RNA binding`GO:0007049^biological_process^cell cycle`GO:0051301^biological_process^cell division`GO:0051661^biological_process^maintenance of centrosome location`GO:0032259^biological_process^methylation`GO:0010608^biological_process^posttranscriptional regulation of gene expression`GO:0035196^biological_process^production of miRNAs involved in gene silencing by miRNA	GO:0005737^cellular_component^cytoplasm`GO:0000776^cellular_component^kinetochore`GO:0072686^cellular_component^mitotic spindle`GO:0031616^cellular_component^spindle pole centrosome`GO:0008168^molecular_function^methyltransferase activity`GO:0035198^molecular_function^miRNA binding`GO:0007049^biological_process^cell cycle`GO:0051301^biological_process^cell division`GO:0051661^biological_process^maintenance of centrosome location`GO:0032259^biological_process^methylation`GO:0010608^biological_process^posttranscriptional regulation of gene expression`GO:0035196^biological_process^production of miRNAs involved in gene silencing by miRNA	.
PladumEVm059164	PladumEVm059164t8	.	.	PladumEVm059164t8.p1	2-412[+]	.	.	.	.	.	.	.	.	.
PladumEVm005524	PladumEVm005524t7	VLDLR_RABIT^VLDLR_RABIT^Q:243-2873,H:32-869^41.629%ID^E:0^RecName: Full=Very low-density lipoprotein receptor;^Eukaryota; Metazoa; Chordata; Craniata; Vertebrata; Euteleostomi; Mammalia; Eutheria; Euarchontoglires; Glires; Lagomorpha; Leporidae; Oryctolagus	.	PladumEVm005524t7.p5	3851-4330[+]	.	.	.	.	.	KEGG:ocu:100008976	GO:0005905^cellular_component^clathrin-coated pit`GO:0016021^cellular_component^integral component of membrane`GO:0043235^cellular_component^receptor complex`GO:0034361^cellular_component^very-low-density lipoprotein particle`GO:0034185^molecular_function^apolipoprotein binding`GO:0005509^molecular_function^calcium ion binding`GO:0048306^molecular_function^calcium-dependent protein binding`GO:0038025^molecular_function^reelin receptor activity`GO:0034189^molecular_function^very-low-density lipoprotein particle binding`GO:0030229^molecular_function^very-low-density lipoprotein particle receptor activity`GO:0008203^biological_process^cholesterol metabolic process`GO:0048813^biological_process^dendrite morphogenesis`GO:0034436^biological_process^glycoprotein transport`GO:0006869^biological_process^lipid transport`GO:1900006^biological_process^positive regulation of dendrite development`GO:0045860^biological_process^positive regulation of protein kinase activity`GO:0006898^biological_process^receptor-mediated endocytosis`GO:0021517^biological_process^ventral spinal cord development`GO:0034447^biological_process^very-low-density lipoprotein particle clearance	.	.
PladumEVm005524	PladumEVm005524t7	VLDLR_RABIT^VLDLR_RABIT^Q:243-2873,H:32-869^41.629%ID^E:0^RecName: Full=Very low-density lipoprotein receptor;^Eukaryota; Metazoa; Chordata; Craniata; Vertebrata; Euteleostomi; Mammalia; Eutheria; Euarchontoglires; Glires; Lagomorpha; Leporidae; Oryctolagus	.	PladumEVm005524t7.p1	171-2882[+]	VLDLR_RABIT^VLDLR_RABIT^Q:25-901,H:32-869^41.629%ID^E:0^RecName: Full=Very low-density lipoprotein receptor;^Eukaryota; Metazoa; Chordata; Craniata; Vertebrata; Euteleostomi; Mammalia; Eutheria; Euarchontoglires; Glires; Lagomorpha; Leporidae; Oryctolagus	PF00057.20^Ldl_recept_a^Low-density lipoprotein receptor domain class A^25-61^E:3.8e-10`PF00057.20^Ldl_recept_a^Low-density lipoprotein receptor domain class A^65-94^E:2.8e-08`PF00057.20^Ldl_recept_a^Low-density lipoprotein receptor domain class A^112-149^E:9.5e-11`PF00057.20^Ldl_recept_a^Low-density lipoprotein receptor domain class A^152-188^E:3.7e-12`PF00057.20^Ldl_recept_a^Low-density lipoprotein receptor domain class A^191-228^E:7.9e-12`PF00057.20^Ldl_recept_a^Low-density lipoprotein receptor domain class A^235-270^E:1.6e-12`PF00057.20^Ldl_recept_a^Low-density lipoprotein receptor domain class A^276-311^E:1.3e-09`PF12662.9^cEGF^Complement Clr-like EGF-like^382-403^E:3.7e-08`PF07645.17^EGF_CA^Calcium-binding EGF domain^400-438^E:1.8e-07`PF00058.19^Ldl_recept_b^Low-density lipoprotein receptor repeat class B^537-575^E:5.2e-06`PF00058.19^Ldl_recept_b^Low-density lipoprotein receptor repeat class B^582-621^E:1.8e-10`PF00058.19^Ldl_recept_b^Low-density lipoprotein receptor repeat class B^624-665^E:4.9e-09	.	.	.	KEGG:ocu:100008976	GO:0005905^cellular_component^clathrin-coated pit`GO:0016021^cellular_component^integral component of membrane`GO:0043235^cellular_component^receptor complex`GO:0034361^cellular_component^very-low-density lipoprotein particle`GO:0034185^molecular_function^apolipoprotein binding`GO:0005509^molecular_function^calcium ion binding`GO:0048306^molecular_function^calcium-dependent protein binding`GO:0038025^molecular_function^reelin receptor activity`GO:0034189^molecular_function^very-low-density lipoprotein particle binding`GO:0030229^molecular_function^very-low-density lipoprotein particle receptor activity`GO:0008203^biological_process^cholesterol metabolic process`GO:0048813^biological_process^dendrite morphogenesis`GO:0034436^biological_process^glycoprotein transport`GO:0006869^biological_process^lipid transport`GO:1900006^biological_process^positive regulation of dendrite development`GO:0045860^biological_process^positive regulation of protein kinase activity`GO:0006898^biological_process^receptor-mediated endocytosis`GO:0021517^biological_process^ventral spinal cord development`GO:0034447^biological_process^very-low-density lipoprotein particle clearance	GO:0005905^cellular_component^clathrin-coated pit`GO:0016021^cellular_component^integral component of membrane`GO:0043235^cellular_component^receptor complex`GO:0034361^cellular_component^very-low-density lipoprotein particle`GO:0034185^molecular_function^apolipoprotein binding`GO:0005509^molecular_function^calcium ion binding`GO:0048306^molecular_function^calcium-dependent protein binding`GO:0038025^molecular_function^reelin receptor activity`GO:0034189^molecular_function^very-low-density lipoprotein particle binding`GO:0030229^molecular_function^very-low-density lipoprotein particle receptor activity`GO:0008203^biological_process^cholesterol metabolic process`GO:0048813^biological_process^dendrite morphogenesis`GO:0034436^biological_process^glycoprotein transport`GO:0006869^biological_process^lipid transport`GO:1900006^biological_process^positive regulation of dendrite development`GO:0045860^biological_process^positive regulation of protein kinase activity`GO:0006898^biological_process^receptor-mediated endocytosis`GO:0021517^biological_process^ventral spinal cord development`GO:0034447^biological_process^very-low-density lipoprotein particle clearance	GO:0005515^molecular_function^protein binding`GO:0005509^molecular_function^calcium ion binding
PladumEVm052327	PladumEVm052327t1	.	.	PladumEVm052327t1.p2	286-717[+]	.	PF11681.10^DUF3277^Protein of unknown function (DUF3277)^25-137^E:4.6e-11	.	.	.	.	.	.	.
PladumEVm033028	PladumEVm033028t1	.	.	PladumEVm033028t1.p1	22-873[+]	.	.	.	.	.	.	.	.	.
PladumEVm034489	PladumEVm034489t1	.	.	PladumEVm034489t1.p1	111-926[+]	.	.	.	.	.	.	.	.	.
PladumEVm020152	PladumEVm020152t1	SVBP_TAEGU^SVBP_TAEGU^Q:1156-1263,H:26-61^55.556%ID^E:9.03e-07^RecName: Full=Small vasohibin-binding protein {ECO:0000250|UniProtKB:Q8N300};^Eukaryota; Metazoa; Chordata; Craniata; Vertebrata; Euteleostomi; Archelosauria; Archosauria; Dinosauria; Saurischia; Theropoda; Coelurosauria; Aves; Neognathae; Passeriformes; Passeroidea; Estrildidae; Estrildinae; Taeniopygia	.	PladumEVm020152t1.p1	1-1284[+]	SVBP_TAEGU^SVBP_TAEGU^Q:381-421,H:21-61^56.098%ID^E:1.01e-08^RecName: Full=Small vasohibin-binding protein {ECO:0000250|UniProtKB:Q8N300};^Eukaryota; Metazoa; Chordata; Craniata; Vertebrata; Euteleostomi; Archelosauria; Archosauria; Dinosauria; Saurischia; Theropoda; Coelurosauria; Aves; Neognathae; Passeriformes; Passeroidea; Estrildidae; Estrildinae; Taeniopygia	PF15674.7^CCDC23^Coiled-coil domain-containing protein 23^368-422^E:5.6e-12	.	.	.	KEGG:tgu:100190225	GO:0005737^cellular_component^cytoplasm`GO:0005856^cellular_component^cytoskeleton`GO:0005576^cellular_component^extracellular region`GO:0008017^molecular_function^microtubule binding`GO:0061564^biological_process^axon development`GO:0006508^biological_process^proteolysis`GO:1905048^biological_process^regulation of metallopeptidase activity	GO:0005737^cellular_component^cytoplasm`GO:0005856^cellular_component^cytoskeleton`GO:0005576^cellular_component^extracellular region`GO:0008017^molecular_function^microtubule binding`GO:0061564^biological_process^axon development`GO:0006508^biological_process^proteolysis`GO:1905048^biological_process^regulation of metallopeptidase activity	.
PladumEVm026717	PladumEVm026717t1	RB_MOUSE^RB_MOUSE^Q:2-1129,H:521-921^35.208%ID^E:1.37e-47^RecName: Full=Retinoblastoma-associated protein;^Eukaryota; Metazoa; Chordata; Craniata; Vertebrata; Euteleostomi; Mammalia; Eutheria; Euarchontoglires; Glires; Rodentia; Myomorpha; Muroidea; Muridae; Murinae; Mus; Mus	.	PladumEVm026717t1.p1	2-1078[+]	RB_MOUSE^RB_MOUSE^Q:1-354,H:521-900^36.434%ID^E:1.11e-58^RecName: Full=Retinoblastoma-associated protein;^Eukaryota; Metazoa; Chordata; Craniata; Vertebrata; Euteleostomi; Mammalia; Eutheria; Euarchontoglires; Glires; Rodentia; Myomorpha; Muroidea; Muridae; Murinae; Mus; Mus	PF01858.19^RB_A^Retinoblastoma-associated protein A domain^1-47^E:1e-13`PF01857.22^RB_B^Retinoblastoma-associated protein B domain^106-224^E:2.2e-33`PF08934.12^Rb_C^Rb C-terminal domain^234-337^E:2e-09	.	.	.	KEGG:mmu:19645	GO:0000785^cellular_component^chromatin`GO:0008024^cellular_component^cyclin/CDK positive transcription elongation factor complex`GO:0005654^cellular_component^nucleoplasm`GO:0005634^cellular_component^nucleus`GO:0016605^cellular_component^PML body`GO:0035189^cellular_component^Rb-E2F complex`GO:0005819^cellular_component^spindle`GO:0005667^cellular_component^transcription regulator complex`GO:0097718^molecular_function^disordered domain specific binding`GO:0019899^molecular_function^enzyme binding`GO:0042802^molecular_function^identical protein binding`GO:0061676^molecular_function^importin-alpha family protein binding`GO:0019900^molecular_function^kinase binding`GO:0051219^molecular_function^phosphoprotein binding`GO:0000977^molecular_function^RNA polymerase II transcription regulatory region sequence-specific DNA binding`GO:0008134^molecular_function^transcription factor binding`GO:0031625^molecular_function^ubiquitin protein ligase binding`GO:0003180^biological_process^aortic valve morphogenesis`GO:0030154^biological_process^cell differentiation`GO:0051301^biological_process^cell division`GO:0048667^biological_process^cell morphogenesis involved in neuron differentiation`GO:0071466^biological_process^cellular response to xenobiotic stimulus`GO:0006325^biological_process^chromatin organization`GO:0048565^biological_process^digestive tract development`GO:0043353^biological_process^enucleate erythrocyte differentiation`GO:0000082^biological_process^G1/S transition of mitotic cell cycle`GO:0034349^biological_process^glial cell apoptotic process`GO:0097284^biological_process^hepatocyte apoptotic process`GO:0034088^biological_process^maintenance of mitotic sister chromatid cohesion`GO:0045445^biological_process^myoblast differentiation`GO:2001234^biological_process^negative regulation of apoptotic signaling pathway`GO:0045786^biological_process^negative regulation of cell cycle`GO:0030308^biological_process^negative regulation of cell growth`GO:0008285^biological_process^negative regulation of cell population proliferation`GO:0120163^biological_process^negative regulation of cold-induced thermogenesis`GO:0050680^biological_process^negative regulation of epithelial cell proliferation`GO:2000134^biological_process^negative regulation of G1/S transition of mitotic cell cycle`GO:0010629^biological_process^negative regulation of gene expression`GO:1903944^biological_process^negative regulation of hepatocyte apoptotic process`GO:0050728^biological_process^negative regulation of inflammatory response`GO:0045930^biological_process^negative regulation of mitotic cell cycle`GO:1904761^biological_process^negative regulation of myofibroblast differentiation`GO:0006469^biological_process^negative regulation of protein kinase activity`GO:0071901^biological_process^negative regulation of protein serine/threonine kinase activity`GO:0045879^biological_process^negative regulation of smoothened signaling pathway`GO:1902948^biological_process^negative regulation of tau-protein kinase activity`GO:0000122^biological_process^negative regulation of transcription by RNA polymerase II`GO:0071930^biological_process^negative regulation of transcription involved in G1/S transition of mitotic cell cycle`GO:0045892^biological_process^negative regulation of transcription, DNA-templated`GO:0051402^biological_process^neuron apoptotic process`GO:0030182^biological_process^neuron differentiation`GO:0042551^biological_process^neuron maturation`GO:0031175^biological_process^neuron projection development`GO:1904028^biological_process^positive regulation of collagen fibril organization`GO:1903055^biological_process^positive regulation of extracellular matrix organization`GO:0045651^biological_process^positive regulation of macrophage differentiation`GO:0045842^biological_process^positive regulation of mitotic metaphase/anaphase transition`GO:0045944^biological_process^positive regulation of transcription by RNA polymerase II`GO:2000679^biological_process^positive regulation of transcription regulatory region DNA binding`GO:0071459^biological_process^protein localization to chromosome, centromeric region`GO:0007265^biological_process^Ras protein signal transduction`GO:0051726^biological_process^regulation of cell cycle`GO:0001558^biological_process^regulation of cell growth`GO:0071922^biological_process^regulation of cohesin loading`GO:0043550^biological_process^regulation of lipid kinase activity`GO:0007346^biological_process^regulation of mitotic cell cycle`GO:0031134^biological_process^sister chromatid biorientation`GO:0035914^biological_process^skeletal muscle cell differentiation`GO:0051146^biological_process^striated muscle cell differentiation`GO:0001894^biological_process^tissue homeostasis	GO:0000785^cellular_component^chromatin`GO:0008024^cellular_component^cyclin/CDK positive transcription elongation factor complex`GO:0005654^cellular_component^nucleoplasm`GO:0005634^cellular_component^nucleus`GO:0016605^cellular_component^PML body`GO:0035189^cellular_component^Rb-E2F complex`GO:0005819^cellular_component^spindle`GO:0005667^cellular_component^transcription regulator complex`GO:0097718^molecular_function^disordered domain specific binding`GO:0019899^molecular_function^enzyme binding`GO:0042802^molecular_function^identical protein binding`GO:0061676^molecular_function^importin-alpha family protein binding`GO:0019900^molecular_function^kinase binding`GO:0051219^molecular_function^phosphoprotein binding`GO:0000977^molecular_function^RNA polymerase II transcription regulatory region sequence-specific DNA binding`GO:0008134^molecular_function^transcription factor binding`GO:0031625^molecular_function^ubiquitin protein ligase binding`GO:0003180^biological_process^aortic valve morphogenesis`GO:0030154^biological_process^cell differentiation`GO:0051301^biological_process^cell division`GO:0048667^biological_process^cell morphogenesis involved in neuron differentiation`GO:0071466^biological_process^cellular response to xenobiotic stimulus`GO:0006325^biological_process^chromatin organization`GO:0048565^biological_process^digestive tract development`GO:0043353^biological_process^enucleate erythrocyte differentiation`GO:0000082^biological_process^G1/S transition of mitotic cell cycle`GO:0034349^biological_process^glial cell apoptotic process`GO:0097284^biological_process^hepatocyte apoptotic process`GO:0034088^biological_process^maintenance of mitotic sister chromatid cohesion`GO:0045445^biological_process^myoblast differentiation`GO:2001234^biological_process^negative regulation of apoptotic signaling pathway`GO:0045786^biological_process^negative regulation of cell cycle`GO:0030308^biological_process^negative regulation of cell growth`GO:0008285^biological_process^negative regulation of cell population proliferation`GO:0120163^biological_process^negative regulation of cold-induced thermogenesis`GO:0050680^biological_process^negative regulation of epithelial cell proliferation`GO:2000134^biological_process^negative regulation of G1/S transition of mitotic cell cycle`GO:0010629^biological_process^negative regulation of gene expression`GO:1903944^biological_process^negative regulation of hepatocyte apoptotic process`GO:0050728^biological_process^negative regulation of inflammatory response`GO:0045930^biological_process^negative regulation of mitotic cell cycle`GO:1904761^biological_process^negative regulation of myofibroblast differentiation`GO:0006469^biological_process^negative regulation of protein kinase activity`GO:0071901^biological_process^negative regulation of protein serine/threonine kinase activity`GO:0045879^biological_process^negative regulation of smoothened signaling pathway`GO:1902948^biological_process^negative regulation of tau-protein kinase activity`GO:0000122^biological_process^negative regulation of transcription by RNA polymerase II`GO:0071930^biological_process^negative regulation of transcription involved in G1/S transition of mitotic cell cycle`GO:0045892^biological_process^negative regulation of transcription, DNA-templated`GO:0051402^biological_process^neuron apoptotic process`GO:0030182^biological_process^neuron differentiation`GO:0042551^biological_process^neuron maturation`GO:0031175^biological_process^neuron projection development`GO:1904028^biological_process^positive regulation of collagen fibril organization`GO:1903055^biological_process^positive regulation of extracellular matrix organization`GO:0045651^biological_process^positive regulation of macrophage differentiation`GO:0045842^biological_process^positive regulation of mitotic metaphase/anaphase transition`GO:0045944^biological_process^positive regulation of transcription by RNA polymerase II`GO:2000679^biological_process^positive regulation of transcription regulatory region DNA binding`GO:0071459^biological_process^protein localization to chromosome, centromeric region`GO:0007265^biological_process^Ras protein signal transduction`GO:0051726^biological_process^regulation of cell cycle`GO:0001558^biological_process^regulation of cell growth`GO:0071922^biological_process^regulation of cohesin loading`GO:0043550^biological_process^regulation of lipid kinase activity`GO:0007346^biological_process^regulation of mitotic cell cycle`GO:0031134^biological_process^sister chromatid biorientation`GO:0035914^biological_process^skeletal muscle cell differentiation`GO:0051146^biological_process^striated muscle cell differentiation`GO:0001894^biological_process^tissue homeostasis	GO:0051726^biological_process^regulation of cell cycle`GO:0005634^cellular_component^nucleus
PladumEVm037467	PladumEVm037467t1	SSB_SHEHA^SSB_SHEHA^Q:1366-1689,H:6-113^61.111%ID^E:7.84e-39^RecName: Full=Single-stranded DNA-binding protein {ECO:0000255|HAMAP-Rule:MF_00984};^Bacteria; Proteobacteria; Gammaproteobacteria; Alteromonadales; Shewanellaceae; Shewanella	.	PladumEVm037467t1.p1	123-833[+]	.	.	.	.	.	.	GO:0003697^molecular_function^single-stranded DNA binding`GO:0006310^biological_process^DNA recombination`GO:0006281^biological_process^DNA repair`GO:0006260^biological_process^DNA replication	.	.
PladumEVm037467	PladumEVm037467t1	SSB_SHEHA^SSB_SHEHA^Q:1366-1689,H:6-113^61.111%ID^E:7.84e-39^RecName: Full=Single-stranded DNA-binding protein {ECO:0000255|HAMAP-Rule:MF_00984};^Bacteria; Proteobacteria; Gammaproteobacteria; Alteromonadales; Shewanellaceae; Shewanella	.	PladumEVm037467t1.p2	830-1354[+]	.	PF05565.13^Sipho_Gp157^Siphovirus Gp157^20-174^E:1.4e-24	.	.	.	.	GO:0003697^molecular_function^single-stranded DNA binding`GO:0006310^biological_process^DNA recombination`GO:0006281^biological_process^DNA repair`GO:0006260^biological_process^DNA replication	.	.
PladumEVm037467	PladumEVm037467t1	SSB_SHEHA^SSB_SHEHA^Q:1366-1689,H:6-113^61.111%ID^E:7.84e-39^RecName: Full=Single-stranded DNA-binding protein {ECO:0000255|HAMAP-Rule:MF_00984};^Bacteria; Proteobacteria; Gammaproteobacteria; Alteromonadales; Shewanellaceae; Shewanella	.	PladumEVm037467t1.p4	1354-1803[+]	SSB_SHEHA^SSB_SHEHA^Q:5-112,H:6-113^61.111%ID^E:3.28e-43^RecName: Full=Single-stranded DNA-binding protein {ECO:0000255|HAMAP-Rule:MF_00984};^Bacteria; Proteobacteria; Gammaproteobacteria; Alteromonadales; Shewanellaceae; Shewanella	PF00436.27^SSB^Single-strand binding protein family^5-108^E:5.4e-40	.	.	.	.	GO:0003697^molecular_function^single-stranded DNA binding`GO:0006310^biological_process^DNA recombination`GO:0006281^biological_process^DNA repair`GO:0006260^biological_process^DNA replication	GO:0003697^molecular_function^single-stranded DNA binding`GO:0006310^biological_process^DNA recombination`GO:0006281^biological_process^DNA repair`GO:0006260^biological_process^DNA replication	GO:0003697^molecular_function^single-stranded DNA binding
PladumEVm064592	PladumEVm064592t2	SSB_SHEHA^SSB_SHEHA^Q:455-132,H:6-113^61.111%ID^E:2.94e-43^RecName: Full=Single-stranded DNA-binding protein {ECO:0000255|HAMAP-Rule:MF_00984};^Bacteria; Proteobacteria; Gammaproteobacteria; Alteromonadales; Shewanellaceae; Shewanella	.	PladumEVm064592t2.p2	18-467[-]	SSB_SHEHA^SSB_SHEHA^Q:5-112,H:6-113^61.111%ID^E:3.28e-43^RecName: Full=Single-stranded DNA-binding protein {ECO:0000255|HAMAP-Rule:MF_00984};^Bacteria; Proteobacteria; Gammaproteobacteria; Alteromonadales; Shewanellaceae; Shewanella	PF00436.27^SSB^Single-strand binding protein family^5-108^E:5.4e-40	.	.	.	.	GO:0003697^molecular_function^single-stranded DNA binding`GO:0006310^biological_process^DNA recombination`GO:0006281^biological_process^DNA repair`GO:0006260^biological_process^DNA replication	GO:0003697^molecular_function^single-stranded DNA binding`GO:0006310^biological_process^DNA recombination`GO:0006281^biological_process^DNA repair`GO:0006260^biological_process^DNA replication	GO:0003697^molecular_function^single-stranded DNA binding
PladumEVm015832	PladumEVm015832t1	.	.	PladumEVm015832t1.p1	153-1658[+]	.	.	.	.	.	.	.	.	.
PladumEVm050338	PladumEVm050338t1	.	.	PladumEVm050338t1.p1	49-594[+]	.	.	.	.	.	.	.	.	.
PladumEVm052366	PladumEVm052366t1	.	.	PladumEVm052366t1.p1	284-835[+]	.	.	.	.	.	.	.	.	.
PladumEVm052366	PladumEVm052366t1	.	.	PladumEVm052366t1.p2	1072-1596[+]	.	.	.	.	.	.	.	.	.
PladumEVm054928	PladumEVm054928t1	.	.	PladumEVm054928t1.p1	1-534[+]	.	.	.	.	.	.	.	.	.
PladumEVm045329	PladumEVm045329t1	.	.	PladumEVm045329t1.p1	2-631[+]	.	.	.	.	.	.	.	.	.
PladumEVm045329	PladumEVm045329t1	.	.	PladumEVm045329t1.p2	628-1137[+]	.	.	.	.	.	.	.	.	.
PladumEVm107519	PladumEVm107519t1	.	.	PladumEVm107519t1.p1	1-318[-]	.	.	.	.	.	.	.	.	.
PladumEVm021724	PladumEVm021724t1	ZN652_RAT^ZN652_RAT^Q:13-318,H:366-471^28.302%ID^E:1.6e-08^RecName: Full=Zinc finger protein 652;^Eukaryota; Metazoa; Chordata; Craniata; Vertebrata; Euteleostomi; Mammalia; Eutheria; Euarchontoglires; Glires; Rodentia; Myomorpha; Muroidea; Muridae; Murinae; Rattus`ZN652_RAT^ZN652_RAT^Q:19-294,H:312-406^32.632%ID^E:1.5e-05^RecName: Full=Zinc finger protein 652;^Eukaryota; Metazoa; Chordata; Craniata; Vertebrata; Euteleostomi; Mammalia; Eutheria; Euarchontoglires; Glires; Rodentia; Myomorpha; Muroidea; Muridae; Murinae; Rattus	.	PladumEVm021724t1.p1	1-1260[+]	ZN460_HUMAN^ZN460_HUMAN^Q:24-98,H:200-274^41.333%ID^E:1.08e-08^RecName: Full=Zinc finger protein 460;^Eukaryota; Metazoa; Chordata; Craniata; Vertebrata; Euteleostomi; Mammalia; Eutheria; Euarchontoglires; Primates; Haplorrhini; Catarrhini; Hominidae; Homo`ZN460_HUMAN^ZN460_HUMAN^Q:21-98,H:418-498^36.585%ID^E:5.7e-06^RecName: Full=Zinc finger protein 460;^Eukaryota; Metazoa; Chordata; Craniata; Vertebrata; Euteleostomi; Mammalia; Eutheria; Euarchontoglires; Primates; Haplorrhini; Catarrhini; Hominidae; Homo`ZN460_HUMAN^ZN460_HUMAN^Q:24-98,H:312-386^32%ID^E:4.44e-05^RecName: Full=Zinc finger protein 460;^Eukaryota; Metazoa; Chordata; Craniata; Vertebrata; Euteleostomi; Mammalia; Eutheria; Euarchontoglires; Primates; Haplorrhini; Catarrhini; Hominidae; Homo`ZN460_HUMAN^ZN460_HUMAN^Q:48-100,H:252-304^41.509%ID^E:5.53e-05^RecName: Full=Zinc finger protein 460;^Eukaryota; Metazoa; Chordata; Craniata; Vertebrata; Euteleostomi; Mammalia; Eutheria; Euarchontoglires; Primates; Haplorrhini; Catarrhini; Hominidae; Homo	PF00096.28^zf-C2H2^Zinc finger, C2H2 type^48-70^E:0.00042`PF00096.28^zf-C2H2^Zinc finger, C2H2 type^76-98^E:0.0014	.	.	.	KEGG:hsa:10794	GO:0005634^cellular_component^nucleus`GO:0003700^molecular_function^DNA-binding transcription factor activity`GO:0046872^molecular_function^metal ion binding`GO:0000978^molecular_function^RNA polymerase II cis-regulatory region sequence-specific DNA binding`GO:0006357^biological_process^regulation of transcription by RNA polymerase II	GO:0005634^cellular_component^nucleus`GO:0000981^molecular_function^DNA-binding transcription factor activity, RNA polymerase II-specific`GO:0046872^molecular_function^metal ion binding`GO:0000978^molecular_function^RNA polymerase II cis-regulatory region sequence-specific DNA binding`GO:1990837^molecular_function^sequence-specific double-stranded DNA binding`GO:0006355^biological_process^regulation of transcription, DNA-templated	.
PladumEVm057125	PladumEVm057125t1	.	.	PladumEVm057125t1.p2	105-509[-]	.	.	.	.	.	.	.	.	.
PladumEVm036682	PladumEVm036682t1	.	.	PladumEVm036682t1.p1	3-773[+]	.	.	.	.	.	.	.	.	.
PladumEVm044062	PladumEVm044062t1	YL426_MIMIV^YL426_MIMIV^Q:2757-3074,H:102-206^38.679%ID^E:2.16e-16^RecName: Full=Uncharacterized protein L426;^Viruses; Varidnaviria; Bamfordvirae; Nucleocytoviricota; Megaviricetes; Imitervirales; Mimiviridae; Mimivirus	.	PladumEVm044062t1.p7	508-990[-]	.	.	.	.	.	KEGG:vg:9925047	.	.	.
PladumEVm044062	PladumEVm044062t1	YL426_MIMIV^YL426_MIMIV^Q:2757-3074,H:102-206^38.679%ID^E:2.16e-16^RecName: Full=Uncharacterized protein L426;^Viruses; Varidnaviria; Bamfordvirae; Nucleocytoviricota; Megaviricetes; Imitervirales; Mimiviridae; Mimivirus	.	PladumEVm044062t1.p4	1826-2383[-]	YCB8_SINSX^YCB8_SINSX^Q:14-170,H:18-169^35.22%ID^E:6.32e-19^RecName: Full=Uncharacterized 19.2 kDa protein in cobO 3'region;^Bacteria; Proteobacteria; Alphaproteobacteria; Rhizobiales; Rhizobiaceae; Sinorhizobium/Ensifer group; Sinorhizobium	PF13328.8^HD_4^HD domain^21-147^E:2.1e-10	.	.	.	KEGG:vg:9925047	.	GO:0005886^cellular_component^plasma membrane	.
PladumEVm044062	PladumEVm044062t1	YL426_MIMIV^YL426_MIMIV^Q:2757-3074,H:102-206^38.679%ID^E:2.16e-16^RecName: Full=Uncharacterized protein L426;^Viruses; Varidnaviria; Bamfordvirae; Nucleocytoviricota; Megaviricetes; Imitervirales; Mimiviridae; Mimivirus	.	PladumEVm044062t1.p10	3894-4247[-]	.	.	.	.	.	KEGG:vg:9925047	.	.	.
PladumEVm044062	PladumEVm044062t1	YL426_MIMIV^YL426_MIMIV^Q:2757-3074,H:102-206^38.679%ID^E:2.16e-16^RecName: Full=Uncharacterized protein L426;^Viruses; Varidnaviria; Bamfordvirae; Nucleocytoviricota; Megaviricetes; Imitervirales; Mimiviridae; Mimivirus	.	PladumEVm044062t1.p1	2448-3095[+]	YL426_MIMIV^YL426_MIMIV^Q:104-209,H:102-206^38.679%ID^E:1.25e-18^RecName: Full=Uncharacterized protein L426;^Viruses; Varidnaviria; Bamfordvirae; Nucleocytoviricota; Megaviricetes; Imitervirales; Mimiviridae; Mimivirus	PF12800.9^Fer4_4^4Fe-4S binding domain^19-40^E:0.45	.	.	.	KEGG:vg:9925047	.	.	.
PladumEVm048619	PladumEVm048619t1	.	.	.	.	.	.	.	.	.	.	.	.	.
PladumEVm016557	PladumEVm016557t1	Y047_MYCPN^Y047_MYCPN^Q:638-1930,H:12-439^38.053%ID^E:3.3e-78^RecName: Full=Uncharacterized protein MG037 homolog;^Bacteria; Tenericutes; Mollicutes; Mycoplasmataceae; Mycoplasma	.	PladumEVm016557t1.p1	629-2098[+]	Y047_MYCPN^Y047_MYCPN^Q:4-434,H:12-439^38.053%ID^E:3.08e-84^RecName: Full=Uncharacterized protein MG037 homolog;^Bacteria; Tenericutes; Mollicutes; Mycoplasmataceae; Mycoplasma	PF18127.3^NAMPT_N^Nicotinamide phosphoribosyltransferase, N-terminal domain^8-61^E:4.7e-11`PF04095.18^NAPRTase^Nicotinate phosphoribosyltransferase (NAPRTase) family^182-442^E:3.2e-60	.	.	.	KEGG:mpn:MPN047	GO:0004514^molecular_function^nicotinate-nucleotide diphosphorylase (carboxylating) activity`GO:0009435^biological_process^NAD biosynthetic process	GO:0004514^molecular_function^nicotinate-nucleotide diphosphorylase (carboxylating) activity`GO:0009435^biological_process^NAD biosynthetic process	.
PladumEVm016557	PladumEVm016557t1	Y047_MYCPN^Y047_MYCPN^Q:638-1930,H:12-439^38.053%ID^E:3.3e-78^RecName: Full=Uncharacterized protein MG037 homolog;^Bacteria; Tenericutes; Mollicutes; Mycoplasmataceae; Mycoplasma	.	PladumEVm016557t1.p10	6302-6670[+]	.	.	.	.	.	KEGG:mpn:MPN047	GO:0004514^molecular_function^nicotinate-nucleotide diphosphorylase (carboxylating) activity`GO:0009435^biological_process^NAD biosynthetic process	.	.
PladumEVm016557	PladumEVm016557t1	Y047_MYCPN^Y047_MYCPN^Q:638-1930,H:12-439^38.053%ID^E:3.3e-78^RecName: Full=Uncharacterized protein MG037 homolog;^Bacteria; Tenericutes; Mollicutes; Mycoplasmataceae; Mycoplasma	.	PladumEVm016557t1.p3	3480-4307[+]	.	.	.	.	.	KEGG:mpn:MPN047	GO:0004514^molecular_function^nicotinate-nucleotide diphosphorylase (carboxylating) activity`GO:0009435^biological_process^NAD biosynthetic process	.	.
PladumEVm016557	PladumEVm016557t1	Y047_MYCPN^Y047_MYCPN^Q:638-1930,H:12-439^38.053%ID^E:3.3e-78^RecName: Full=Uncharacterized protein MG037 homolog;^Bacteria; Tenericutes; Mollicutes; Mycoplasmataceae; Mycoplasma	.	PladumEVm016557t1.p2	2113-3480[+]	.	PF12224.10^Amidoligase_2^Putative amidoligase enzyme^338-388^E:7.1e-05	.	.	.	KEGG:mpn:MPN047	GO:0004514^molecular_function^nicotinate-nucleotide diphosphorylase (carboxylating) activity`GO:0009435^biological_process^NAD biosynthetic process	.	.
PladumEVm016557	PladumEVm016557t1	Y047_MYCPN^Y047_MYCPN^Q:638-1930,H:12-439^38.053%ID^E:3.3e-78^RecName: Full=Uncharacterized protein MG037 homolog;^Bacteria; Tenericutes; Mollicutes; Mycoplasmataceae; Mycoplasma	.	PladumEVm016557t1.p9	5917-6291[+]	.	.	.	.	.	KEGG:mpn:MPN047	GO:0004514^molecular_function^nicotinate-nucleotide diphosphorylase (carboxylating) activity`GO:0009435^biological_process^NAD biosynthetic process	.	.
PladumEVm016557	PladumEVm016557t1	Y047_MYCPN^Y047_MYCPN^Q:638-1930,H:12-439^38.053%ID^E:3.3e-78^RecName: Full=Uncharacterized protein MG037 homolog;^Bacteria; Tenericutes; Mollicutes; Mycoplasmataceae; Mycoplasma	.	PladumEVm016557t1.p6	4341-4820[+]	.	.	.	.	.	KEGG:mpn:MPN047	GO:0004514^molecular_function^nicotinate-nucleotide diphosphorylase (carboxylating) activity`GO:0009435^biological_process^NAD biosynthetic process	.	.
PladumEVm016557	PladumEVm016557t1	Y047_MYCPN^Y047_MYCPN^Q:638-1930,H:12-439^38.053%ID^E:3.3e-78^RecName: Full=Uncharacterized protein MG037 homolog;^Bacteria; Tenericutes; Mollicutes; Mycoplasmataceae; Mycoplasma	.	PladumEVm016557t1.p5	5420-5905[+]	.	.	.	.	.	KEGG:mpn:MPN047	GO:0004514^molecular_function^nicotinate-nucleotide diphosphorylase (carboxylating) activity`GO:0009435^biological_process^NAD biosynthetic process	.	.
PladumEVm018395	PladumEVm018395t1	.	.	PladumEVm018395t1.p7	3814-4188[+]	.	.	.	.	.	.	.	.	.
PladumEVm018395	PladumEVm018395t1	.	.	PladumEVm018395t1.p8	4199-4567[+]	.	.	.	.	.	.	.	.	.
PladumEVm018395	PladumEVm018395t1	.	.	PladumEVm018395t1.p4	2238-2717[+]	.	.	.	.	.	.	.	.	.
PladumEVm018395	PladumEVm018395t1	.	.	PladumEVm018395t1.p2	1377-2204[+]	.	.	.	.	.	.	.	.	.
PladumEVm018395	PladumEVm018395t1	.	.	PladumEVm018395t1.p1	1-1377[+]	.	PF12224.10^Amidoligase_2^Putative amidoligase enzyme^341-391^E:7.2e-05	.	.	.	.	.	.	.
PladumEVm018395	PladumEVm018395t1	.	.	PladumEVm018395t1.p3	3317-3802[+]	.	.	.	.	.	.	.	.	.
PladumEVm060571	PladumEVm060571t1	.	.	PladumEVm060571t1.p3	507-881[+]	.	.	.	.	.	.	.	.	.
PladumEVm060571	PladumEVm060571t1	.	.	PladumEVm060571t1.p4	892-1260[+]	.	.	.	.	.	.	.	.	.
PladumEVm060571	PladumEVm060571t1	.	.	PladumEVm060571t1.p1	1-495[+]	.	.	.	.	.	.	.	.	.
PladumEVm021288	PladumEVm021288t1	.	.	PladumEVm021288t1.p3	2-421[+]	.	.	.	.	.	.	.	.	.
PladumEVm021288	PladumEVm021288t1	.	.	PladumEVm021288t1.p1	1062-2300[+]	.	.	.	.	.	.	.	.	.
PladumEVm021288	PladumEVm021288t1	.	.	PladumEVm021288t1.p2	425-859[+]	.	.	.	.	.	.	.	.	.
PladumEVm068204	PladumEVm068204t1	.	.	PladumEVm068204t1.p2	2-421[+]	.	.	.	.	.	.	.	.	.
PladumEVm068204	PladumEVm068204t1	.	.	PladumEVm068204t1.p1	425-859[+]	.	.	.	.	.	.	.	.	.
PladumEVm020132	PladumEVm020132t1	RTBS_DROME^RTBS_DROME^Q:71-1297,H:436-852^28.074%ID^E:2.62e-40^RecName: Full=Probable RNA-directed DNA polymerase from transposon BS;^Eukaryota; Metazoa; Ecdysozoa; Arthropoda; Hexapoda; Insecta; Pterygota; Neoptera; Endopterygota; Diptera; Brachycera; Muscomorpha; Ephydroidea; Drosophilidae; Drosophila; Sophophora	.	PladumEVm020132t1.p1	2-1306[+]	RTBS_DROME^RTBS_DROME^Q:24-432,H:436-852^28.074%ID^E:2.36e-40^RecName: Full=Probable RNA-directed DNA polymerase from transposon BS;^Eukaryota; Metazoa; Ecdysozoa; Arthropoda; Hexapoda; Insecta; Pterygota; Neoptera; Endopterygota; Diptera; Brachycera; Muscomorpha; Ephydroidea; Drosophilidae; Drosophila; Sophophora	PF00078.29^RVT_1^Reverse transcriptase (RNA-dependent DNA polymerase)^95-340^E:1.2e-42	.	.	.	.	GO:0003964^molecular_function^RNA-directed DNA polymerase activity`GO:0006313^biological_process^transposition, DNA-mediated	GO:0003964^molecular_function^RNA-directed DNA polymerase activity`GO:0006313^biological_process^transposition, DNA-mediated	.
PladumEVm044204	PladumEVm044204t1	.	.	PladumEVm044204t1.p1	210-854[+]	.	.	.	.	.	.	.	.	.
PladumEVm010461	PladumEVm010461t1	HEAT3_HUMAN^HEAT3_HUMAN^Q:56-1963,H:1-671^29.197%ID^E:8.07e-62^RecName: Full=HEAT repeat-containing protein 3;^Eukaryota; Metazoa; Chordata; Craniata; Vertebrata; Euteleostomi; Mammalia; Eutheria; Euarchontoglires; Primates; Haplorrhini; Catarrhini; Hominidae; Homo	.	PladumEVm010461t1.p1	149-1981[+]	HEAT3_MOUSE^HEAT3_MOUSE^Q:10-605,H:41-670^31.604%ID^E:1.91e-63^RecName: Full=HEAT repeat-containing protein 3;^Eukaryota; Metazoa; Chordata; Craniata; Vertebrata; Euteleostomi; Mammalia; Eutheria; Euarchontoglires; Glires; Rodentia; Myomorpha; Muroidea; Muridae; Murinae; Mus; Mus	.	.	.	.	KEGG:mmu:234549	GO:0051082^molecular_function^unfolded protein binding`GO:0006606^biological_process^protein import into nucleus`GO:0042273^biological_process^ribosomal large subunit biogenesis	GO:0051082^molecular_function^unfolded protein binding`GO:0006606^biological_process^protein import into nucleus`GO:0042273^biological_process^ribosomal large subunit biogenesis	.
PladumEVm008514	PladumEVm008514t1	TOLL_DROME^TOLL_DROME^Q:1542-1958,H:853-999^24.161%ID^E:1.17e-05^RecName: Full=Protein toll;^Eukaryota; Metazoa; Ecdysozoa; Arthropoda; Hexapoda; Insecta; Pterygota; Neoptera; Endopterygota; Diptera; Brachycera; Muscomorpha; Ephydroidea; Drosophilidae; Drosophila; Sophophora	.	PladumEVm008514t1.p1	726-2879[+]	TM268_HUMAN^TM268_HUMAN^Q:430-712,H:37-331^21.405%ID^E:1.21e-07^RecName: Full=Transmembrane protein 268 {ECO:0000312|HGNC:HGNC:24513};^Eukaryota; Metazoa; Chordata; Craniata; Vertebrata; Euteleostomi; Mammalia; Eutheria; Euarchontoglires; Primates; Haplorrhini; Catarrhini; Hominidae; Homo	PF13676.8^TIR_2^TIR domain^282-391^E:6.3e-07`PF01582.22^TIR^TIR domain^286-356^E:0.0002`PF14800.8^DUF4481^Domain of unknown function (DUF4481)^446-709^E:1.7e-17	.	.	.	KEGG:hsa:203197	GO:0009986^cellular_component^cell surface`GO:0032154^cellular_component^cleavage furrow`GO:0005769^cellular_component^early endosome`GO:0009897^cellular_component^external side of plasma membrane`GO:0005887^cellular_component^integral component of plasma membrane`GO:0005886^cellular_component^plasma membrane`GO:0019955^molecular_function^cytokine binding`GO:0004896^molecular_function^cytokine receptor activity`GO:0042802^molecular_function^identical protein binding`GO:0050135^molecular_function^NAD(P)+ nucleosidase activity`GO:0061809^molecular_function^NAD+ nucleotidase, cyclic ADP-ribose generating`GO:0038023^molecular_function^signaling receptor activity`GO:0070976^molecular_function^TIR domain binding`GO:0004888^molecular_function^transmembrane signaling receptor activity`GO:0046790^molecular_function^virion binding`GO:0061760^biological_process^antifungal innate immune response`GO:0007155^biological_process^cell adhesion`GO:0035212^biological_process^cell competition in a multicellular organism`GO:0050830^biological_process^defense response to Gram-positive bacterium`GO:0002229^biological_process^defense response to oomycetes`GO:0009597^biological_process^detection of virus`GO:0009950^biological_process^dorsal/ventral axis specification`GO:0007507^biological_process^heart development`GO:0045087^biological_process^innate immune response`GO:0007526^biological_process^larval somatic muscle development`GO:0030308^biological_process^negative regulation of cell growth`GO:0046627^biological_process^negative regulation of insulin receptor signaling pathway`GO:0040015^biological_process^negative regulation of multicellular organism growth`GO:0002804^biological_process^positive regulation of antifungal peptide production`GO:0002225^biological_process^positive regulation of antimicrobial peptide production`GO:0035208^biological_process^positive regulation of hemocyte proliferation`GO:0045944^biological_process^positive regulation of transcription by RNA polymerase II`GO:1902875^biological_process^regulation of embryonic pattern specification`GO:0002347^biological_process^response to tumor cell`GO:0009611^biological_process^response to wounding`GO:0007416^biological_process^synapse assembly`GO:0016201^biological_process^synaptic target inhibition`GO:0008063^biological_process^Toll signaling pathway`GO:0002224^biological_process^toll-like receptor signaling pathway	GO:0016021^cellular_component^integral component of membrane	GO:0005515^molecular_function^protein binding`GO:0007165^biological_process^signal transduction
PladumEVm008341	PladumEVm008341t3	ZN599_HUMAN^ZN599_HUMAN^Q:1915-2205,H:194-275^29.703%ID^E:8.56e-06^RecName: Full=Zinc finger protein 599;^Eukaryota; Metazoa; Chordata; Craniata; Vertebrata; Euteleostomi; Mammalia; Eutheria; Euarchontoglires; Primates; Haplorrhini; Catarrhini; Hominidae; Homo	.	PladumEVm008341t3.p1	97-2274[+]	ZN335_MOUSE^ZN335_MOUSE^Q:590-706,H:995-1126^30.075%ID^E:1.15e-06^RecName: Full=Zinc finger protein 335;^Eukaryota; Metazoa; Chordata; Craniata; Vertebrata; Euteleostomi; Mammalia; Eutheria; Euarchontoglires; Glires; Rodentia; Myomorpha; Muroidea; Muridae; Murinae; Mus; Mus	PF00096.28^zf-C2H2^Zinc finger, C2H2 type^413-435^E:0.0059`PF00096.28^zf-C2H2^Zinc finger, C2H2 type^659-681^E:0.00048	.	.	.	KEGG:mmu:329559	GO:0005634^cellular_component^nucleus`GO:0000981^molecular_function^DNA-binding transcription factor activity, RNA polymerase II-specific`GO:0001227^molecular_function^DNA-binding transcription repressor activity, RNA polymerase II-specific`GO:0046872^molecular_function^metal ion binding`GO:0000977^molecular_function^RNA polymerase II transcription regulatory region sequence-specific DNA binding`GO:0000122^biological_process^negative regulation of transcription by RNA polymerase II`GO:0006357^biological_process^regulation of transcription by RNA polymerase II	GO:0035097^cellular_component^histone methyltransferase complex`GO:0005654^cellular_component^nucleoplasm`GO:0005634^cellular_component^nucleus`GO:0046872^molecular_function^metal ion binding`GO:0000978^molecular_function^RNA polymerase II cis-regulatory region sequence-specific DNA binding`GO:0000976^molecular_function^transcription cis-regulatory region binding`GO:0007420^biological_process^brain development`GO:0048854^biological_process^brain morphogenesis`GO:0021895^biological_process^cerebral cortex neuron differentiation`GO:0080182^biological_process^histone H3-K4 trimethylation`GO:0001701^biological_process^in utero embryonic development`GO:0048812^biological_process^neuron projection morphogenesis`GO:0050671^biological_process^positive regulation of lymphocyte proliferation`GO:0002052^biological_process^positive regulation of neuroblast proliferation`GO:0050769^biological_process^positive regulation of neurogenesis`GO:0045944^biological_process^positive regulation of transcription by RNA polymerase II`GO:0010468^biological_process^regulation of gene expression`GO:0040029^biological_process^regulation of gene expression, epigenetic`GO:0051569^biological_process^regulation of histone H3-K4 methylation`GO:0050767^biological_process^regulation of neurogenesis	.
PladumEVm044077	PladumEVm044077t1	.	.	PladumEVm044077t1.p1	2-643[+]	.	PF07494.13^Reg_prop^Two component regulator propeller^113-135^E:0.012	.	.	.	.	.	.	.
PladumEVm001667	PladumEVm001667t1	FBP3_STRPU^FBP3_STRPU^Q:2684-3613,H:137-451^45.886%ID^E:2.15e-75^RecName: Full=Fibropellin-3;^Eukaryota; Metazoa; Echinodermata; Eleutherozoa; Echinozoa; Echinoidea; Euechinoidea; Echinacea; Camarodonta; Echinidea; Strongylocentrotidae; Strongylocentrotus	.	PladumEVm001667t1.p1	62-4564[+]	FBP3_STRPU^FBP3_STRPU^Q:912-1184,H:178-451^50.545%ID^E:2.01e-77^RecName: Full=Fibropellin-3;^Eukaryota; Metazoa; Echinodermata; Eleutherozoa; Echinozoa; Echinoidea; Euechinoidea; Echinacea; Camarodonta; Echinidea; Strongylocentrotidae; Strongylocentrotus`FBP3_STRPU^FBP3_STRPU^Q:907-1137,H:211-440^45.022%ID^E:1.74e-54^RecName: Full=Fibropellin-3;^Eukaryota; Metazoa; Echinodermata; Eleutherozoa; Echinozoa; Echinoidea; Euechinoidea; Echinacea; Camarodonta; Echinidea; Strongylocentrotidae; Strongylocentrotus`FBP3_STRPU^FBP3_STRPU^Q:905-1060,H:285-440^46.795%ID^E:8.7e-35^RecName: Full=Fibropellin-3;^Eukaryota; Metazoa; Echinodermata; Eleutherozoa; Echinozoa; Echinoidea; Euechinoidea; Echinacea; Camarodonta; Echinidea; Strongylocentrotidae; Strongylocentrotus	PF00008.29^EGF^EGF-like domain^952-981^E:1.7e-06`PF12661.9^hEGF^Human growth factor-like EGF^957-978^E:0.00023`PF00008.29^EGF^EGF-like domain^990-1019^E:8.5e-08`PF12661.9^hEGF^Human growth factor-like EGF^995-1016^E:0.0014`PF00008.29^EGF^EGF-like domain^1066-1096^E:2.5e-08`PF12661.9^hEGF^Human growth factor-like EGF^1071-1091^E:1.2e-05`PF12661.9^hEGF^Human growth factor-like EGF^1110-1131^E:0.038`PF00008.29^EGF^EGF-like domain^1143-1172^E:3e-07`PF12661.9^hEGF^Human growth factor-like EGF^1148-1169^E:0.00022`PF00090.21^TSP_1^Thrombospondin type 1 domain^1187-1238^E:2.4e-08`PF19030.2^TSP1_ADAMTS^Thrombospondin type 1 domain^1188-1238^E:3.1e-07`PF00090.21^TSP_1^Thrombospondin type 1 domain^1305-1337^E:0.0016	.	.	.	KEGG:spu:373315	GO:0005615^cellular_component^extracellular space`GO:0009374^molecular_function^biotin binding`GO:0005509^molecular_function^calcium ion binding	GO:0005615^cellular_component^extracellular space`GO:0009374^molecular_function^biotin binding`GO:0005509^molecular_function^calcium ion binding	.
PladumEVm066222	PladumEVm066222t1	.	.	.	.	.	.	.	.	.	.	.	.	.
PladumEVm021948	PladumEVm021948t1	.	.	PladumEVm021948t1.p2	847-2058[+]	.	.	.	.	.	.	.	.	.
PladumEVm021948	PladumEVm021948t1	.	.	PladumEVm021948t1.p5	354-758[+]	.	.	.	.	.	.	.	.	.
PladumEVm021948	PladumEVm021948t1	.	.	PladumEVm021948t1.p1	2121-3362[+]	.	.	.	.	.	.	.	.	.
PladumEVm021088	PladumEVm021088t1	.	.	PladumEVm021088t1.p1	1-1251[+]	.	.	.	.	.	.	.	.	.
PladumEVm019850	PladumEVm019850t1	GHSR_RABIT^GHSR_RABIT^Q:1172-2071,H:53-331^26.433%ID^E:4.01e-05^RecName: Full=Growth hormone secretagogue receptor type 1;^Eukaryota; Metazoa; Chordata; Craniata; Vertebrata; Euteleostomi; Mammalia; Eutheria; Euarchontoglires; Glires; Lagomorpha; Leporidae; Oryctolagus	.	PladumEVm019850t1.p1	1010-2308[+]	GHSR_RABIT^GHSR_RABIT^Q:55-354,H:53-331^26.433%ID^E:1.53e-08^RecName: Full=Growth hormone secretagogue receptor type 1;^Eukaryota; Metazoa; Chordata; Craniata; Vertebrata; Euteleostomi; Mammalia; Eutheria; Euarchontoglires; Glires; Lagomorpha; Leporidae; Oryctolagus	.	.	.	.	KEGG:ocu:100101582	GO:0009986^cellular_component^cell surface`GO:0016021^cellular_component^integral component of membrane`GO:0045121^cellular_component^membrane raft`GO:0043005^cellular_component^neuron projection`GO:0005886^cellular_component^plasma membrane`GO:0001616^molecular_function^growth hormone secretagogue receptor activity`GO:0016520^molecular_function^growth hormone-releasing hormone receptor activity`GO:0008154^biological_process^actin polymerization or depolymerization`GO:0008343^biological_process^adult feeding behavior`GO:0032869^biological_process^cellular response to insulin stimulus`GO:0046697^biological_process^decidualization`GO:0030252^biological_process^growth hormone secretion`GO:0009755^biological_process^hormone-mediated signaling pathway`GO:0050728^biological_process^negative regulation of inflammatory response`GO:0032691^biological_process^negative regulation of interleukin-1 beta production`GO:0032715^biological_process^negative regulation of interleukin-6 production`GO:0032720^biological_process^negative regulation of tumor necrosis factor production`GO:0032100^biological_process^positive regulation of appetite`GO:0043568^biological_process^positive regulation of insulin-like growth factor receptor signaling pathway`GO:0040018^biological_process^positive regulation of multicellular organism growth`GO:0051963^biological_process^regulation of synapse assembly`GO:0032094^biological_process^response to food	GO:0009986^cellular_component^cell surface`GO:0016021^cellular_component^integral component of membrane`GO:0045121^cellular_component^membrane raft`GO:0043005^cellular_component^neuron projection`GO:0005886^cellular_component^plasma membrane`GO:0001616^molecular_function^growth hormone secretagogue receptor activity`GO:0016520^molecular_function^growth hormone-releasing hormone receptor activity`GO:0008154^biological_process^actin polymerization or depolymerization`GO:0008343^biological_process^adult feeding behavior`GO:0032869^biological_process^cellular response to insulin stimulus`GO:0046697^biological_process^decidualization`GO:0030252^biological_process^growth hormone secretion`GO:0009755^biological_process^hormone-mediated signaling pathway`GO:0050728^biological_process^negative regulation of inflammatory response`GO:0032691^biological_process^negative regulation of interleukin-1 beta production`GO:0032715^biological_process^negative regulation of interleukin-6 production`GO:0032720^biological_process^negative regulation of tumor necrosis factor production`GO:0032100^biological_process^positive regulation of appetite`GO:0043568^biological_process^positive regulation of insulin-like growth factor receptor signaling pathway`GO:0040018^biological_process^positive regulation of multicellular organism growth`GO:0051963^biological_process^regulation of synapse assembly`GO:0032094^biological_process^response to food	.
PladumEVm068096	PladumEVm068096t1	MTR1_RHOSH^MTR1_RHOSH^Q:195-518,H:46-166^30%ID^E:9.34e-07^RecName: Full=Modification methylase RsrI;^Bacteria; Proteobacteria; Alphaproteobacteria; Rhodobacterales; Rhodobacteraceae; Luteovulum	.	.	.	.	.	.	.	.	.	GO:0003677^molecular_function^DNA binding`GO:0008170^molecular_function^N-methyltransferase activity`GO:0009007^molecular_function^site-specific DNA-methyltransferase (adenine-specific) activity`GO:0009307^biological_process^DNA restriction-modification system	.	.
PladumEVm046519	PladumEVm046519t1	.	.	PladumEVm046519t1.p1	174-788[+]	.	.	.	.	.	.	.	.	.
PladumEVm048213	PladumEVm048213t1	.	.	PladumEVm048213t1.p1	258-848[+]	.	.	.	.	.	.	.	.	.
PladumEVm010774	PladumEVm010774t1	RTPR_NITSB^RTPR_NITSB^Q:958-2754,H:48-649^27.911%ID^E:8.27e-54^RecName: Full=Probable adenosylcobalamin-dependent ribonucleoside-triphosphate reductase;^Bacteria; Proteobacteria; Epsilonproteobacteria; Nautiliales; Nitratiruptoraceae; Nitratiruptor; unclassified Nitratiruptor	.	PladumEVm010774t1.p2	2-703[+]	THYX_THEM4^THYX_THEM4^Q:31-233,H:13-219^28.23%ID^E:2.94e-18^RecName: Full=Flavin-dependent thymidylate synthase {ECO:0000255|HAMAP-Rule:MF_01408};^Bacteria; Thermotogae; Thermotogales; Fervidobacteriaceae; Thermosipho	PF02511.17^Thy1^Thymidylate synthase complementing protein^49-222^E:5.5e-29	.	.	COG1351^Catalyzes the formation of dTMP and tetrahydrofolate from dUMP and methylenetetrahydrofolate (By similarity)	KEGG:tme:Tmel_1909	GO:0031419^molecular_function^cobalamin binding`GO:0008998^molecular_function^ribonucleoside-triphosphate reductase activity`GO:0006260^biological_process^DNA replication	GO:0050660^molecular_function^flavin adenine dinucleotide binding`GO:0050797^molecular_function^thymidylate synthase (FAD) activity`GO:0006231^biological_process^dTMP biosynthetic process`GO:0006235^biological_process^dTTP biosynthetic process`GO:0032259^biological_process^methylation	GO:0050660^molecular_function^flavin adenine dinucleotide binding`GO:0050797^molecular_function^thymidylate synthase (FAD) activity`GO:0006231^biological_process^dTMP biosynthetic process
PladumEVm010774	PladumEVm010774t1	RTPR_NITSB^RTPR_NITSB^Q:958-2754,H:48-649^27.911%ID^E:8.27e-54^RecName: Full=Probable adenosylcobalamin-dependent ribonucleoside-triphosphate reductase;^Bacteria; Proteobacteria; Epsilonproteobacteria; Nautiliales; Nitratiruptoraceae; Nitratiruptor; unclassified Nitratiruptor	.	PladumEVm010774t1.p1	868-2760[+]	RTPR_NITSB^RTPR_NITSB^Q:31-629,H:48-649^27.911%ID^E:1.68e-55^RecName: Full=Probable adenosylcobalamin-dependent ribonucleoside-triphosphate reductase;^Bacteria; Proteobacteria; Epsilonproteobacteria; Nautiliales; Nitratiruptoraceae; Nitratiruptor; unclassified Nitratiruptor	.	.	.	COG0209^Provides the precursors necessary for DNA synthesis. Catalyzes the biosynthesis of deoxyribonucleotides from the corresponding ribonucleotides (By similarity)	KEGG:nis:NIS_0814	GO:0031419^molecular_function^cobalamin binding`GO:0008998^molecular_function^ribonucleoside-triphosphate reductase activity`GO:0006260^biological_process^DNA replication	GO:0031419^molecular_function^cobalamin binding`GO:0008998^molecular_function^ribonucleoside-triphosphate reductase activity`GO:0006260^biological_process^DNA replication	.
PladumEVm026628	PladumEVm026628t1	.	.	PladumEVm026628t1.p1	158-1195[+]	.	.	.	.	.	.	.	.	.
PladumEVm049848	PladumEVm049848t1	KIPN_BPT4^KIPN_BPT4^Q:536-3,H:3-175^30.412%ID^E:4.57e-10^RecName: Full=Polynucleotide kinase;^Viruses; Duplodnaviria; Heunggongvirae; Uroviricota; Caudoviricetes; Caudovirales; Myoviridae; Tevenvirinae; Tequatrovirus	.	PladumEVm049848t1.p2	3-557[-]	KIPN_BPT4^KIPN_BPT4^Q:8-185,H:3-175^30.412%ID^E:1.25e-10^RecName: Full=Polynucleotide kinase;^Viruses; Duplodnaviria; Heunggongvirae; Uroviricota; Caudoviricetes; Caudovirales; Myoviridae; Tevenvirinae; Tequatrovirus	PF06414.14^Zeta_toxin^Zeta toxin^3-98^E:5.7e-07`PF13671.8^AAA_33^AAA domain^9-153^E:1.1e-14`PF08433.12^KTI12^Chromatin associated protein KTI12^11-85^E:0.00012	.	.	.	KEGG:vg:1258796	GO:0005524^molecular_function^ATP binding`GO:0046404^molecular_function^polydeoxyribonucleotide 5'-hydroxyl-kinase activity`GO:0047846^molecular_function^deoxynucleotide 3'-phosphatase activity`GO:0006281^biological_process^DNA repair`GO:0016032^biological_process^viral process	GO:0005524^molecular_function^ATP binding`GO:0046404^molecular_function^polydeoxyribonucleotide 5'-hydroxyl-kinase activity`GO:0047846^molecular_function^deoxynucleotide 3'-phosphatase activity`GO:0006281^biological_process^DNA repair`GO:0016032^biological_process^viral process	GO:0005524^molecular_function^ATP binding`GO:0016301^molecular_function^kinase activity
PladumEVm063502	PladumEVm063502t1	.	.	PladumEVm063502t1.p1	793-1257[+]	.	.	.	.	.	.	.	.	.
PladumEVm016228	PladumEVm016228t1	PNO1_XENLA^PNO1_XENLA^Q:3303-2677,H:27-235^76.077%ID^E:4.85e-109^RecName: Full=RNA-binding protein PNO1;^Eukaryota; Metazoa; Chordata; Craniata; Vertebrata; Euteleostomi; Amphibia; Batrachia; Anura; Pipoidea; Pipidae; Xenopodinae; Xenopus; Xenopus	.	PladumEVm016228t1.p1	158-1645[+]	DEAF1_RAT^DEAF1_RAT^Q:94-414,H:145-509^38.281%ID^E:6.31e-62^RecName: Full=Deformed epidermal autoregulatory factor 1 homolog;^Eukaryota; Metazoa; Chordata; Craniata; Vertebrata; Euteleostomi; Mammalia; Eutheria; Euarchontoglires; Glires; Rodentia; Myomorpha; Muroidea; Muridae; Murinae; Rattus	PF01342.23^SAND^SAND domain^144-216^E:7.2e-26	.	.	.	KEGG:xla:379129	GO:0005730^cellular_component^nucleolus`GO:0003723^molecular_function^RNA binding	GO:0005737^cellular_component^cytoplasm`GO:0005576^cellular_component^extracellular region`GO:0005634^cellular_component^nucleus`GO:0090575^cellular_component^RNA polymerase II transcription regulator complex`GO:0000981^molecular_function^DNA-binding transcription factor activity, RNA polymerase II-specific`GO:0001227^molecular_function^DNA-binding transcription repressor activity, RNA polymerase II-specific`GO:0046872^molecular_function^metal ion binding`GO:0000977^molecular_function^RNA polymerase II transcription regulatory region sequence-specific DNA binding`GO:0001662^biological_process^behavioral fear response`GO:0048706^biological_process^embryonic skeletal system development`GO:0000122^biological_process^negative regulation of transcription by RNA polymerase II`GO:0045892^biological_process^negative regulation of transcription, DNA-templated`GO:0001843^biological_process^neural tube closure`GO:0045944^biological_process^positive regulation of transcription by RNA polymerase II`GO:0045893^biological_process^positive regulation of transcription, DNA-templated`GO:0033599^biological_process^regulation of mammary gland epithelial cell proliferation`GO:0006357^biological_process^regulation of transcription by RNA polymerase II`GO:0008542^biological_process^visual learning	GO:0003677^molecular_function^DNA binding
PladumEVm016228	PladumEVm016228t1	PNO1_XENLA^PNO1_XENLA^Q:3303-2677,H:27-235^76.077%ID^E:4.85e-109^RecName: Full=RNA-binding protein PNO1;^Eukaryota; Metazoa; Chordata; Craniata; Vertebrata; Euteleostomi; Amphibia; Batrachia; Anura; Pipoidea; Pipidae; Xenopodinae; Xenopus; Xenopus	.	PladumEVm016228t1.p2	2671-3399[-]	PNO1_XENTR^PNO1_XENTR^Q:4-242,H:1-236^71.369%ID^E:9.34e-124^RecName: Full=RNA-binding protein PNO1;^Eukaryota; Metazoa; Chordata; Craniata; Vertebrata; Euteleostomi; Amphibia; Batrachia; Anura; Pipoidea; Pipidae; Xenopodinae; Xenopus; Silurana	.	.	.	.	KEGG:xtr:448715	GO:0005730^cellular_component^nucleolus`GO:0003723^molecular_function^RNA binding	GO:0005730^cellular_component^nucleolus`GO:0003723^molecular_function^RNA binding	.
PladumEVm035904	PladumEVm035904t4	PNO1_XENLA^PNO1_XENLA^Q:136-765,H:27-236^76.19%ID^E:3.74e-120^RecName: Full=RNA-binding protein PNO1;^Eukaryota; Metazoa; Chordata; Craniata; Vertebrata; Euteleostomi; Amphibia; Batrachia; Anura; Pipoidea; Pipidae; Xenopodinae; Xenopus; Xenopus	.	PladumEVm035904t4.p1	40-768[+]	PNO1_XENTR^PNO1_XENTR^Q:4-242,H:1-236^71.369%ID^E:9.34e-124^RecName: Full=RNA-binding protein PNO1;^Eukaryota; Metazoa; Chordata; Craniata; Vertebrata; Euteleostomi; Amphibia; Batrachia; Anura; Pipoidea; Pipidae; Xenopodinae; Xenopus; Silurana	.	.	.	.	KEGG:xtr:448715	GO:0005730^cellular_component^nucleolus`GO:0003723^molecular_function^RNA binding	GO:0005730^cellular_component^nucleolus`GO:0003723^molecular_function^RNA binding	.
PladumEVm051715	PladumEVm051715t1	.	.	PladumEVm051715t1.p2	3-539[-]	.	.	.	.	.	.	.	.	.
PladumEVm114437	PladumEVm114437t3	.	.	.	.	.	.	.	.	.	.	.	.	.
PladumEVm047727	PladumEVm047727t1	DIRC2_XENLA^DIRC2_XENLA^Q:2-508,H:229-399^30.994%ID^E:2e-22^RecName: Full=Solute carrier family 49 member 4 homolog {ECO:0000305};^Eukaryota; Metazoa; Chordata; Craniata; Vertebrata; Euteleostomi; Amphibia; Batrachia; Anura; Pipoidea; Pipidae; Xenopodinae; Xenopus; Xenopus	.	.	.	.	.	.	.	.	KEGG:xla:444251	GO:0016021^cellular_component^integral component of membrane`GO:0005765^cellular_component^lysosomal membrane`GO:0022857^molecular_function^transmembrane transporter activity	.	.
PladumEVm030338	PladumEVm030338t1	Y020_MYCPN^Y020_MYCPN^Q:1042-1767,H:577-817^26.772%ID^E:1.76e-07^RecName: Full=Uncharacterized ATP-dependent helicase MPN_020;^Bacteria; Tenericutes; Mollicutes; Mycoplasmataceae; Mycoplasma	.	PladumEVm030338t1.p2	335-706[+]	.	.	.	.	.	KEGG:mpn:MPN020	GO:0005524^molecular_function^ATP binding`GO:0004386^molecular_function^helicase activity`GO:0016787^molecular_function^hydrolase activity`GO:0008270^molecular_function^zinc ion binding	.	.
PladumEVm030338	PladumEVm030338t1	Y020_MYCPN^Y020_MYCPN^Q:1042-1767,H:577-817^26.772%ID^E:1.76e-07^RecName: Full=Uncharacterized ATP-dependent helicase MPN_020;^Bacteria; Tenericutes; Mollicutes; Mycoplasmataceae; Mycoplasma	.	PladumEVm030338t1.p1	1108-2031[+]	Y020_MYCPN^Y020_MYCPN^Q:4-220,H:604-817^27.313%ID^E:2e-07^RecName: Full=Uncharacterized ATP-dependent helicase MPN_020;^Bacteria; Tenericutes; Mollicutes; Mycoplasmataceae; Mycoplasma	PF00176.25^SNF2-rel_dom^SNF2-related domain^4-253^E:2e-11	.	.	.	KEGG:mpn:MPN020	GO:0005524^molecular_function^ATP binding`GO:0004386^molecular_function^helicase activity`GO:0016787^molecular_function^hydrolase activity`GO:0008270^molecular_function^zinc ion binding	GO:0005524^molecular_function^ATP binding`GO:0004386^molecular_function^helicase activity`GO:0016787^molecular_function^hydrolase activity`GO:0008270^molecular_function^zinc ion binding	GO:0005524^molecular_function^ATP binding
PladumEVm082204	PladumEVm082204t1	.	.	PladumEVm082204t1.p2	415-714[-]	.	.	.	.	.	.	.	.	.
PladumEVm067163	PladumEVm067163t1	.	.	PladumEVm067163t1.p1	2-442[+]	.	.	.	.	.	.	.	.	.
PladumEVm095153	PladumEVm095153t2	.	.	.	.	.	.	.	.	.	.	.	.	.
PladumEVm049065	PladumEVm049065t1	COPT1_PIG^COPT1_PIG^Q:906-1391,H:28-189^51.807%ID^E:2.13e-42^RecName: Full=High affinity copper uptake protein 1;^Eukaryota; Metazoa; Chordata; Craniata; Vertebrata; Euteleostomi; Mammalia; Eutheria; Laurasiatheria; Artiodactyla; Suina; Suidae; Sus	.	PladumEVm049065t1.p1	810-1394[+]	COPT1_PIG^COPT1_PIG^Q:6-194,H:12-189^48.187%ID^E:2.82e-48^RecName: Full=High affinity copper uptake protein 1;^Eukaryota; Metazoa; Chordata; Craniata; Vertebrata; Euteleostomi; Mammalia; Eutheria; Laurasiatheria; Artiodactyla; Suina; Suidae; Sus	PF04145.17^Ctr^Ctr copper transporter family^47-179^E:1.2e-35	.	.	.	KEGG:ssc:397186	GO:0016021^cellular_component^integral component of membrane`GO:0005770^cellular_component^late endosome`GO:0005886^cellular_component^plasma membrane`GO:0055037^cellular_component^recycling endosome`GO:0005375^molecular_function^copper ion transmembrane transporter activity`GO:0042802^molecular_function^identical protein binding`GO:0006878^biological_process^cellular copper ion homeostasis`GO:0015677^biological_process^copper ion import	GO:0016021^cellular_component^integral component of membrane`GO:0005770^cellular_component^late endosome`GO:0005886^cellular_component^plasma membrane`GO:0055037^cellular_component^recycling endosome`GO:0005375^molecular_function^copper ion transmembrane transporter activity`GO:0042802^molecular_function^identical protein binding`GO:0006878^biological_process^cellular copper ion homeostasis`GO:0015677^biological_process^copper ion import	GO:0005375^molecular_function^copper ion transmembrane transporter activity`GO:0035434^biological_process^copper ion transmembrane transport`GO:0016021^cellular_component^integral component of membrane
PladumEVm039183	PladumEVm039183t1	VP51_BPAPS^VP51_BPAPS^Q:235-942,H:10-277^37.407%ID^E:9.66e-45^RecName: Full=Putative protein p51;^Viruses; Duplodnaviria; Heunggongvirae; Uroviricota; Caudoviricetes; Caudovirales; Podoviridae	.	PladumEVm039183t1.p1	226-945[+]	VP51_BPAPS^VP51_BPAPS^Q:4-239,H:10-277^37.407%ID^E:8.26e-46^RecName: Full=Putative protein p51;^Viruses; Duplodnaviria; Heunggongvirae; Uroviricota; Caudoviricetes; Caudovirales; Podoviridae	PF10926.10^DUF2800^Protein of unknown function (DUF2800)^5-239^E:5.1e-74`PF12705.9^PDDEXK_1^PD-(D/E)XK nuclease superfamily^110-225^E:2.6e-09	.	.	.	KEGG:vg:1262345	.	.	.
PladumEVm016526	PladumEVm016526t1	TERL_BPSF5^TERL_BPSF5^Q:176-1498,H:82-556^24.274%ID^E:1.07e-09^RecName: Full=Putative terminase large subunit;^Viruses; Duplodnaviria; Heunggongvirae; Uroviricota; Caudoviricetes; Caudovirales; Myoviridae	.	PladumEVm016526t1.p2	1704-2069[+]	PORTL_BPPHC^PORTL_BPPHC^Q:35-118,H:40-121^35.632%ID^E:8.7e-10^RecName: Full=Probable portal protein;^Viruses; Duplodnaviria; Heunggongvirae; Uroviricota; Caudoviricetes; Caudovirales; Siphoviridae; Lomovskayavirus	PF04860.14^Phage_portal^Phage portal protein^48-121^E:7.1e-12	.	.	.	KEGG:vg:2715872	.	GO:0019028^cellular_component^viral capsid`GO:0003677^molecular_function^DNA binding`GO:0008233^molecular_function^peptidase activity`GO:0099001^biological_process^viral genome ejection through host cell envelope, long flexible tail mechanism	.
PladumEVm016526	PladumEVm016526t1	TERL_BPSF5^TERL_BPSF5^Q:176-1498,H:82-556^24.274%ID^E:1.07e-09^RecName: Full=Putative terminase large subunit;^Viruses; Duplodnaviria; Heunggongvirae; Uroviricota; Caudoviricetes; Caudovirales; Myoviridae	.	PladumEVm016526t1.p1	2-1555[+]	TERL_BPSF5^TERL_BPSF5^Q:59-499,H:82-556^24.274%ID^E:3.69e-13^RecName: Full=Putative terminase large subunit;^Viruses; Duplodnaviria; Heunggongvirae; Uroviricota; Caudoviricetes; Caudovirales; Myoviridae	PF03354.17^Terminase_1^Phage Terminase^73-352^E:4.1e-26`PF03354.17^Terminase_1^Phage Terminase^374-496^E:9.6e-09	.	.	.	KEGG:vg:935222	.	.	.
PladumEVm082730	PladumEVm082730t1	PORTL_BPPHC^PORTL_BPPHC^Q:112-363,H:40-121^35.632%ID^E:1.13e-09^RecName: Full=Probable portal protein;^Viruses; Duplodnaviria; Heunggongvirae; Uroviricota; Caudoviricetes; Caudovirales; Siphoviridae; Lomovskayavirus	.	PladumEVm082730t1.p1	10-375[+]	PORTL_BPPHC^PORTL_BPPHC^Q:35-118,H:40-121^35.632%ID^E:8.7e-10^RecName: Full=Probable portal protein;^Viruses; Duplodnaviria; Heunggongvirae; Uroviricota; Caudoviricetes; Caudovirales; Siphoviridae; Lomovskayavirus	PF04860.14^Phage_portal^Phage portal protein^48-121^E:7.1e-12	.	.	.	KEGG:vg:2715872	GO:0019028^cellular_component^viral capsid`GO:0003677^molecular_function^DNA binding`GO:0008233^molecular_function^peptidase activity`GO:0099001^biological_process^viral genome ejection through host cell envelope, long flexible tail mechanism	GO:0019028^cellular_component^viral capsid`GO:0003677^molecular_function^DNA binding`GO:0008233^molecular_function^peptidase activity`GO:0099001^biological_process^viral genome ejection through host cell envelope, long flexible tail mechanism	.
PladumEVm026040	PladumEVm026040t1	.	.	PladumEVm026040t1.p1	2-1054[+]	.	.	.	.	.	.	.	.	.
PladumEVm020702	PladumEVm020702t1	.	.	PladumEVm020702t1.p1	185-1258[+]	.	.	.	.	.	.	.	.	.
PladumEVm008262	PladumEVm008262t1	UN105_CAEEL^UN105_CAEEL^Q:1347-2366,H:392-715^28.693%ID^E:1.45e-34^RecName: Full=Degenerin-like protein unc-105;^Eukaryota; Metazoa; Ecdysozoa; Nematoda; Chromadorea; Rhabditida; Rhabditina; Rhabditomorpha; Rhabditoidea; Rhabditidae; Peloderinae; Caenorhabditis	.	PladumEVm008262t1.p1	261-2450[+]	UN105_CAEEL^UN105_CAEEL^Q:363-702,H:392-715^28.693%ID^E:9.66e-35^RecName: Full=Degenerin-like protein unc-105;^Eukaryota; Metazoa; Ecdysozoa; Nematoda; Chromadorea; Rhabditida; Rhabditina; Rhabditomorpha; Rhabditoidea; Rhabditidae; Peloderinae; Caenorhabditis`UN105_CAEEL^UN105_CAEEL^Q:109-233,H:71-198^24.806%ID^E:0.000181^RecName: Full=Degenerin-like protein unc-105;^Eukaryota; Metazoa; Ecdysozoa; Nematoda; Chromadorea; Rhabditida; Rhabditina; Rhabditomorpha; Rhabditoidea; Rhabditidae; Peloderinae; Caenorhabditis	PF00858.26^ASC^Amiloride-sensitive sodium channel^111-701^E:1e-91	.	.	.	.	GO:0016021^cellular_component^integral component of membrane`GO:0005887^cellular_component^integral component of plasma membrane`GO:0005216^molecular_function^ion channel activity`GO:0015280^molecular_function^ligand-gated sodium channel activity`GO:0006816^biological_process^calcium ion transport`GO:0030154^biological_process^cell differentiation`GO:0015693^biological_process^magnesium ion transport`GO:0007517^biological_process^muscle organ development`GO:0035725^biological_process^sodium ion transmembrane transport	GO:0016021^cellular_component^integral component of membrane`GO:0005887^cellular_component^integral component of plasma membrane`GO:0005216^molecular_function^ion channel activity`GO:0015280^molecular_function^ligand-gated sodium channel activity`GO:0006816^biological_process^calcium ion transport`GO:0030154^biological_process^cell differentiation`GO:0015693^biological_process^magnesium ion transport`GO:0007517^biological_process^muscle organ development`GO:0035725^biological_process^sodium ion transmembrane transport	GO:0005272^molecular_function^sodium channel activity`GO:0006814^biological_process^sodium ion transport`GO:0016020^cellular_component^membrane
PladumEVm031804	PladumEVm031804t1	.	.	PladumEVm031804t1.p2	3-908[+]	.	PF09588.12^YqaJ^YqaJ-like viral recombinase domain^22-147^E:2.2e-06	.	.	.	.	.	.	.
PladumEVm031804	PladumEVm031804t1	.	.	PladumEVm031804t1.p1	905-1822[+]	.	PF03837.16^RecT^RecT family^30-200^E:7.1e-19	.	.	.	.	.	.	GO:0003677^molecular_function^DNA binding`GO:0006259^biological_process^DNA metabolic process
PladumEVm071190	PladumEVm071190t1	.	.	PladumEVm071190t1.p1	3-428[-]	.	.	.	.	.	.	.	.	.
PladumEVm061807	PladumEVm061807t1	.	.	PladumEVm061807t1.p2	692-1051[+]	RUSA_BPHK7^RUSA_BPHK7^Q:2-117,H:6-116^32.479%ID^E:7.66e-08^RecName: Full=Crossover junction endodeoxyribonuclease rusA;^Viruses; Duplodnaviria; Heunggongvirae; Uroviricota; Caudoviricetes; Caudovirales; Siphoviridae; Hendrixvirus	PF05866.13^RusA^Endodeoxyribonuclease RusA^7-114^E:5.1e-18	.	.	.	KEGG:vg:1262586	.	GO:0008821^molecular_function^crossover junction endodeoxyribonuclease activity`GO:0000287^molecular_function^magnesium ion binding`GO:0006310^biological_process^DNA recombination`GO:0006281^biological_process^DNA repair	GO:0000287^molecular_function^magnesium ion binding`GO:0006281^biological_process^DNA repair`GO:0006310^biological_process^DNA recombination
PladumEVm061807	PladumEVm061807t1	.	.	PladumEVm061807t1.p1	1048-1524[+]	.	.	.	.	.	.	.	.	.
PladumEVm093171	PladumEVm093171t1	.	.	.	.	.	.	.	.	.	.	.	.	.
PladumEVm054745	PladumEVm054745t1	.	.	PladumEVm054745t1.p2	156-563[+]	.	.	.	.	.	.	.	.	.
PladumEVm053318	PladumEVm053318t1	MTB1_BRUME^MTB1_BRUME^Q:424-879,H:53-255^25.98%ID^E:0.000116^RecName: Full=Modification methylase BabI;^Bacteria; Proteobacteria; Alphaproteobacteria; Rhizobiales; Brucellaceae; Brucella	.	PladumEVm053318t1.p1	349-888[+]	MTB1_BRUME^MTB1_BRUME^Q:26-177,H:53-255^25.98%ID^E:2.14e-05^RecName: Full=Modification methylase BabI;^Bacteria; Proteobacteria; Alphaproteobacteria; Rhizobiales; Brucellaceae; Brucella	.	.	.	COG2189^DNA methylase	KEGG:bme:BMEI1444	GO:0003677^molecular_function^DNA binding`GO:0008170^molecular_function^N-methyltransferase activity`GO:0009007^molecular_function^site-specific DNA-methyltransferase (adenine-specific) activity`GO:0006260^biological_process^DNA replication	GO:0003677^molecular_function^DNA binding`GO:0008170^molecular_function^N-methyltransferase activity`GO:0009007^molecular_function^site-specific DNA-methyltransferase (adenine-specific) activity`GO:0006260^biological_process^DNA replication	.
PladumEVm007896	PladumEVm007896t1	STL1_ARATH^STL1_ARATH^Q:818-1837,H:116-465^39.831%ID^E:2e-77^RecName: Full=Probable glycosyltransferase STELLO1 {ECO:0000303|PubMed:27277162};^Eukaryota; Viridiplantae; Streptophyta; Embryophyta; Tracheophyta; Spermatophyta; Magnoliopsida; eudicotyledons; Gunneridae; Pentapetalae; rosids; malvids; Brassicales; Brassicaceae; Camelineae; Arabidopsis	.	PladumEVm007896t1.p1	596-2845[+]	STL1_ARATH^STL1_ARATH^Q:75-414,H:116-465^39.831%ID^E:8.32e-80^RecName: Full=Probable glycosyltransferase STELLO1 {ECO:0000303|PubMed:27277162};^Eukaryota; Viridiplantae; Streptophyta; Embryophyta; Tracheophyta; Spermatophyta; Magnoliopsida; eudicotyledons; Gunneridae; Pentapetalae; rosids; malvids; Brassicales; Brassicaceae; Camelineae; Arabidopsis	PF03385.19^STELLO^STELLO glycosyltransferases^305-420^E:2.6e-18	.	.	.	KEGG:ath:AT2G41770	GO:0005768^cellular_component^endosome`GO:0005794^cellular_component^Golgi apparatus`GO:0000139^cellular_component^Golgi membrane`GO:0016021^cellular_component^integral component of membrane`GO:0005802^cellular_component^trans-Golgi network`GO:0042802^molecular_function^identical protein binding`GO:0016757^molecular_function^glycosyltransferase activity`GO:0052324^biological_process^plant-type cell wall cellulose biosynthetic process`GO:2001009^biological_process^regulation of plant-type cell wall cellulose biosynthetic process	GO:0005768^cellular_component^endosome`GO:0005794^cellular_component^Golgi apparatus`GO:0000139^cellular_component^Golgi membrane`GO:0016021^cellular_component^integral component of membrane`GO:0005802^cellular_component^trans-Golgi network`GO:0042802^molecular_function^identical protein binding`GO:0016757^molecular_function^glycosyltransferase activity`GO:0052324^biological_process^plant-type cell wall cellulose biosynthetic process`GO:2001009^biological_process^regulation of plant-type cell wall cellulose biosynthetic process	.
PladumEVm082291	PladumEVm082291t1	.	.	PladumEVm082291t1.p2	424-753[-]	.	.	.	.	.	.	.	.	.
PladumEVm017658	PladumEVm017658t1	NMDZ1_XENLA^NMDZ1_XENLA^Q:611-1786,H:26-409^27.317%ID^E:9.19e-19^RecName: Full=Glutamate receptor ionotropic, NMDA 1;^Eukaryota; Metazoa; Chordata; Craniata; Vertebrata; Euteleostomi; Amphibia; Batrachia; Anura; Pipoidea; Pipidae; Xenopodinae; Xenopus; Xenopus	.	PladumEVm017658t1.p1	401-1801[+]	NMDZ1_XENLA^NMDZ1_XENLA^Q:71-462,H:26-409^27.317%ID^E:2.91e-19^RecName: Full=Glutamate receptor ionotropic, NMDA 1;^Eukaryota; Metazoa; Chordata; Craniata; Vertebrata; Euteleostomi; Amphibia; Batrachia; Anura; Pipoidea; Pipidae; Xenopodinae; Xenopus; Xenopus	PF01094.30^ANF_receptor^Receptor family ligand binding region^93-408^E:4.5e-26	.	.	.	KEGG:xla:397953	GO:0005887^cellular_component^integral component of plasma membrane`GO:0017146^cellular_component^NMDA selective glutamate receptor complex`GO:0045211^cellular_component^postsynaptic membrane`GO:0046872^molecular_function^metal ion binding`GO:0004972^molecular_function^NMDA glutamate receptor activity`GO:0010043^biological_process^response to zinc ion	GO:0005887^cellular_component^integral component of plasma membrane`GO:0017146^cellular_component^NMDA selective glutamate receptor complex`GO:0045211^cellular_component^postsynaptic membrane`GO:0046872^molecular_function^metal ion binding`GO:0004972^molecular_function^NMDA glutamate receptor activity`GO:0010043^biological_process^response to zinc ion	.
PladumEVm030534	PladumEVm030534t1	PORTL_BPBPP^PORTL_BPBPP^Q:3-413,H:418-554^60.584%ID^E:1.06e-37^RecName: Full=Probable portal protein {ECO:0000305};^Viruses; Duplodnaviria; Heunggongvirae; Uroviricota; Caudoviricetes; Caudovirales; Podoviridae; Rauchvirus	.	PladumEVm030534t1.p1	436-1353[+]	.	.	.	.	.	KEGG:vg:2717198	GO:0099002^biological_process^viral genome ejection through host cell envelope, short tail mechanism	.	.
PladumEVm030534	PladumEVm030534t1	PORTL_BPBPP^PORTL_BPBPP^Q:3-413,H:418-554^60.584%ID^E:1.06e-37^RecName: Full=Probable portal protein {ECO:0000305};^Viruses; Duplodnaviria; Heunggongvirae; Uroviricota; Caudoviricetes; Caudovirales; Podoviridae; Rauchvirus	.	PladumEVm030534t1.p5	3-434[+]	PORTL_BPBPP^PORTL_BPBPP^Q:1-137,H:418-554^60.584%ID^E:1.01e-46^RecName: Full=Probable portal protein {ECO:0000305};^Viruses; Duplodnaviria; Heunggongvirae; Uroviricota; Caudoviricetes; Caudovirales; Podoviridae; Rauchvirus	PF12236.10^Head-tail_con^Bacteriophage head to tail connecting protein^1-82^E:8.7e-27	.	.	.	KEGG:vg:2717198	GO:0099002^biological_process^viral genome ejection through host cell envelope, short tail mechanism	GO:0099002^biological_process^viral genome ejection through host cell envelope, short tail mechanism	.
PladumEVm071943	PladumEVm071943t1	.	.	PladumEVm071943t1.p2	1-303[+]	.	.	.	.	.	.	.	.	.
PladumEVm102154	PladumEVm102154t1	.	.	.	.	.	.	.	.	.	.	.	.	.
PladumEVm018626	PladumEVm018626t5	RTC5_CANGA^RTC5_CANGA^Q:849-1388,H:304-549^23.715%ID^E:2.7e-07^RecName: Full=Restriction of telomere capping protein 5;^Eukaryota; Fungi; Dikarya; Ascomycota; Saccharomycotina; Saccharomycetes; Saccharomycetales; Saccharomycetaceae; Nakaseomyces; Nakaseomyces/Candida clade	.	PladumEVm018626t5.p1	45-1400[+]	RTC5_CANGA^RTC5_CANGA^Q:269-448,H:304-549^23.715%ID^E:1.51e-07^RecName: Full=Restriction of telomere capping protein 5;^Eukaryota; Fungi; Dikarya; Ascomycota; Saccharomycotina; Saccharomycetes; Saccharomycetales; Saccharomycetaceae; Nakaseomyces; Nakaseomyces/Candida clade	PF07534.18^TLD^TLD^271-377^E:4.4e-08	.	.	.	KEGG:cgr:CAGL0L11616g	GO:0005737^cellular_component^cytoplasm	GO:0005737^cellular_component^cytoplasm	.
PladumEVm054433	PladumEVm054433t1	Y1422_HAEIN^Y1422_HAEIN^Q:1096-731,H:4-119^33.607%ID^E:6.43e-18^RecName: Full=Uncharacterized protein HI_1422;^Bacteria; Proteobacteria; Gammaproteobacteria; Pasteurellales; Pasteurellaceae; Haemophilus	.	PladumEVm054433t1.p3	344-847[-]	.	PF03374.16^ANT^Phage antirepressor protein KilAC domain^56-160^E:1.6e-29	.	.	COG3561^anti-repressor protein	KEGG:hin:HI_1422	.	.	GO:0003677^molecular_function^DNA binding
PladumEVm054433	PladumEVm054433t1	Y1422_HAEIN^Y1422_HAEIN^Q:1096-731,H:4-119^33.607%ID^E:6.43e-18^RecName: Full=Uncharacterized protein HI_1422;^Bacteria; Proteobacteria; Gammaproteobacteria; Pasteurellales; Pasteurellaceae; Haemophilus	.	PladumEVm054433t1.p4	1854-2324[-]	.	.	.	.	COG3561^anti-repressor protein	KEGG:hin:HI_1422	.	.	.
PladumEVm054433	PladumEVm054433t1	Y1422_HAEIN^Y1422_HAEIN^Q:1096-731,H:4-119^33.607%ID^E:6.43e-18^RecName: Full=Uncharacterized protein HI_1422;^Bacteria; Proteobacteria; Gammaproteobacteria; Pasteurellales; Pasteurellaceae; Haemophilus	.	PladumEVm054433t1.p2	1252-1779[+]	.	.	.	.	COG3561^anti-repressor protein	KEGG:hin:HI_1422	.	.	.
PladumEVm055126	PladumEVm055126t1	.	.	PladumEVm055126t1.p1	10-537[+]	.	.	.	.	.	.	.	.	.
PladumEVm055126	PladumEVm055126t1	.	.	PladumEVm055126t1.p2	612-1082[-]	.	.	.	.	.	.	.	.	.
PladumEVm062534	PladumEVm062534t1	.	.	PladumEVm062534t1.p1	283-753[+]	.	.	.	.	.	.	.	.	.
PladumEVm018315	PladumEVm018315t1	.	.	PladumEVm018315t1.p1	2-1372[+]	MEII1_MOUSE^MEII1_MOUSE^Q:149-371,H:945-1181^26.891%ID^E:4.26e-07^RecName: Full=Meiosis inhibitor protein 1;^Eukaryota; Metazoa; Chordata; Craniata; Vertebrata; Euteleostomi; Mammalia; Eutheria; Euarchontoglires; Glires; Rodentia; Myomorpha; Muroidea; Muridae; Murinae; Mus; Mus	.	.	.	.	KEGG:mmu:74369	.	GO:0007276^biological_process^gamete generation`GO:0007141^biological_process^male meiosis I`GO:0007127^biological_process^meiosis I`GO:0051321^biological_process^meiotic cell cycle`GO:0000212^biological_process^meiotic spindle organization`GO:0045141^biological_process^meiotic telomere clustering`GO:0048477^biological_process^oogenesis`GO:0040038^biological_process^polar body extrusion after meiotic divisions`GO:0007286^biological_process^spermatid development`GO:0007283^biological_process^spermatogenesis	.
PladumEVm026980	PladumEVm026980t1	LGSN_RAT^LGSN_RAT^Q:307-1287,H:211-541^32.647%ID^E:2.41e-52^RecName: Full=Lengsin;^Eukaryota; Metazoa; Chordata; Craniata; Vertebrata; Euteleostomi; Mammalia; Eutheria; Euarchontoglires; Glires; Rodentia; Myomorpha; Muroidea; Muridae; Murinae; Rattus	.	PladumEVm026980t1.p1	358-1383[+]	LGSN_RAT^LGSN_RAT^Q:13-310,H:236-541^33.762%ID^E:3.82e-52^RecName: Full=Lengsin;^Eukaryota; Metazoa; Chordata; Craniata; Vertebrata; Euteleostomi; Mammalia; Eutheria; Euarchontoglires; Glires; Rodentia; Myomorpha; Muroidea; Muridae; Murinae; Rattus	PF00120.26^Gln-synt_C^Glutamine synthetase, catalytic domain^11-311^E:2.6e-72	.	.	.	KEGG:rno:316304	GO:0005737^cellular_component^cytoplasm`GO:0016020^cellular_component^membrane`GO:0005886^cellular_component^plasma membrane`GO:0003824^molecular_function^catalytic activity`GO:0006807^biological_process^nitrogen compound metabolic process	GO:0005737^cellular_component^cytoplasm`GO:0016020^cellular_component^membrane`GO:0005886^cellular_component^plasma membrane`GO:0003824^molecular_function^catalytic activity`GO:0006807^biological_process^nitrogen compound metabolic process	GO:0004356^molecular_function^glutamate-ammonia ligase activity`GO:0006807^biological_process^nitrogen compound metabolic process
PladumEVm013009	PladumEVm013009t1	KATL2_XENTR^KATL2_XENTR^Q:31-1710,H:3-542^60.035%ID^E:0^RecName: Full=Katanin p60 ATPase-containing subunit A-like 2 {ECO:0000255|HAMAP-Rule:MF_03025};^Eukaryota; Metazoa; Chordata; Craniata; Vertebrata; Euteleostomi; Amphibia; Batrachia; Anura; Pipoidea; Pipidae; Xenopodinae; Xenopus; Silurana	.	PladumEVm013009t1.p1	16-1713[+]	KATL2_XENTR^KATL2_XENTR^Q:6-565,H:3-542^60.733%ID^E:0^RecName: Full=Katanin p60 ATPase-containing subunit A-like 2 {ECO:0000255|HAMAP-Rule:MF_03025};^Eukaryota; Metazoa; Chordata; Craniata; Vertebrata; Euteleostomi; Amphibia; Batrachia; Anura; Pipoidea; Pipidae; Xenopodinae; Xenopus; Silurana	PF08513.13^LisH^LisH^30-56^E:4.4e-05`PF00004.31^AAA^ATPase family associated with various cellular activities (AAA)^315-447^E:1.2e-36`PF05496.14^RuvB_N^Holliday junction DNA helicase RuvB P-loop domain^315-383^E:8.9e-05`PF17862.3^AAA_lid_3^AAA+ lid domain^479-516^E:1.7e-09	.	.	.	KEGG:xtr:100036615	GO:0005737^cellular_component^cytoplasm`GO:0005874^cellular_component^microtubule`GO:0005634^cellular_component^nucleus`GO:0005819^cellular_component^spindle`GO:0000922^cellular_component^spindle pole`GO:0005524^molecular_function^ATP binding`GO:0016887^molecular_function^ATP hydrolysis activity`GO:0016853^molecular_function^isomerase activity`GO:0008017^molecular_function^microtubule binding`GO:0008568^molecular_function^microtubule-severing ATPase activity`GO:0031122^biological_process^cytoplasmic microtubule organization	GO:0005737^cellular_component^cytoplasm`GO:0005874^cellular_component^microtubule`GO:0005634^cellular_component^nucleus`GO:0005819^cellular_component^spindle`GO:0000922^cellular_component^spindle pole`GO:0005524^molecular_function^ATP binding`GO:0016887^molecular_function^ATP hydrolysis activity`GO:0016853^molecular_function^isomerase activity`GO:0008017^molecular_function^microtubule binding`GO:0008568^molecular_function^microtubule-severing ATPase activity`GO:0031122^biological_process^cytoplasmic microtubule organization	GO:0005515^molecular_function^protein binding`GO:0005524^molecular_function^ATP binding`GO:0016887^molecular_function^ATP hydrolysis activity`GO:0009378^molecular_function^four-way junction helicase activity`GO:0006281^biological_process^DNA repair`GO:0006310^biological_process^DNA recombination
PladumEVm016918	PladumEVm016918t1	.	.	PladumEVm016918t1.p1	1814-3262[+]	.	.	.	.	.	.	.	.	.
PladumEVm016918	PladumEVm016918t1	.	.	PladumEVm016918t1.p3	885-1547[-]	.	PF01844.25^HNH^HNH endonuclease^159-208^E:8.6e-10	.	.	.	.	.	.	GO:0003676^molecular_function^nucleic acid binding`GO:0004519^molecular_function^endonuclease activity
PladumEVm016918	PladumEVm016918t1	.	.	PladumEVm016918t1.p2	3-893[+]	.	.	.	.	.	.	.	.	.
PladumEVm016918	PladumEVm016918t1	.	.	PladumEVm016918t1.p4	3265-3780[+]	.	.	.	.	.	.	.	.	.
PladumEVm031619	PladumEVm031619t1	.	.	PladumEVm031619t1.p1	3-893[+]	.	.	.	.	.	.	.	.	.
PladumEVm022921	PladumEVm022921t1	.	.	PladumEVm022921t1.p1	102-1274[+]	.	.	.	.	.	.	.	.	.
PladumEVm022921	PladumEVm022921t1	.	.	PladumEVm022921t1.p2	1288-2319[+]	.	.	.	.	.	.	.	.	.
PladumEVm026657	PladumEVm026657t1	.	.	PladumEVm026657t1.p1	1-1041[+]	.	.	.	.	.	.	.	.	.
PladumEVm051068	PladumEVm051068t1	.	.	PladumEVm051068t1.p1	2-583[+]	.	.	.	.	.	.	.	.	.
PladumEVm031722	PladumEVm031722t1	.	.	PladumEVm031722t1.p1	2-886[+]	.	.	.	.	.	.	.	.	.
PladumEVm044462	PladumEVm044462t1	CAPSD_BPN4^CAPSD_BPN4^Q:90-680,H:175-394^28.636%ID^E:1.57e-09^RecName: Full=Major capsid protein {ECO:0000250|UniProtKB:P03713};^Viruses; Duplodnaviria; Heunggongvirae; Uroviricota; Caudoviricetes; Caudovirales; Podoviridae; Enquatrovirus	.	PladumEVm044462t1.p1	3-713[+]	CAPSD_BPN4^CAPSD_BPN4^Q:30-226,H:175-394^28.636%ID^E:1.24e-10^RecName: Full=Major capsid protein {ECO:0000250|UniProtKB:P03713};^Viruses; Duplodnaviria; Heunggongvirae; Uroviricota; Caudoviricetes; Caudovirales; Podoviridae; Enquatrovirus	.	.	.	.	KEGG:vg:5075702	GO:0019028^cellular_component^viral capsid	GO:0019028^cellular_component^viral capsid	.
PladumEVm044462	PladumEVm044462t1	CAPSD_BPN4^CAPSD_BPN4^Q:90-680,H:175-394^28.636%ID^E:1.57e-09^RecName: Full=Major capsid protein {ECO:0000250|UniProtKB:P03713};^Viruses; Duplodnaviria; Heunggongvirae; Uroviricota; Caudoviricetes; Caudovirales; Podoviridae; Enquatrovirus	.	PladumEVm044462t1.p2	748-1251[+]	.	.	.	.	.	KEGG:vg:5075702	GO:0019028^cellular_component^viral capsid	.	.
PladumEVm058150	PladumEVm058150t1	.	.	PladumEVm058150t1.p1	43-513[+]	.	.	.	.	.	.	.	.	.
PladumEVm012946	PladumEVm012946t7	.	.	PladumEVm012946t7.p1	186-1889[+]	.	.	.	.	.	.	.	.	.
PladumEVm015114	PladumEVm015114t1	Y1632_AQUAE^Y1632_AQUAE^Q:476-1609,H:34-358^28.947%ID^E:1.12e-40^RecName: Full=Putative L-lysine 2,3-aminomutase aq_1632;^Bacteria; Aquificae; Aquificales; Aquificaceae; Aquifex	.	PladumEVm015114t1.p1	182-1729[+]	Y1632_AQUAE^Y1632_AQUAE^Q:99-483,H:34-365^28.682%ID^E:3.42e-41^RecName: Full=Putative L-lysine 2,3-aminomutase aq_1632;^Bacteria; Aquificae; Aquificales; Aquificaceae; Aquifex	.	.	.	COG1509^Lysine 2,3-aminomutase YodO family protein	KEGG:aae:aq_1632	GO:0051539^molecular_function^4 iron, 4 sulfur cluster binding`GO:0016853^molecular_function^isomerase activity`GO:0046872^molecular_function^metal ion binding	GO:0051539^molecular_function^4 iron, 4 sulfur cluster binding`GO:0016853^molecular_function^isomerase activity`GO:0046872^molecular_function^metal ion binding	.
PladumEVm007951	PladumEVm007951t1	ACT_YEAST^ACT_YEAST^Q:1244-2314,H:8-374^38.378%ID^E:6.23e-79^RecName: Full=Actin;^Eukaryota; Fungi; Dikarya; Ascomycota; Saccharomycotina; Saccharomycetes; Saccharomycetales; Saccharomycetaceae; Saccharomyces	.	PladumEVm007951t1.p1	80-2320[+]	ACT_YEAST^ACT_YEAST^Q:389-745,H:8-374^38.378%ID^E:6.66e-80^RecName: Full=Actin;^Eukaryota; Fungi; Dikarya; Ascomycota; Saccharomycotina; Saccharomycetes; Saccharomycetales; Saccharomycetaceae; Saccharomyces	PF00022.21^Actin^Actin^388-746^E:6.2e-88	.	.	.	KEGG:sce:YFL039C	GO:0030479^cellular_component^actin cortical patch`GO:0005884^cellular_component^actin filament`GO:0032432^cellular_component^actin filament bundle`GO:0000142^cellular_component^cellular bud neck contractile ring`GO:0031011^cellular_component^Ino80 complex`GO:0035267^cellular_component^NuA4 histone acetyltransferase complex`GO:0000812^cellular_component^Swr1 complex`GO:0005524^molecular_function^ATP binding`GO:0042802^molecular_function^identical protein binding`GO:0005200^molecular_function^structural constituent of cytoskeleton`GO:0030476^biological_process^ascospore wall assembly`GO:0034599^biological_process^cellular response to oxidative stress`GO:0006281^biological_process^DNA repair`GO:0006897^biological_process^endocytosis`GO:0030010^biological_process^establishment of cell polarity`GO:0016573^biological_process^histone acetylation`GO:1902404^biological_process^mitotic actomyosin contractile ring contraction`GO:0009306^biological_process^protein secretion`GO:0000011^biological_process^vacuole inheritance	GO:0030479^cellular_component^actin cortical patch`GO:0005884^cellular_component^actin filament`GO:0032432^cellular_component^actin filament bundle`GO:0000142^cellular_component^cellular bud neck contractile ring`GO:0031011^cellular_component^Ino80 complex`GO:0035267^cellular_component^NuA4 histone acetyltransferase complex`GO:0000812^cellular_component^Swr1 complex`GO:0005524^molecular_function^ATP binding`GO:0042802^molecular_function^identical protein binding`GO:0005200^molecular_function^structural constituent of cytoskeleton`GO:0030476^biological_process^ascospore wall assembly`GO:0034599^biological_process^cellular response to oxidative stress`GO:0006281^biological_process^DNA repair`GO:0006897^biological_process^endocytosis`GO:0030010^biological_process^establishment of cell polarity`GO:0016573^biological_process^histone acetylation`GO:1902404^biological_process^mitotic actomyosin contractile ring contraction`GO:0009306^biological_process^protein secretion`GO:0000011^biological_process^vacuole inheritance	.
PladumEVm043963	PladumEVm043963t1	ZN277_HUMAN^ZN277_HUMAN^Q:1-525,H:239-415^49.153%ID^E:2.33e-43^RecName: Full=Zinc finger protein 277;^Eukaryota; Metazoa; Chordata; Craniata; Vertebrata; Euteleostomi; Mammalia; Eutheria; Euarchontoglires; Primates; Haplorrhini; Catarrhini; Hominidae; Homo	.	PladumEVm043963t1.p1	1-660[+]	ZN277_HUMAN^ZN277_HUMAN^Q:1-175,H:239-415^49.153%ID^E:6.23e-54^RecName: Full=Zinc finger protein 277;^Eukaryota; Metazoa; Chordata; Craniata; Vertebrata; Euteleostomi; Mammalia; Eutheria; Euarchontoglires; Primates; Haplorrhini; Catarrhini; Hominidae; Homo	PF12756.9^zf-C2H2_2^C2H2 type zinc-finger (2 copies)^65-164^E:1.2e-17	.	.	.	KEGG:hsa:11179	GO:0005634^cellular_component^nucleus`GO:0046872^molecular_function^metal ion binding`GO:0000978^molecular_function^RNA polymerase II cis-regulatory region sequence-specific DNA binding`GO:0070301^biological_process^cellular response to hydrogen peroxide`GO:2000772^biological_process^regulation of cellular senescence	GO:0005634^cellular_component^nucleus`GO:0046872^molecular_function^metal ion binding`GO:0000978^molecular_function^RNA polymerase II cis-regulatory region sequence-specific DNA binding`GO:0070301^biological_process^cellular response to hydrogen peroxide`GO:2000772^biological_process^regulation of cellular senescence	.
PladumEVm012237	PladumEVm012237t1	LORF2_HUMAN^LORF2_HUMAN^Q:103-1761,H:287-839^73.418%ID^E:0^RecName: Full=LINE-1 retrotransposable element ORF2 protein;^Eukaryota; Metazoa; Chordata; Craniata; Vertebrata; Euteleostomi; Mammalia; Eutheria; Euarchontoglires; Primates; Haplorrhini; Catarrhini; Hominidae; Homo	.	PladumEVm012237t1.p1	1-1761[+]	LORF2_HUMAN^LORF2_HUMAN^Q:1-587,H:253-839^72.402%ID^E:0^RecName: Full=LINE-1 retrotransposable element ORF2 protein;^Eukaryota; Metazoa; Chordata; Craniata; Vertebrata; Euteleostomi; Mammalia; Eutheria; Euarchontoglires; Primates; Haplorrhini; Catarrhini; Hominidae; Homo	PF00078.29^RVT_1^Reverse transcriptase (RNA-dependent DNA polymerase)^265-520^E:5e-54	.	.	.	.	GO:0046872^molecular_function^metal ion binding`GO:0003964^molecular_function^RNA-directed DNA polymerase activity`GO:0009036^molecular_function^type II site-specific deoxyribonuclease activity`GO:0006310^biological_process^DNA recombination`GO:0090305^biological_process^nucleic acid phosphodiester bond hydrolysis`GO:0032199^biological_process^reverse transcription involved in RNA-mediated transposition`GO:0032197^biological_process^transposition, RNA-mediated	GO:0046872^molecular_function^metal ion binding`GO:0003964^molecular_function^RNA-directed DNA polymerase activity`GO:0009036^molecular_function^type II site-specific deoxyribonuclease activity`GO:0006310^biological_process^DNA recombination`GO:0090305^biological_process^nucleic acid phosphodiester bond hydrolysis`GO:0032199^biological_process^reverse transcription involved in RNA-mediated transposition`GO:0032197^biological_process^transposition, RNA-mediated	.
PladumEVm043263	PladumEVm043263t1	.	.	PladumEVm043263t1.p1	1-672[+]	.	PF05876.14^Terminase_GpA^Phage terminase large subunit (GpA)^19-217^E:9.1e-31	.	.	.	.	.	.	GO:0004519^molecular_function^endonuclease activity`GO:0005524^molecular_function^ATP binding`GO:0016887^molecular_function^ATP hydrolysis activity
PladumEVm024258	PladumEVm024258t1	.	.	PladumEVm024258t1.p1	2-1135[+]	.	.	.	.	.	.	.	.	.
PladumEVm024258	PladumEVm024258t1	.	.	PladumEVm024258t1.p3	2044-2589[-]	.	.	.	.	.	.	.	.	.
PladumEVm024258	PladumEVm024258t1	.	.	PladumEVm024258t1.p2	1234-1947[+]	.	.	.	.	.	.	.	.	.
PladumEVm039751	PladumEVm039751t1	.	.	PladumEVm039751t1.p1	1-723[+]	.	.	.	.	.	.	.	.	.
PladumEVm039751	PladumEVm039751t1	.	.	PladumEVm039751t1.p2	820-1365[-]	.	.	.	.	.	.	.	.	.
PladumEVm053018	PladumEVm053018t1	.	.	PladumEVm053018t1.p1	566-1111[+]	.	.	.	.	.	.	.	.	.
PladumEVm027463	PladumEVm027463t1	TERL_LAMBD^TERL_LAMBD^Q:84-614,H:270-442^26.882%ID^E:2.89e-05^RecName: Full=Terminase, large subunit {ECO:0000255|HAMAP-Rule:MF_04144, ECO:0000303|PubMed:22191393};^Viruses; Duplodnaviria; Heunggongvirae; Uroviricota; Caudoviricetes; Caudovirales; Siphoviridae; Lambdavirus	.	PladumEVm027463t1.p1	3-1007[+]	TERL_BPP21^TERL_BPP21^Q:28-204,H:270-442^26.203%ID^E:7.2e-05^RecName: Full=Terminase, large subunit {ECO:0000255|HAMAP-Rule:MF_04144};^Viruses; Duplodnaviria; Heunggongvirae; Uroviricota; Caudoviricetes; Caudovirales; Siphoviridae; Lambdavirus	PF05876.14^Terminase_GpA^Phage terminase large subunit (GpA)^21-322^E:8.2e-36	.	.	.	KEGG:vg:2703524	GO:0030430^cellular_component^host cell cytoplasm`GO:0098009^cellular_component^viral terminase, large subunit`GO:0005524^molecular_function^ATP binding`GO:0016887^molecular_function^ATP hydrolysis activity`GO:0003678^molecular_function^DNA helicase activity`GO:0004519^molecular_function^endonuclease activity`GO:0046872^molecular_function^metal ion binding`GO:0009036^molecular_function^type II site-specific deoxyribonuclease activity`GO:0019073^biological_process^viral DNA genome packaging	GO:0030430^cellular_component^host cell cytoplasm`GO:0098009^cellular_component^viral terminase, large subunit`GO:0005524^molecular_function^ATP binding`GO:0003678^molecular_function^DNA helicase activity`GO:0046872^molecular_function^metal ion binding`GO:0009036^molecular_function^type II site-specific deoxyribonuclease activity`GO:0019073^biological_process^viral DNA genome packaging	GO:0004519^molecular_function^endonuclease activity`GO:0005524^molecular_function^ATP binding`GO:0016887^molecular_function^ATP hydrolysis activity
PladumEVm016540	PladumEVm016540t1	PORTL_BPHA1^PORTL_BPHA1^Q:956-2239,H:52-452^23.666%ID^E:1.21e-17^RecName: Full=Probable portal protein;^Viruses; Duplodnaviria; Heunggongvirae; Uroviricota; Caudoviricetes; Caudovirales; Myoviridae; Hapunavirus	.	PladumEVm016540t1.p3	3-470[+]	.	.	.	.	.	KEGG:vg:5912339	GO:0019028^cellular_component^viral capsid`GO:0003677^molecular_function^DNA binding`GO:0005198^molecular_function^structural molecule activity`GO:0099000^biological_process^viral genome ejection through host cell envelope, contractile tail mechanism`GO:0019068^biological_process^virion assembly	.	.
PladumEVm016540	PladumEVm016540t1	PORTL_BPHA1^PORTL_BPHA1^Q:956-2239,H:52-452^23.666%ID^E:1.21e-17^RecName: Full=Probable portal protein;^Viruses; Duplodnaviria; Heunggongvirae; Uroviricota; Caudoviricetes; Caudovirales; Myoviridae; Hapunavirus	.	PladumEVm016540t1.p1	1001-2470[+]	PORTL_BPHA1^PORTL_BPHA1^Q:1-413,H:67-452^23.317%ID^E:1.99e-17^RecName: Full=Probable portal protein;^Viruses; Duplodnaviria; Heunggongvirae; Uroviricota; Caudoviricetes; Caudovirales; Myoviridae; Hapunavirus	PF05136.15^Phage_portal_2^Phage portal protein, lambda family^3-339^E:2.4e-56	.	.	.	KEGG:vg:5912339	GO:0019028^cellular_component^viral capsid`GO:0003677^molecular_function^DNA binding`GO:0005198^molecular_function^structural molecule activity`GO:0099000^biological_process^viral genome ejection through host cell envelope, contractile tail mechanism`GO:0019068^biological_process^virion assembly	GO:0019028^cellular_component^viral capsid`GO:0003677^molecular_function^DNA binding`GO:0005198^molecular_function^structural molecule activity`GO:0099000^biological_process^viral genome ejection through host cell envelope, contractile tail mechanism`GO:0019068^biological_process^virion assembly	GO:0005198^molecular_function^structural molecule activity`GO:0019068^biological_process^virion assembly
PladumEVm062789	PladumEVm062789t1	.	.	PladumEVm062789t1.p1	3-470[+]	.	.	.	.	.	.	.	.	.
PladumEVm023019	PladumEVm023019t1	NP1L1_BOVIN^NP1L1_BOVIN^Q:237-1181,H:42-343^57.911%ID^E:7.99e-113^RecName: Full=Nucleosome assembly protein 1-like 1;^Eukaryota; Metazoa; Chordata; Craniata; Vertebrata; Euteleostomi; Mammalia; Eutheria; Laurasiatheria; Artiodactyla; Ruminantia; Pecora; Bovidae; Bovinae; Bos	.	PladumEVm023019t1.p1	117-1286[+]	NP1L4_MOUSE^NP1L4_MOUSE^Q:41-362,H:31-343^60%ID^E:5.52e-127^RecName: Full=Nucleosome assembly protein 1-like 4;^Eukaryota; Metazoa; Chordata; Craniata; Vertebrata; Euteleostomi; Mammalia; Eutheria; Euarchontoglires; Glires; Rodentia; Myomorpha; Muroidea; Muridae; Murinae; Mus; Mus	PF00956.20^NAP^Nucleosome assembly protein (NAP)^75-357^E:9e-101	.	.	.	KEGG:mmu:17955	GO:0000785^cellular_component^chromatin`GO:0005737^cellular_component^cytoplasm`GO:0042470^cellular_component^melanosome`GO:0005634^cellular_component^nucleus`GO:0003682^molecular_function^chromatin binding`GO:0042393^molecular_function^histone binding`GO:0006334^biological_process^nucleosome assembly`GO:2000179^biological_process^positive regulation of neural precursor cell proliferation`GO:0050769^biological_process^positive regulation of neurogenesis	GO:0000785^cellular_component^chromatin`GO:0005737^cellular_component^cytoplasm`GO:0030425^cellular_component^dendrite`GO:0043025^cellular_component^neuronal cell body`GO:0005634^cellular_component^nucleus`GO:0003682^molecular_function^chromatin binding`GO:0042393^molecular_function^histone binding`GO:0031491^molecular_function^nucleosome binding`GO:0006334^biological_process^nucleosome assembly	GO:0006334^biological_process^nucleosome assembly`GO:0005634^cellular_component^nucleus
PladumEVm017842	PladumEVm017842t4	S39AE_XENTR^S39AE_XENTR^Q:608-1669,H:73-461^36.203%ID^E:2.55e-64^RecName: Full=Metal cation symporter ZIP14 {ECO:0000250|UniProtKB:Q15043};^Eukaryota; Metazoa; Chordata; Craniata; Vertebrata; Euteleostomi; Amphibia; Batrachia; Anura; Pipoidea; Pipidae; Xenopodinae; Xenopus; Silurana	.	PladumEVm017842t4.p1	293-1687[+]	S39AE_XENTR^S39AE_XENTR^Q:106-459,H:73-461^39.599%ID^E:1.27e-88^RecName: Full=Metal cation symporter ZIP14 {ECO:0000250|UniProtKB:Q15043};^Eukaryota; Metazoa; Chordata; Craniata; Vertebrata; Euteleostomi; Amphibia; Batrachia; Anura; Pipoidea; Pipidae; Xenopodinae; Xenopus; Silurana	PF02535.24^Zip^ZIP Zinc transporter^160-272^E:3e-15`PF02535.24^Zip^ZIP Zinc transporter^297-450^E:1.6e-42	.	.	.	KEGG:xtr:100038282	GO:0016324^cellular_component^apical plasma membrane`GO:0016323^cellular_component^basolateral plasma membrane`GO:0031901^cellular_component^early endosome membrane`GO:0005887^cellular_component^integral component of plasma membrane`GO:0031902^cellular_component^late endosome membrane`GO:0005765^cellular_component^lysosomal membrane`GO:0005886^cellular_component^plasma membrane`GO:0015296^molecular_function^anion:cation symporter activity`GO:0015086^molecular_function^cadmium ion transmembrane transporter activity`GO:0005381^molecular_function^iron ion transmembrane transporter activity`GO:0005384^molecular_function^manganese ion transmembrane transporter activity`GO:0005385^molecular_function^zinc ion transmembrane transporter activity`GO:0070574^biological_process^cadmium ion transmembrane transport`GO:0071333^biological_process^cellular response to glucose stimulus`GO:0032869^biological_process^cellular response to insulin stimulus`GO:0006882^biological_process^cellular zinc ion homeostasis`GO:0098739^biological_process^import across plasma membrane`GO:0033212^biological_process^iron import into cell`GO:0034755^biological_process^iron ion transmembrane transport`GO:0055071^biological_process^manganese ion homeostasis`GO:0071421^biological_process^manganese ion transmembrane transport`GO:0051344^biological_process^negative regulation of cyclic-nucleotide phosphodiesterase activity`GO:0045745^biological_process^positive regulation of G protein-coupled receptor signaling pathway`GO:0071578^biological_process^zinc ion import across plasma membrane`GO:0071577^biological_process^zinc ion transmembrane transport	GO:0016324^cellular_component^apical plasma membrane`GO:0016323^cellular_component^basolateral plasma membrane`GO:0031901^cellular_component^early endosome membrane`GO:0005887^cellular_component^integral component of plasma membrane`GO:0031902^cellular_component^late endosome membrane`GO:0005765^cellular_component^lysosomal membrane`GO:0005886^cellular_component^plasma membrane`GO:0015296^molecular_function^anion:cation symporter activity`GO:0015086^molecular_function^cadmium ion transmembrane transporter activity`GO:0005381^molecular_function^iron ion transmembrane transporter activity`GO:0005384^molecular_function^manganese ion transmembrane transporter activity`GO:0005385^molecular_function^zinc ion transmembrane transporter activity`GO:0070574^biological_process^cadmium ion transmembrane transport`GO:0071333^biological_process^cellular response to glucose stimulus`GO:0032869^biological_process^cellular response to insulin stimulus`GO:0006882^biological_process^cellular zinc ion homeostasis`GO:0098739^biological_process^import across plasma membrane`GO:0033212^biological_process^iron import into cell`GO:0034755^biological_process^iron ion transmembrane transport`GO:0055071^biological_process^manganese ion homeostasis`GO:0071421^biological_process^manganese ion transmembrane transport`GO:0051344^biological_process^negative regulation of cyclic-nucleotide phosphodiesterase activity`GO:0045745^biological_process^positive regulation of G protein-coupled receptor signaling pathway`GO:0071578^biological_process^zinc ion import across plasma membrane`GO:0071577^biological_process^zinc ion transmembrane transport	GO:0046873^molecular_function^metal ion transmembrane transporter activity`GO:0030001^biological_process^metal ion transport`GO:0055085^biological_process^transmembrane transport`GO:0016020^cellular_component^membrane
PladumEVm014549	PladumEVm014549t1	CAPSD_BPT5^CAPSD_BPT5^Q:1641-2303,H:209-422^24.79%ID^E:2.27e-08^RecName: Full=Major capsid protein;^Viruses; Duplodnaviria; Heunggongvirae; Uroviricota; Caudoviricetes; Caudovirales; Demerecviridae; Markadamsvirinae; Tequintavirus	.	PladumEVm014549t1.p2	82-831[+]	.	PF04586.19^Peptidase_S78^Caudovirus prohead serine protease^19-177^E:1.7e-10	.	.	.	KEGG:vg:2777673	GO:0039621^cellular_component^T=13 icosahedral viral capsid`GO:0019028^cellular_component^viral capsid`GO:0046806^cellular_component^viral scaffold	.	.
PladumEVm014549	PladumEVm014549t1	CAPSD_BPT5^CAPSD_BPT5^Q:1641-2303,H:209-422^24.79%ID^E:2.27e-08^RecName: Full=Major capsid protein;^Viruses; Duplodnaviria; Heunggongvirae; Uroviricota; Caudoviricetes; Caudovirales; Demerecviridae; Markadamsvirinae; Tequintavirus	.	PladumEVm014549t1.p1	849-2432[+]	CAPSD_BPT5^CAPSD_BPT5^Q:265-485,H:209-422^26.18%ID^E:9.29e-14^RecName: Full=Major capsid protein;^Viruses; Duplodnaviria; Heunggongvirae; Uroviricota; Caudoviricetes; Caudovirales; Demerecviridae; Markadamsvirinae; Tequintavirus	PF05065.15^Phage_capsid^Phage capsid family^219-379^E:3.1e-06	.	.	.	KEGG:vg:2777673	GO:0039621^cellular_component^T=13 icosahedral viral capsid`GO:0019028^cellular_component^viral capsid`GO:0046806^cellular_component^viral scaffold	GO:0039621^cellular_component^T=13 icosahedral viral capsid`GO:0019028^cellular_component^viral capsid`GO:0046806^cellular_component^viral scaffold	.
PladumEVm046280	PladumEVm046280t1	SORL_MOUSE^SORL_MOUSE^Q:526-942,H:1073-1271^27.638%ID^E:0.000782^RecName: Full=Sortilin-related receptor;^Eukaryota; Metazoa; Chordata; Craniata; Vertebrata; Euteleostomi; Mammalia; Eutheria; Euarchontoglires; Glires; Rodentia; Myomorpha; Muroidea; Muridae; Murinae; Mus; Mus	.	PladumEVm046280t1.p1	463-1080[+]	SORL_MOUSE^SORL_MOUSE^Q:22-160,H:1073-1271^27.638%ID^E:0.000671^RecName: Full=Sortilin-related receptor;^Eukaryota; Metazoa; Chordata; Craniata; Vertebrata; Euteleostomi; Mammalia; Eutheria; Euarchontoglires; Glires; Rodentia; Myomorpha; Muroidea; Muridae; Murinae; Mus; Mus	.	.	.	.	KEGG:mmu:20660	GO:0009986^cellular_component^cell surface`GO:0005769^cellular_component^early endosome`GO:0031901^cellular_component^early endosome membrane`GO:0005783^cellular_component^endoplasmic reticulum`GO:0005789^cellular_component^endoplasmic reticulum membrane`GO:0005768^cellular_component^endosome`GO:0005615^cellular_component^extracellular space`GO:0005794^cellular_component^Golgi apparatus`GO:0031985^cellular_component^Golgi cisterna`GO:0000139^cellular_component^Golgi membrane`GO:0016021^cellular_component^integral component of membrane`GO:0016020^cellular_component^membrane`GO:0005771^cellular_component^multivesicular body`GO:0032585^cellular_component^multivesicular body membrane`GO:0043025^cellular_component^neuronal cell body`GO:0005641^cellular_component^nuclear envelope lumen`GO:0048471^cellular_component^perinuclear region of cytoplasm`GO:0097356^cellular_component^perinucleolar compartment`GO:0005886^cellular_component^plasma membrane`GO:0055037^cellular_component^recycling endosome`GO:0055038^cellular_component^recycling endosome membrane`GO:0005802^cellular_component^trans-Golgi network`GO:0030658^cellular_component^transport vesicle membrane`GO:0001540^molecular_function^amyloid-beta binding`GO:0030169^molecular_function^low-density lipoprotein particle binding`GO:0042923^molecular_function^neuropeptide binding`GO:0031267^molecular_function^small GTPase binding`GO:0004888^molecular_function^transmembrane signaling receptor activity`GO:1990845^biological_process^adaptive thermogenesis`GO:0016477^biological_process^cell migration`GO:0002024^biological_process^diet induced thermogenesis`GO:0038020^biological_process^insulin receptor recycling`GO:1902430^biological_process^negative regulation of amyloid-beta formation`GO:1902960^biological_process^negative regulation of aspartic-type endopeptidase activity involved in amyloid precursor protein catabolic process`GO:0030514^biological_process^negative regulation of BMP signaling pathway`GO:0043407^biological_process^negative regulation of MAP kinase activity`GO:1902963^biological_process^negative regulation of metalloendopeptidase activity involved in amyloid precursor protein catabolic process`GO:1902997^biological_process^negative regulation of neurofibrillary tangle assembly`GO:0050768^biological_process^negative regulation of neurogenesis`GO:1901215^biological_process^negative regulation of neuron death`GO:0032091^biological_process^negative regulation of protein binding`GO:0031333^biological_process^negative regulation of protein-containing complex assembly`GO:1902948^biological_process^negative regulation of tau-protein kinase activity`GO:0010897^biological_process^negative regulation of triglyceride catabolic process`GO:0007218^biological_process^neuropeptide signaling pathway`GO:1904179^biological_process^positive regulation of adipose tissue development`GO:1902771^biological_process^positive regulation of choline O-acetyltransferase activity`GO:1902955^biological_process^positive regulation of early endosome to recycling endosome transport`GO:2001137^biological_process^positive regulation of endocytic recycling`GO:1902953^biological_process^positive regulation of ER to Golgi vesicle-mediated transport`GO:1900168^biological_process^positive regulation of glial cell-derived neurotrophic factor production`GO:0046628^biological_process^positive regulation of insulin receptor signaling pathway`GO:0045732^biological_process^positive regulation of protein catabolic process`GO:0070863^biological_process^positive regulation of protein exit from endoplasmic reticulum`GO:1902966^biological_process^positive regulation of protein localization to early endosome`GO:0006892^biological_process^post-Golgi vesicle-mediated transport`GO:0034067^biological_process^protein localization to Golgi apparatus`GO:0051604^biological_process^protein maturation`GO:0045053^biological_process^protein retention in Golgi apparatus`GO:0006605^biological_process^protein targeting`GO:0006622^biological_process^protein targeting to lysosome`GO:0006898^biological_process^receptor-mediated endocytosis`GO:0014910^biological_process^regulation of smooth muscle cell migration	GO:0009986^cellular_component^cell surface`GO:0005769^cellular_component^early endosome`GO:0031901^cellular_component^early endosome membrane`GO:0005783^cellular_component^endoplasmic reticulum`GO:0005789^cellular_component^endoplasmic reticulum membrane`GO:0005768^cellular_component^endosome`GO:0005615^cellular_component^extracellular space`GO:0005794^cellular_component^Golgi apparatus`GO:0031985^cellular_component^Golgi cisterna`GO:0000139^cellular_component^Golgi membrane`GO:0016021^cellular_component^integral component of membrane`GO:0016020^cellular_component^membrane`GO:0005771^cellular_component^multivesicular body`GO:0032585^cellular_component^multivesicular body membrane`GO:0043025^cellular_component^neuronal cell body`GO:0005641^cellular_component^nuclear envelope lumen`GO:0048471^cellular_component^perinuclear region of cytoplasm`GO:0097356^cellular_component^perinucleolar compartment`GO:0005886^cellular_component^plasma membrane`GO:0055037^cellular_component^recycling endosome`GO:0055038^cellular_component^recycling endosome membrane`GO:0005802^cellular_component^trans-Golgi network`GO:0030658^cellular_component^transport vesicle membrane`GO:0001540^molecular_function^amyloid-beta binding`GO:0030169^molecular_function^low-density lipoprotein particle binding`GO:0042923^molecular_function^neuropeptide binding`GO:0031267^molecular_function^small GTPase binding`GO:0004888^molecular_function^transmembrane signaling receptor activity`GO:1990845^biological_process^adaptive thermogenesis`GO:0016477^biological_process^cell migration`GO:0002024^biological_process^diet induced thermogenesis`GO:0038020^biological_process^insulin receptor recycling`GO:1902430^biological_process^negative regulation of amyloid-beta formation`GO:1902960^biological_process^negative regulation of aspartic-type endopeptidase activity involved in amyloid precursor protein catabolic process`GO:0030514^biological_process^negative regulation of BMP signaling pathway`GO:0043407^biological_process^negative regulation of MAP kinase activity`GO:1902963^biological_process^negative regulation of metalloendopeptidase activity involved in amyloid precursor protein catabolic process`GO:1902997^biological_process^negative regulation of neurofibrillary tangle assembly`GO:0050768^biological_process^negative regulation of neurogenesis`GO:1901215^biological_process^negative regulation of neuron death`GO:0032091^biological_process^negative regulation of protein binding`GO:0031333^biological_process^negative regulation of protein-containing complex assembly`GO:1902948^biological_process^negative regulation of tau-protein kinase activity`GO:0010897^biological_process^negative regulation of triglyceride catabolic process`GO:0007218^biological_process^neuropeptide signaling pathway`GO:1904179^biological_process^positive regulation of adipose tissue development`GO:1902771^biological_process^positive regulation of choline O-acetyltransferase activity`GO:1902955^biological_process^positive regulation of early endosome to recycling endosome transport`GO:2001137^biological_process^positive regulation of endocytic recycling`GO:1902953^biological_process^positive regulation of ER to Golgi vesicle-mediated transport`GO:1900168^biological_process^positive regulation of glial cell-derived neurotrophic factor production`GO:0046628^biological_process^positive regulation of insulin receptor signaling pathway`GO:0045732^biological_process^positive regulation of protein catabolic process`GO:0070863^biological_process^positive regulation of protein exit from endoplasmic reticulum`GO:1902966^biological_process^positive regulation of protein localization to early endosome`GO:0006892^biological_process^post-Golgi vesicle-mediated transport`GO:0034067^biological_process^protein localization to Golgi apparatus`GO:0051604^biological_process^protein maturation`GO:0045053^biological_process^protein retention in Golgi apparatus`GO:0006605^biological_process^protein targeting`GO:0006622^biological_process^protein targeting to lysosome`GO:0006898^biological_process^receptor-mediated endocytosis`GO:0014910^biological_process^regulation of smooth muscle cell migration	.
PladumEVm031955	PladumEVm031955t1	.	.	PladumEVm031955t1.p1	1-882[+]	.	.	.	.	.	.	.	.	.
PladumEVm028181	PladumEVm028181t1	.	.	PladumEVm028181t1.p1	1-987[+]	LR14B_MOUSE^LR14B_MOUSE^Q:102-254,H:234-387^24.204%ID^E:9.86e-05^RecName: Full=Leucine-rich repeat-containing protein 14B {ECO:0000250|UniProtKB:A6NHZ5};^Eukaryota; Metazoa; Chordata; Craniata; Vertebrata; Euteleostomi; Mammalia; Eutheria; Euarchontoglires; Glires; Rodentia; Myomorpha; Muroidea; Muridae; Murinae; Mus; Mus	PF13516.8^LRR_6^Leucine Rich repeat^144-158^E:6.8`PF00560.35^LRR_1^Leucine Rich Repeat^145-161^E:55`PF13516.8^LRR_6^Leucine Rich repeat^196-210^E:2.5`PF00560.35^LRR_1^Leucine Rich Repeat^197-213^E:14`PF13516.8^LRR_6^Leucine Rich repeat^225-236^E:2300`PF00560.35^LRR_1^Leucine Rich Repeat^230-235^E:19000	.	.	.	KEGG:mmu:432779	.	GO:0005737^cellular_component^cytoplasm	GO:0005515^molecular_function^protein binding
PladumEVm032178	PladumEVm032178t3	TSP21_CAEEL^TSP21_CAEEL^Q:541-840,H:136-222^25%ID^E:0.000142^RecName: Full=Tetraspanin-21 {ECO:0000305};^Eukaryota; Metazoa; Ecdysozoa; Nematoda; Chromadorea; Rhabditida; Rhabditina; Rhabditomorpha; Rhabditoidea; Rhabditidae; Peloderinae; Caenorhabditis	.	PladumEVm032178t3.p1	70-948[+]	TSN1_MOUSE^TSN1_MOUSE^Q:9-255,H:8-208^25.896%ID^E:2.71e-10^RecName: Full=Tetraspanin-1;^Eukaryota; Metazoa; Chordata; Craniata; Vertebrata; Euteleostomi; Mammalia; Eutheria; Euarchontoglires; Glires; Rodentia; Myomorpha; Muroidea; Muridae; Murinae; Mus; Mus	PF00335.22^Tetraspanin^Tetraspanin family^9-283^E:7.3e-32	.	.	.	KEGG:mmu:66805	GO:0016323^cellular_component^basolateral plasma membrane`GO:0030659^cellular_component^cytoplasmic vesicle membrane`GO:0005887^cellular_component^integral component of plasma membrane`GO:0005886^cellular_component^plasma membrane`GO:0042802^molecular_function^identical protein binding`GO:0040018^biological_process^positive regulation of multicellular organism growth`GO:0045747^biological_process^positive regulation of Notch signaling pathway`GO:0030511^biological_process^positive regulation of transforming growth factor beta receptor signaling pathway`GO:0042661^biological_process^regulation of mesodermal cell fate specification`GO:1901048^biological_process^transforming growth factor beta receptor signaling pathway involved in regulation of multicellular organism growth	GO:0030054^cellular_component^cell junction`GO:0005737^cellular_component^cytoplasm`GO:0005887^cellular_component^integral component of plasma membrane`GO:0043231^cellular_component^intracellular membrane-bounded organelle`GO:0005765^cellular_component^lysosomal membrane`GO:0016020^cellular_component^membrane`GO:0005654^cellular_component^nucleoplasm`GO:0048471^cellular_component^perinuclear region of cytoplasm`GO:0005886^cellular_component^plasma membrane`GO:0031982^cellular_component^vesicle`GO:0050821^biological_process^protein stabilization	GO:0016021^cellular_component^integral component of membrane
PladumEVm047980	PladumEVm047980t1	CRIS2_CAVPO^CRIS2_CAVPO^Q:43-516,H:38-194^41.875%ID^E:9.44e-36^RecName: Full=Cysteine-rich secretory protein 2;^Eukaryota; Metazoa; Chordata; Craniata; Vertebrata; Euteleostomi; Mammalia; Eutheria; Euarchontoglires; Glires; Rodentia; Hystricomorpha; Caviidae; Cavia	.	PladumEVm047980t1.p1	1-702[+]	CRIS2_CAVPO^CRIS2_CAVPO^Q:15-172,H:38-194^41.875%ID^E:5.47e-37^RecName: Full=Cysteine-rich secretory protein 2;^Eukaryota; Metazoa; Chordata; Craniata; Vertebrata; Euteleostomi; Mammalia; Eutheria; Euarchontoglires; Glires; Rodentia; Hystricomorpha; Caviidae; Cavia	PF00188.28^CAP^Cysteine-rich secretory protein family^19-150^E:7.4e-25	.	.	.	.	GO:0005576^cellular_component^extracellular region	GO:0005576^cellular_component^extracellular region	.
PladumEVm014928	PladumEVm014928t1	.	.	PladumEVm014928t1.p1	138-1700[+]	MET24_RAT^MET24_RAT^Q:262-520,H:92-363^24.91%ID^E:1.09e-11^RecName: Full=Methyltransferase-like protein 24;^Eukaryota; Metazoa; Chordata; Craniata; Vertebrata; Euteleostomi; Mammalia; Eutheria; Euarchontoglires; Glires; Rodentia; Myomorpha; Muroidea; Muridae; Murinae; Rattus	.	.	.	.	KEGG:rno:499465	.	GO:0005576^cellular_component^extracellular region`GO:0008168^molecular_function^methyltransferase activity`GO:0032259^biological_process^methylation	.
PladumEVm007528	PladumEVm007528t1	SPG7_HUMAN^SPG7_HUMAN^Q:623-2422,H:165-763^56.013%ID^E:0^RecName: Full=Paraplegin {ECO:0000250|UniProtKB:Q3ULF4};^Eukaryota; Metazoa; Chordata; Craniata; Vertebrata; Euteleostomi; Mammalia; Eutheria; Euarchontoglires; Primates; Haplorrhini; Catarrhini; Hominidae; Homo	.	PladumEVm007528t1.p1	116-2419[+]	SPG7_HUMAN^SPG7_HUMAN^Q:170-761,H:165-758^56.594%ID^E:0^RecName: Full=Paraplegin {ECO:0000250|UniProtKB:Q3ULF4};^Eukaryota; Metazoa; Chordata; Craniata; Vertebrata; Euteleostomi; Mammalia; Eutheria; Euarchontoglires; Primates; Haplorrhini; Catarrhini; Hominidae; Homo	PF06480.17^FtsH_ext^FtsH Extracellular^149-246^E:1.4e-05`PF00004.31^AAA^ATPase family associated with various cellular activities (AAA)^349-483^E:1.7e-39`PF17862.3^AAA_lid_3^AAA+ lid domain^514-551^E:5.6e-11`PF01434.20^Peptidase_M41^Peptidase family M41^566-749^E:1.2e-61	.	.	.	KEGG:hsa:6687	GO:0005743^cellular_component^mitochondrial inner membrane`GO:0005757^cellular_component^mitochondrial permeability transition pore complex`GO:0005739^cellular_component^mitochondrion`GO:0005524^molecular_function^ATP binding`GO:0004176^molecular_function^ATP-dependent peptidase activity`GO:0004222^molecular_function^metalloendopeptidase activity`GO:0008233^molecular_function^peptidase activity`GO:0051082^molecular_function^unfolded protein binding`GO:0008270^molecular_function^zinc ion binding`GO:0042407^biological_process^cristae formation`GO:0006851^biological_process^mitochondrial calcium ion transmembrane transport`GO:0008053^biological_process^mitochondrial fusion`GO:1902686^biological_process^mitochondrial outer membrane permeabilization involved in programmed cell death`GO:0034982^biological_process^mitochondrial protein processing`GO:0007399^biological_process^nervous system development`GO:0065003^biological_process^protein-containing complex assembly`GO:0006508^biological_process^proteolysis`GO:0046902^biological_process^regulation of mitochondrial membrane permeability	GO:0005743^cellular_component^mitochondrial inner membrane`GO:0005757^cellular_component^mitochondrial permeability transition pore complex`GO:0005739^cellular_component^mitochondrion`GO:0005524^molecular_function^ATP binding`GO:0004176^molecular_function^ATP-dependent peptidase activity`GO:0004222^molecular_function^metalloendopeptidase activity`GO:0008233^molecular_function^peptidase activity`GO:0051082^molecular_function^unfolded protein binding`GO:0008270^molecular_function^zinc ion binding`GO:0042407^biological_process^cristae formation`GO:0006851^biological_process^mitochondrial calcium ion transmembrane transport`GO:0008053^biological_process^mitochondrial fusion`GO:1902686^biological_process^mitochondrial outer membrane permeabilization involved in programmed cell death`GO:0034982^biological_process^mitochondrial protein processing`GO:0007399^biological_process^nervous system development`GO:0065003^biological_process^protein-containing complex assembly`GO:0006508^biological_process^proteolysis`GO:0046902^biological_process^regulation of mitochondrial membrane permeability	GO:0004176^molecular_function^ATP-dependent peptidase activity`GO:0004222^molecular_function^metalloendopeptidase activity`GO:0005524^molecular_function^ATP binding`GO:0008270^molecular_function^zinc ion binding`GO:0016021^cellular_component^integral component of membrane`GO:0016887^molecular_function^ATP hydrolysis activity`GO:0006508^biological_process^proteolysis
PladumEVm051416	PladumEVm051416t1	CLIC5_MOUSE^CLIC5_MOUSE^Q:684-1154,H:18-196^32.24%ID^E:4.72e-21^RecName: Full=Chloride intracellular channel protein 5;^Eukaryota; Metazoa; Chordata; Craniata; Vertebrata; Euteleostomi; Mammalia; Eutheria; Euarchontoglires; Glires; Rodentia; Myomorpha; Muroidea; Muridae; Murinae; Mus; Mus	.	PladumEVm051416t1.p1	597-1154[+]	CLIC5_MOUSE^CLIC5_MOUSE^Q:30-186,H:18-196^32.24%ID^E:1.02e-22^RecName: Full=Chloride intracellular channel protein 5;^Eukaryota; Metazoa; Chordata; Craniata; Vertebrata; Euteleostomi; Mammalia; Eutheria; Euarchontoglires; Glires; Rodentia; Myomorpha; Muroidea; Muridae; Murinae; Mus; Mus	PF13417.8^GST_N_3^Glutathione S-transferase, N-terminal domain^41-113^E:4.7e-07	.	.	.	KEGG:mmu:224796	GO:0015629^cellular_component^actin cytoskeleton`GO:0016324^cellular_component^apical plasma membrane`GO:0005938^cellular_component^cell cortex`GO:0034707^cellular_component^chloride channel complex`GO:0005794^cellular_component^Golgi apparatus`GO:0005815^cellular_component^microtubule organizing center`GO:0005634^cellular_component^nucleus`GO:0032420^cellular_component^stereocilium`GO:0032421^cellular_component^stereocilium bundle`GO:0005254^molecular_function^chloride channel activity`GO:0005244^molecular_function^voltage-gated ion channel activity`GO:0060088^biological_process^auditory receptor cell stereocilium organization`GO:0006821^biological_process^chloride transport`GO:0002024^biological_process^diet induced thermogenesis`GO:0006749^biological_process^glutathione metabolic process`GO:0050885^biological_process^neuromuscular process controlling balance`GO:0008104^biological_process^protein localization`GO:0034765^biological_process^regulation of ion transmembrane transport`GO:0002021^biological_process^response to dietary excess`GO:0007605^biological_process^sensory perception of sound`GO:0007601^biological_process^visual perception	GO:0015629^cellular_component^actin cytoskeleton`GO:0016324^cellular_component^apical plasma membrane`GO:0005938^cellular_component^cell cortex`GO:0034707^cellular_component^chloride channel complex`GO:0005794^cellular_component^Golgi apparatus`GO:0005815^cellular_component^microtubule organizing center`GO:0005634^cellular_component^nucleus`GO:0032420^cellular_component^stereocilium`GO:0032421^cellular_component^stereocilium bundle`GO:0005254^molecular_function^chloride channel activity`GO:0005244^molecular_function^voltage-gated ion channel activity`GO:0060088^biological_process^auditory receptor cell stereocilium organization`GO:0006821^biological_process^chloride transport`GO:0002024^biological_process^diet induced thermogenesis`GO:0006749^biological_process^glutathione metabolic process`GO:0050885^biological_process^neuromuscular process controlling balance`GO:0008104^biological_process^protein localization`GO:0034765^biological_process^regulation of ion transmembrane transport`GO:0002021^biological_process^response to dietary excess`GO:0007605^biological_process^sensory perception of sound`GO:0007601^biological_process^visual perception	GO:0005515^molecular_function^protein binding`GO:0006749^biological_process^glutathione metabolic process
PladumEVm037606	PladumEVm037606t3	DERL1_HUMAN^DERL1_HUMAN^Q:174-914,H:2-250^63.454%ID^E:6.45e-98^RecName: Full=Derlin-1 {ECO:0000303|PubMed:15215855};^Eukaryota; Metazoa; Chordata; Craniata; Vertebrata; Euteleostomi; Mammalia; Eutheria; Euarchontoglires; Primates; Haplorrhini; Catarrhini; Hominidae; Homo	.	PladumEVm037606t3.p1	165-917[+]	DERL1_HUMAN^DERL1_HUMAN^Q:4-250,H:2-250^63.454%ID^E:2.9e-114^RecName: Full=Derlin-1 {ECO:0000303|PubMed:15215855};^Eukaryota; Metazoa; Chordata; Craniata; Vertebrata; Euteleostomi; Mammalia; Eutheria; Euarchontoglires; Primates; Haplorrhini; Catarrhini; Hominidae; Homo	PF04511.17^DER1^Der1-like family^13-206^E:7.1e-72	.	.	.	KEGG:hsa:79139	GO:0036513^cellular_component^Derlin-1 retrotranslocation complex`GO:0036502^cellular_component^Derlin-1-VIMP complex`GO:0005769^cellular_component^early endosome`GO:0005783^cellular_component^endoplasmic reticulum`GO:0005789^cellular_component^endoplasmic reticulum membrane`GO:0044322^cellular_component^endoplasmic reticulum quality control compartment`GO:0000839^cellular_component^Hrd1p ubiquitin ligase ERAD-L complex`GO:0030176^cellular_component^integral component of endoplasmic reticulum membrane`GO:0016021^cellular_component^integral component of membrane`GO:0005770^cellular_component^late endosome`GO:0016020^cellular_component^membrane`GO:0051117^molecular_function^ATPase binding`GO:0042802^molecular_function^identical protein binding`GO:0042288^molecular_function^MHC class I protein binding`GO:0051787^molecular_function^misfolded protein binding`GO:0002020^molecular_function^protease binding`GO:0044877^molecular_function^protein-containing complex binding`GO:0005047^molecular_function^signal recognition particle binding`GO:0038023^molecular_function^signaling receptor activity`GO:0031625^molecular_function^ubiquitin protein ligase binding`GO:1990381^molecular_function^ubiquitin-specific protease binding`GO:0030968^biological_process^endoplasmic reticulum unfolded protein response`GO:0071712^biological_process^ER-associated misfolded protein catabolic process`GO:0036503^biological_process^ERAD pathway`GO:0045184^biological_process^establishment of protein localization`GO:0032092^biological_process^positive regulation of protein binding`GO:0031398^biological_process^positive regulation of protein ubiquitination`GO:0031648^biological_process^protein destabilization`GO:0006457^biological_process^protein folding`GO:0016567^biological_process^protein ubiquitination`GO:0006986^biological_process^response to unfolded protein`GO:0030970^biological_process^retrograde protein transport, ER to cytosol`GO:0055085^biological_process^transmembrane transport`GO:0030433^biological_process^ubiquitin-dependent ERAD pathway`GO:0016032^biological_process^viral process	GO:0036513^cellular_component^Derlin-1 retrotranslocation complex`GO:0036502^cellular_component^Derlin-1-VIMP complex`GO:0005769^cellular_component^early endosome`GO:0005783^cellular_component^endoplasmic reticulum`GO:0005789^cellular_component^endoplasmic reticulum membrane`GO:0044322^cellular_component^endoplasmic reticulum quality control compartment`GO:0000839^cellular_component^Hrd1p ubiquitin ligase ERAD-L complex`GO:0030176^cellular_component^integral component of endoplasmic reticulum membrane`GO:0016021^cellular_component^integral component of membrane`GO:0005770^cellular_component^late endosome`GO:0016020^cellular_component^membrane`GO:0051117^molecular_function^ATPase binding`GO:0042802^molecular_function^identical protein binding`GO:0042288^molecular_function^MHC class I protein binding`GO:0051787^molecular_function^misfolded protein binding`GO:0002020^molecular_function^protease binding`GO:0044877^molecular_function^protein-containing complex binding`GO:0005047^molecular_function^signal recognition particle binding`GO:0038023^molecular_function^signaling receptor activity`GO:0031625^molecular_function^ubiquitin protein ligase binding`GO:1990381^molecular_function^ubiquitin-specific protease binding`GO:0030968^biological_process^endoplasmic reticulum unfolded protein response`GO:0071712^biological_process^ER-associated misfolded protein catabolic process`GO:0036503^biological_process^ERAD pathway`GO:0045184^biological_process^establishment of protein localization`GO:0032092^biological_process^positive regulation of protein binding`GO:0031398^biological_process^positive regulation of protein ubiquitination`GO:0031648^biological_process^protein destabilization`GO:0006457^biological_process^protein folding`GO:0016567^biological_process^protein ubiquitination`GO:0006986^biological_process^response to unfolded protein`GO:0030970^biological_process^retrograde protein transport, ER to cytosol`GO:0055085^biological_process^transmembrane transport`GO:0030433^biological_process^ubiquitin-dependent ERAD pathway`GO:0016032^biological_process^viral process	.
PladumEVm036249	PladumEVm036249t1	.	.	PladumEVm036249t1.p4	2-331[+]	.	.	.	.	.	.	.	.	.
PladumEVm036249	PladumEVm036249t1	.	.	PladumEVm036249t1.p1	398-1177[+]	.	.	.	.	.	.	.	.	.
PladumEVm018335	PladumEVm018335t2	MORN4_BOVIN^MORN4_BOVIN^Q:449-237,H:74-144^53.521%ID^E:3.16e-20^RecName: Full=MORN repeat-containing protein 4;^Eukaryota; Metazoa; Chordata; Craniata; Vertebrata; Euteleostomi; Mammalia; Eutheria; Laurasiatheria; Artiodactyla; Ruminantia; Pecora; Bovidae; Bovinae; Bos	.	PladumEVm018335t2.p1	560-1930[+]	PELET_DROME^PELET_DROME^Q:64-455,H:37-376^24.5%ID^E:3.93e-21^RecName: Full=Transposable element P transposase;^Eukaryota; Metazoa; Ecdysozoa; Arthropoda; Hexapoda; Insecta; Pterygota; Neoptera; Endopterygota; Diptera; Brachycera; Muscomorpha; Ephydroidea; Drosophilidae; Drosophila; Sophophora	PF05485.14^THAP^THAP domain^15-94^E:3.7e-12`PF12017.10^Tnp_P_element^Transposase protein^214-399^E:5.3e-26	.	.	.	KEGG:bta:614519	GO:0005737^cellular_component^cytoplasm`GO:0032433^cellular_component^filopodium tip`GO:0032426^cellular_component^stereocilium tip`GO:0048678^biological_process^response to axon injury	GO:0046872^molecular_function^metal ion binding`GO:0003693^molecular_function^P-element binding`GO:0016740^molecular_function^transferase activity`GO:0004803^molecular_function^transposase activity`GO:0015074^biological_process^DNA integration`GO:0006313^biological_process^transposition, DNA-mediated	GO:0004803^molecular_function^transposase activity`GO:0006313^biological_process^transposition, DNA-mediated
PladumEVm007752	PladumEVm007752t1	NSUN7_MOUSE^NSUN7_MOUSE^Q:645-1994,H:92-538^39.56%ID^E:9.01e-96^RecName: Full=Putative methyltransferase NSUN7;^Eukaryota; Metazoa; Chordata; Craniata; Vertebrata; Euteleostomi; Mammalia; Eutheria; Euarchontoglires; Glires; Rodentia; Myomorpha; Muroidea; Muridae; Murinae; Mus; Mus	.	PladumEVm007752t1.p1	3-2273[+]	NSUN7_MOUSE^NSUN7_MOUSE^Q:215-664,H:92-538^39.56%ID^E:8.23e-97^RecName: Full=Putative methyltransferase NSUN7;^Eukaryota; Metazoa; Chordata; Craniata; Vertebrata; Euteleostomi; Mammalia; Eutheria; Euarchontoglires; Glires; Rodentia; Myomorpha; Muroidea; Muridae; Murinae; Mus; Mus	.	.	.	.	KEGG:mmu:70918	GO:0008168^molecular_function^methyltransferase activity`GO:0003723^molecular_function^RNA binding`GO:0030317^biological_process^flagellated sperm motility`GO:0032259^biological_process^methylation`GO:0030382^biological_process^sperm mitochondrion organization	GO:0008168^molecular_function^methyltransferase activity`GO:0003723^molecular_function^RNA binding`GO:0030317^biological_process^flagellated sperm motility`GO:0032259^biological_process^methylation`GO:0030382^biological_process^sperm mitochondrion organization	.
PladumEVm019578	PladumEVm019578t1	LC7L3_PONAB^LC7L3_PONAB^Q:38-736,H:3-236^59.664%ID^E:2.91e-89^RecName: Full=Luc7-like protein 3;^Eukaryota; Metazoa; Chordata; Craniata; Vertebrata; Euteleostomi; Mammalia; Eutheria; Euarchontoglires; Primates; Haplorrhini; Catarrhini; Hominidae; Pongo	.	PladumEVm019578t1.p1	26-1336[+]	LC7L3_PONAB^LC7L3_PONAB^Q:5-229,H:3-228^61.135%ID^E:1.76e-95^RecName: Full=Luc7-like protein 3;^Eukaryota; Metazoa; Chordata; Craniata; Vertebrata; Euteleostomi; Mammalia; Eutheria; Euarchontoglires; Primates; Haplorrhini; Catarrhini; Hominidae; Pongo	PF03194.17^LUC7^LUC7 N_terminus^5-268^E:1.4e-80	.	.	.	KEGG:pon:100172991	GO:0016607^cellular_component^nuclear speck`GO:0005634^cellular_component^nucleus`GO:0005685^cellular_component^U1 snRNP`GO:0003677^molecular_function^DNA binding`GO:0003729^molecular_function^mRNA binding`GO:0006376^biological_process^mRNA splice site selection`GO:0008380^biological_process^RNA splicing	GO:0016607^cellular_component^nuclear speck`GO:0005634^cellular_component^nucleus`GO:0005685^cellular_component^U1 snRNP`GO:0003677^molecular_function^DNA binding`GO:0003729^molecular_function^mRNA binding`GO:0006376^biological_process^mRNA splice site selection`GO:0008380^biological_process^RNA splicing	GO:0003729^molecular_function^mRNA binding`GO:0006376^biological_process^mRNA splice site selection`GO:0005685^cellular_component^U1 snRNP
PladumEVm047723	PladumEVm047723t1	.	.	PladumEVm047723t1.p2	601-1056[+]	.	.	.	.	.	.	.	.	.
PladumEVm047723	PladumEVm047723t1	.	.	PladumEVm047723t1.p1	2-601[+]	.	.	.	.	.	.	.	.	.
PladumEVm044563	PladumEVm044563t1	.	.	PladumEVm044563t1.p1	2-652[+]	.	.	.	.	.	.	.	.	.
PladumEVm049318	PladumEVm049318t1	.	.	PladumEVm049318t1.p3	564-1052[-]	.	.	.	.	.	.	.	.	.
PladumEVm049318	PladumEVm049318t1	.	.	PladumEVm049318t1.p5	2-319[+]	.	.	.	.	.	.	.	.	.
PladumEVm012272	PladumEVm012272t1	LYAM1_PONPY^LYAM1_PONPY^Q:1435-1779,H:43-155^27.273%ID^E:0.000272^RecName: Full=L-selectin;^Eukaryota; Metazoa; Chordata; Craniata; Vertebrata; Euteleostomi; Mammalia; Eutheria; Euarchontoglires; Primates; Haplorrhini; Catarrhini; Hominidae; Pongo	.	PladumEVm012272t1.p2	3711-4667[-]	ZMYM3_MOUSE^ZMYM3_MOUSE^Q:5-311,H:1022-1351^21.875%ID^E:3.55e-05^RecName: Full=Zinc finger MYM-type protein 3;^Eukaryota; Metazoa; Chordata; Craniata; Vertebrata; Euteleostomi; Mammalia; Eutheria; Euarchontoglires; Glires; Rodentia; Myomorpha; Muroidea; Muridae; Murinae; Mus; Mus	PF12012.10^DUF3504^Domain of unknown function (DUF3504)^182-312^E:6.8e-09	.	.	.	KEGG:mmu:56364	GO:0005887^cellular_component^integral component of plasma membrane`GO:0005509^molecular_function^calcium ion binding`GO:0070492^molecular_function^oligosaccharide binding`GO:0016339^biological_process^calcium-dependent cell-cell adhesion via plasma membrane cell adhesion molecules`GO:0050901^biological_process^leukocyte tethering or rolling	GO:0005654^cellular_component^nucleoplasm`GO:0008270^molecular_function^zinc ion binding`GO:0007010^biological_process^cytoskeleton organization`GO:0022604^biological_process^regulation of cell morphogenesis	.
PladumEVm012272	PladumEVm012272t1	LYAM1_PONPY^LYAM1_PONPY^Q:1435-1779,H:43-155^27.273%ID^E:0.000272^RecName: Full=L-selectin;^Eukaryota; Metazoa; Chordata; Craniata; Vertebrata; Euteleostomi; Mammalia; Eutheria; Euarchontoglires; Primates; Haplorrhini; Catarrhini; Hominidae; Pongo	.	PladumEVm012272t1.p1	127-1890[+]	LY75_MOUSE^LY75_MOUSE^Q:434-563,H:372-497^28.148%ID^E:0.000122^RecName: Full=Lymphocyte antigen 75;^Eukaryota; Metazoa; Chordata; Craniata; Vertebrata; Euteleostomi; Mammalia; Eutheria; Euarchontoglires; Glires; Rodentia; Myomorpha; Muroidea; Muridae; Murinae; Mus; Mus	PF00059.23^Lectin_C^Lectin C-type domain^163-265^E:4.2e-10`PF00059.23^Lectin_C^Lectin C-type domain^442-551^E:5.3e-13	.	.	.	KEGG:mmu:17076	GO:0005887^cellular_component^integral component of plasma membrane`GO:0005509^molecular_function^calcium ion binding`GO:0070492^molecular_function^oligosaccharide binding`GO:0016339^biological_process^calcium-dependent cell-cell adhesion via plasma membrane cell adhesion molecules`GO:0050901^biological_process^leukocyte tethering or rolling	GO:0009897^cellular_component^external side of plasma membrane`GO:0016021^cellular_component^integral component of membrane`GO:0030246^molecular_function^carbohydrate binding`GO:0038023^molecular_function^signaling receptor activity`GO:0006897^biological_process^endocytosis	.
PladumEVm029204	PladumEVm029204t1	.	.	PladumEVm029204t1.p1	157-1113[+]	ZMYM3_MOUSE^ZMYM3_MOUSE^Q:5-311,H:1022-1351^21.875%ID^E:3.55e-05^RecName: Full=Zinc finger MYM-type protein 3;^Eukaryota; Metazoa; Chordata; Craniata; Vertebrata; Euteleostomi; Mammalia; Eutheria; Euarchontoglires; Glires; Rodentia; Myomorpha; Muroidea; Muridae; Murinae; Mus; Mus	PF12012.10^DUF3504^Domain of unknown function (DUF3504)^182-312^E:6.8e-09	.	.	.	KEGG:mmu:56364	.	GO:0005654^cellular_component^nucleoplasm`GO:0008270^molecular_function^zinc ion binding`GO:0007010^biological_process^cytoskeleton organization`GO:0022604^biological_process^regulation of cell morphogenesis	.
PladumEVm049046	PladumEVm049046t1	.	.	PladumEVm049046t1.p4	52-615[+]	.	PF08291.13^Peptidase_M15_3^Peptidase M15^36-159^E:6e-15	.	.	.	.	.	.	.
PladumEVm049046	PladumEVm049046t1	.	.	PladumEVm049046t1.p2	629-1213[+]	.	.	.	.	.	.	.	.	.
PladumEVm021205	PladumEVm021205t3	AGRE2_MACMU^AGRE2_MACMU^Q:643-960,H:135-245^37.069%ID^E:2.67e-10^RecName: Full=Adhesion G protein-coupled receptor E2;^Eukaryota; Metazoa; Chordata; Craniata; Vertebrata; Euteleostomi; Mammalia; Eutheria; Euarchontoglires; Primates; Haplorrhini; Catarrhini; Cercopithecidae; Cercopithecinae; Macaca`AGRE2_MACMU^AGRE2_MACMU^Q:625-867,H:174-262^39.13%ID^E:7.18e-07^RecName: Full=Adhesion G protein-coupled receptor E2;^Eukaryota; Metazoa; Chordata; Craniata; Vertebrata; Euteleostomi; Mammalia; Eutheria; Euarchontoglires; Primates; Haplorrhini; Catarrhini; Cercopithecidae; Cercopithecinae; Macaca`AGRE2_MACMU^AGRE2_MACMU^Q:664-936,H:42-144^35.514%ID^E:3.3e-05^RecName: Full=Adhesion G protein-coupled receptor E2;^Eukaryota; Metazoa; Chordata; Craniata; Vertebrata; Euteleostomi; Mammalia; Eutheria; Euarchontoglires; Primates; Haplorrhini; Catarrhini; Cercopithecidae; Cercopithecinae; Macaca`AGRE2_MACMU^AGRE2_MACMU^Q:4-186,H:179-247^37.681%ID^E:8.91e-05^RecName: Full=Adhesion G protein-coupled receptor E2;^Eukaryota; Metazoa; Chordata; Craniata; Vertebrata; Euteleostomi; Mammalia; Eutheria; Euarchontoglires; Primates; Haplorrhini; Catarrhini; Cercopithecidae; Cercopithecinae; Macaca`AGRE2_MACMU^AGRE2_MACMU^Q:4-168,H:135-192^37.931%ID^E:0.000288^RecName: Full=Adhesion G protein-coupled receptor E2;^Eukaryota; Metazoa; Chordata; Craniata; Vertebrata; Euteleostomi; Mammalia; Eutheria; Euarchontoglires; Primates; Haplorrhini; Catarrhini; Cercopithecidae; Cercopithecinae; Macaca`AGRE2_MACMU^AGRE2_MACMU^Q:1-168,H:83-148^36.364%ID^E:0.000413^RecName: Full=Adhesion G protein-coupled receptor E2;^Eukaryota; Metazoa; Chordata; Craniata; Vertebrata; Euteleostomi; Mammalia; Eutheria; Euarchontoglires; Primates; Haplorrhini; Catarrhini; Cercopithecidae; Cercopithecinae; Macaca	.	PladumEVm021205t3.p1	1-1338[+]	AGRE2_MACMU^AGRE2_MACMU^Q:215-320,H:135-245^37.069%ID^E:1.45e-10^RecName: Full=Adhesion G protein-coupled receptor E2;^Eukaryota; Metazoa; Chordata; Craniata; Vertebrata; Euteleostomi; Mammalia; Eutheria; Euarchontoglires; Primates; Haplorrhini; Catarrhini; Cercopithecidae; Cercopithecinae; Macaca`AGRE2_MACMU^AGRE2_MACMU^Q:209-289,H:174-262^39.13%ID^E:4.1e-07^RecName: Full=Adhesion G protein-coupled receptor E2;^Eukaryota; Metazoa; Chordata; Craniata; Vertebrata; Euteleostomi; Mammalia; Eutheria; Euarchontoglires; Primates; Haplorrhini; Catarrhini; Cercopithecidae; Cercopithecinae; Macaca`AGRE2_MACMU^AGRE2_MACMU^Q:222-312,H:42-144^35.514%ID^E:1.85e-05^RecName: Full=Adhesion G protein-coupled receptor E2;^Eukaryota; Metazoa; Chordata; Craniata; Vertebrata; Euteleostomi; Mammalia; Eutheria; Euarchontoglires; Primates; Haplorrhini; Catarrhini; Cercopithecidae; Cercopithecinae; Macaca`AGRE2_MACMU^AGRE2_MACMU^Q:2-62,H:179-247^37.681%ID^E:4.96e-05^RecName: Full=Adhesion G protein-coupled receptor E2;^Eukaryota; Metazoa; Chordata; Craniata; Vertebrata; Euteleostomi; Mammalia; Eutheria; Euarchontoglires; Primates; Haplorrhini; Catarrhini; Cercopithecidae; Cercopithecinae; Macaca`AGRE2_MACMU^AGRE2_MACMU^Q:2-56,H:135-192^37.931%ID^E:0.000162^RecName: Full=Adhesion G protein-coupled receptor E2;^Eukaryota; Metazoa; Chordata; Craniata; Vertebrata; Euteleostomi; Mammalia; Eutheria; Euarchontoglires; Primates; Haplorrhini; Catarrhini; Cercopithecidae; Cercopithecinae; Macaca`AGRE2_MACMU^AGRE2_MACMU^Q:1-56,H:83-148^36.364%ID^E:0.000218^RecName: Full=Adhesion G protein-coupled receptor E2;^Eukaryota; Metazoa; Chordata; Craniata; Vertebrata; Euteleostomi; Mammalia; Eutheria; Euarchontoglires; Primates; Haplorrhini; Catarrhini; Cercopithecidae; Cercopithecinae; Macaca	PF07645.17^EGF_CA^Calcium-binding EGF domain^2-24^E:0.0007`PF12662.9^cEGF^Complement Clr-like EGF-like^6-29^E:2.6e-09`PF07645.17^EGF_CA^Calcium-binding EGF domain^26-58^E:3.2e-06`PF01390.22^SEA^SEA domain^87-157^E:9e-05`PF07645.17^EGF_CA^Calcium-binding EGF domain^196-229^E:0.0019`PF07645.17^EGF_CA^Calcium-binding EGF domain^240-279^E:8.7e-10`PF12661.9^hEGF^Human growth factor-like EGF^258-274^E:0.018	.	.	.	KEGG:mcc:654420	GO:0005887^cellular_component^integral component of plasma membrane`GO:0031256^cellular_component^leading edge membrane`GO:0032587^cellular_component^ruffle membrane`GO:0005509^molecular_function^calcium ion binding`GO:0035374^molecular_function^chondroitin sulfate binding`GO:0004930^molecular_function^G protein-coupled receptor activity`GO:0007189^biological_process^adenylate cyclase-activating G protein-coupled receptor signaling pathway`GO:0007155^biological_process^cell adhesion`GO:0016477^biological_process^cell migration`GO:0007166^biological_process^cell surface receptor signaling pathway`GO:0071621^biological_process^granulocyte chemotaxis`GO:0006954^biological_process^inflammatory response	GO:0005887^cellular_component^integral component of plasma membrane`GO:0031256^cellular_component^leading edge membrane`GO:0032587^cellular_component^ruffle membrane`GO:0005509^molecular_function^calcium ion binding`GO:0035374^molecular_function^chondroitin sulfate binding`GO:0004930^molecular_function^G protein-coupled receptor activity`GO:0007189^biological_process^adenylate cyclase-activating G protein-coupled receptor signaling pathway`GO:0007155^biological_process^cell adhesion`GO:0016477^biological_process^cell migration`GO:0007166^biological_process^cell surface receptor signaling pathway`GO:0071621^biological_process^granulocyte chemotaxis`GO:0006954^biological_process^inflammatory response	GO:0005509^molecular_function^calcium ion binding
PladumEVm050447	PladumEVm050447t1	RECE_ECOLI^RECE_ECOLI^Q:80-520,H:718-859^28.667%ID^E:1.77e-07^RecName: Full=Exodeoxyribonuclease 8;^Bacteria; Proteobacteria; Gammaproteobacteria; Enterobacterales; Enterobacteriaceae; Escherichia	.	PladumEVm050447t1.p3	568-966[+]	.	.	.	.	COG0847^DNA polymerase iii	KEGG:ecj:JW1344`KEGG:eco:b1350	GO:0051908^molecular_function^double-stranded DNA 5'-3' exodeoxyribonuclease activity`GO:0042802^molecular_function^identical protein binding	.	.
PladumEVm050447	PladumEVm050447t1	RECE_ECOLI^RECE_ECOLI^Q:80-520,H:718-859^28.667%ID^E:1.77e-07^RecName: Full=Exodeoxyribonuclease 8;^Bacteria; Proteobacteria; Gammaproteobacteria; Enterobacterales; Enterobacteriaceae; Escherichia	.	PladumEVm050447t1.p1	2-571[+]	RECE_ECOLI^RECE_ECOLI^Q:27-173,H:718-859^31.126%ID^E:3.72e-13^RecName: Full=Exodeoxyribonuclease 8;^Bacteria; Proteobacteria; Gammaproteobacteria; Enterobacterales; Enterobacteriaceae; Escherichia	PF12684.9^DUF3799^PDDEXK-like domain of unknown function (DUF3799)^10-167^E:2.4e-20	.	.	COG0847^DNA polymerase iii	KEGG:ecj:JW1344`KEGG:eco:b1350	GO:0051908^molecular_function^double-stranded DNA 5'-3' exodeoxyribonuclease activity`GO:0042802^molecular_function^identical protein binding	GO:0051908^molecular_function^double-stranded DNA 5'-3' exodeoxyribonuclease activity`GO:0042802^molecular_function^identical protein binding	.
PladumEVm042319	PladumEVm042319t2	CALM_METSE^CALM_METSE^Q:229-669,H:2-148^79.592%ID^E:2.98e-78^RecName: Full=Calmodulin;^Eukaryota; Metazoa; Cnidaria; Anthozoa; Hexacorallia; Actiniaria; Nynantheae; Metridiidae; Metridium`CALM_METSE^CALM_METSE^Q:268-453,H:88-149^46.774%ID^E:2.55e-11^RecName: Full=Calmodulin;^Eukaryota; Metazoa; Cnidaria; Anthozoa; Hexacorallia; Actiniaria; Nynantheae; Metridiidae; Metridium	.	PladumEVm042319t2.p1	1-672[+]	CALM_METSE^CALM_METSE^Q:77-223,H:2-148^79.592%ID^E:1.12e-80^RecName: Full=Calmodulin;^Eukaryota; Metazoa; Cnidaria; Anthozoa; Hexacorallia; Actiniaria; Nynantheae; Metridiidae; Metridium`CALM_METSE^CALM_METSE^Q:90-151,H:88-149^46.774%ID^E:4.99e-12^RecName: Full=Calmodulin;^Eukaryota; Metazoa; Cnidaria; Anthozoa; Hexacorallia; Actiniaria; Nynantheae; Metridiidae; Metridium	PF00036.34^EF-hand_1^EF hand^88-115^E:4.7e-08`PF13405.8^EF-hand_6^EF-hand domain^88-116^E:4e-07`PF13499.8^EF-hand_7^EF-hand domain pair^90-148^E:3.6e-14`PF13202.8^EF-hand_5^EF hand^91-112^E:1.5e-05`PF13833.8^EF-hand_8^EF-hand domain pair^100-150^E:1.2e-08`PF00036.34^EF-hand_1^EF hand^123-150^E:2.8e-08`PF13202.8^EF-hand_5^EF hand^127-148^E:0.00016`PF13499.8^EF-hand_7^EF-hand domain pair^159-221^E:1e-17`PF00036.34^EF-hand_1^EF hand^160-187^E:2.5e-08`PF13405.8^EF-hand_6^EF-hand domain^160-189^E:2.2e-07`PF13202.8^EF-hand_5^EF hand^164-185^E:4.7e-06`PF13833.8^EF-hand_8^EF-hand domain pair^173-222^E:1.7e-14`PF00036.34^EF-hand_1^EF hand^196-222^E:3.8e-09`PF13202.8^EF-hand_5^EF hand^199-221^E:0.00047	.	.	.	.	GO:0005509^molecular_function^calcium ion binding`GO:0019722^biological_process^calcium-mediated signaling	GO:0005509^molecular_function^calcium ion binding`GO:0019722^biological_process^calcium-mediated signaling	GO:0005509^molecular_function^calcium ion binding
PladumEVm029237	PladumEVm029237t1	CAB32_DROME^CAB32_DROME^Q:275-1177,H:13-306^61.716%ID^E:1.88e-129^RecName: Full=Calbindin-32;^Eukaryota; Metazoa; Ecdysozoa; Arthropoda; Hexapoda; Insecta; Pterygota; Neoptera; Endopterygota; Diptera; Brachycera; Muscomorpha; Ephydroidea; Drosophilidae; Drosophila; Sophophora	.	PladumEVm029237t1.p1	257-1213[+]	CAB32_DROME^CAB32_DROME^Q:7-307,H:13-306^61.716%ID^E:1.87e-132^RecName: Full=Calbindin-32;^Eukaryota; Metazoa; Ecdysozoa; Arthropoda; Hexapoda; Insecta; Pterygota; Neoptera; Endopterygota; Diptera; Brachycera; Muscomorpha; Ephydroidea; Drosophilidae; Drosophila; Sophophora	PF13405.8^EF-hand_6^EF-hand domain^129-156^E:7.2e-06`PF00036.34^EF-hand_1^EF hand^129-157^E:7.3e-07`PF13499.8^EF-hand_7^EF-hand domain pair^130-197^E:1e-10`PF13202.8^EF-hand_5^EF hand^135-154^E:0.033`PF13833.8^EF-hand_8^EF-hand domain pair^135-156^E:0.031`PF13202.8^EF-hand_5^EF hand^177-197^E:0.0077`PF13499.8^EF-hand_7^EF-hand domain pair^219-293^E:3.5e-07`PF13202.8^EF-hand_5^EF hand^222-244^E:0.011`PF13202.8^EF-hand_5^EF hand^279-295^E:0.0005	.	.	.	KEGG:dme:Dmel_CG6702	GO:0005829^cellular_component^cytosol`GO:0030425^cellular_component^dendrite`GO:0043005^cellular_component^neuron projection`GO:0005634^cellular_component^nucleus`GO:0045202^cellular_component^synapse`GO:0043195^cellular_component^terminal bouton`GO:0061175^cellular_component^type II terminal bouton`GO:0097467^cellular_component^type III terminal bouton`GO:0005509^molecular_function^calcium ion binding`GO:1903035^biological_process^negative regulation of response to wounding`GO:0051480^biological_process^regulation of cytosolic calcium ion concentration`GO:1900271^biological_process^regulation of long-term synaptic potentiation`GO:0099509^biological_process^regulation of presynaptic cytosolic calcium ion concentration	GO:0005829^cellular_component^cytosol`GO:0030425^cellular_component^dendrite`GO:0043005^cellular_component^neuron projection`GO:0005634^cellular_component^nucleus`GO:0045202^cellular_component^synapse`GO:0043195^cellular_component^terminal bouton`GO:0061175^cellular_component^type II terminal bouton`GO:0097467^cellular_component^type III terminal bouton`GO:0005509^molecular_function^calcium ion binding`GO:1903035^biological_process^negative regulation of response to wounding`GO:0051480^biological_process^regulation of cytosolic calcium ion concentration`GO:1900271^biological_process^regulation of long-term synaptic potentiation`GO:0099509^biological_process^regulation of presynaptic cytosolic calcium ion concentration	GO:0005509^molecular_function^calcium ion binding
PladumEVm016592	PladumEVm016592t1	ANK1_HUMAN^ANK1_HUMAN^Q:725-1429,H:438-673^35.169%ID^E:3.17e-28^RecName: Full=Ankyrin-1;^Eukaryota; Metazoa; Chordata; Craniata; Vertebrata; Euteleostomi; Mammalia; Eutheria; Euarchontoglires; Primates; Haplorrhini; Catarrhini; Hominidae; Homo`ANK1_HUMAN^ANK1_HUMAN^Q:731-1582,H:341-626^31.818%ID^E:1.2e-23^RecName: Full=Ankyrin-1;^Eukaryota; Metazoa; Chordata; Craniata; Vertebrata; Euteleostomi; Mammalia; Eutheria; Euarchontoglires; Primates; Haplorrhini; Catarrhini; Hominidae; Homo`ANK1_HUMAN^ANK1_HUMAN^Q:662-1426,H:516-771^30.859%ID^E:6.75e-22^RecName: Full=Ankyrin-1;^Eukaryota; Metazoa; Chordata; Craniata; Vertebrata; Euteleostomi; Mammalia; Eutheria; Euarchontoglires; Primates; Haplorrhini; Catarrhini; Hominidae; Homo`ANK1_HUMAN^ANK1_HUMAN^Q:680-1444,H:131-414^30.526%ID^E:3.56e-20^RecName: Full=Ankyrin-1;^Eukaryota; Metazoa; Chordata; Craniata; Vertebrata; Euteleostomi; Mammalia; Eutheria; Euarchontoglires; Primates; Haplorrhini; Catarrhini; Hominidae; Homo`ANK1_HUMAN^ANK1_HUMAN^Q:716-1435,H:501-741^30.29%ID^E:6e-20^RecName: Full=Ankyrin-1;^Eukaryota; Metazoa; Chordata; Craniata; Vertebrata; Euteleostomi; Mammalia; Eutheria; Euarchontoglires; Primates; Haplorrhini; Catarrhini; Hominidae; Homo`ANK1_HUMAN^ANK1_HUMAN^Q:671-1468,H:58-331^26.978%ID^E:4.82e-19^RecName: Full=Ankyrin-1;^Eukaryota; Metazoa; Chordata; Craniata; Vertebrata; Euteleostomi; Mammalia; Eutheria; Euarchontoglires; Primates; Haplorrhini; Catarrhini; Hominidae; Homo`ANK1_HUMAN^ANK1_HUMAN^Q:680-1435,H:32-279^30.435%ID^E:6.39e-17^RecName: Full=Ankyrin-1;^Eukaryota; Metazoa; Chordata; Craniata; Vertebrata; Euteleostomi; Mammalia; Eutheria; Euarchontoglires; Primates; Haplorrhini; Catarrhini; Hominidae; Homo`ANK1_HUMAN^ANK1_HUMAN^Q:707-1435,H:201-477^28.159%ID^E:5.13e-15^RecName: Full=Ankyrin-1;^Eukaryota; Metazoa; Chordata; Craniata; Vertebrata; Euteleostomi; Mammalia; Eutheria; Euarchontoglires; Primates; Haplorrhini; Catarrhini; Hominidae; Homo`ANK1_HUMAN^ANK1_HUMAN^Q:719-1075,H:667-786^35%ID^E:2.36e-10^RecName: Full=Ankyrin-1;^Eukaryota; Metazoa; Chordata; Craniata; Vertebrata; Euteleostomi; Mammalia; Eutheria; Euarchontoglires; Primates; Haplorrhini; Catarrhini; Hominidae; Homo`ANK1_HUMAN^ANK1_HUMAN^Q:722-1138,H:635-774^31.429%ID^E:1.26e-08^RecName: Full=Ankyrin-1;^Eukaryota; Metazoa; Chordata; Craniata; Vertebrata; Euteleostomi; Mammalia; Eutheria; Euarchontoglires; Primates; Haplorrhini; Catarrhini; Hominidae; Homo`ANK1_HUMAN^ANK1_HUMAN^Q:1022-1426,H:14-148^32.593%ID^E:1.57e-07^RecName: Full=Ankyrin-1;^Eukaryota; Metazoa; Chordata; Craniata; Vertebrata; Euteleostomi; Mammalia; Eutheria; Euarchontoglires; Primates; Haplorrhini; Catarrhini; Hominidae; Homo	.	PladumEVm016592t1.p1	587-2053[+]	ANK1_HUMAN^ANK1_HUMAN^Q:47-281,H:438-673^35.169%ID^E:1.51e-29^RecName: Full=Ankyrin-1;^Eukaryota; Metazoa; Chordata; Craniata; Vertebrata; Euteleostomi; Mammalia; Eutheria; Euarchontoglires; Primates; Haplorrhini; Catarrhini; Hominidae; Homo`ANK1_HUMAN^ANK1_HUMAN^Q:49-332,H:341-626^31.818%ID^E:7.94e-25^RecName: Full=Ankyrin-1;^Eukaryota; Metazoa; Chordata; Craniata; Vertebrata; Euteleostomi; Mammalia; Eutheria; Euarchontoglires; Primates; Haplorrhini; Catarrhini; Hominidae; Homo`ANK1_HUMAN^ANK1_HUMAN^Q:26-280,H:516-771^30.859%ID^E:7.46e-23^RecName: Full=Ankyrin-1;^Eukaryota; Metazoa; Chordata; Craniata; Vertebrata; Euteleostomi; Mammalia; Eutheria; Euarchontoglires; Primates; Haplorrhini; Catarrhini; Hominidae; Homo`ANK1_HUMAN^ANK1_HUMAN^Q:50-286,H:177-414^31.513%ID^E:4.61e-21^RecName: Full=Ankyrin-1;^Eukaryota; Metazoa; Chordata; Craniata; Vertebrata; Euteleostomi; Mammalia; Eutheria; Euarchontoglires; Primates; Haplorrhini; Catarrhini; Hominidae; Homo`ANK1_HUMAN^ANK1_HUMAN^Q:44-283,H:501-741^30.29%ID^E:7.27e-21^RecName: Full=Ankyrin-1;^Eukaryota; Metazoa; Chordata; Craniata; Vertebrata; Euteleostomi; Mammalia; Eutheria; Euarchontoglires; Primates; Haplorrhini; Catarrhini; Hominidae; Homo`ANK1_HUMAN^ANK1_HUMAN^Q:29-294,H:58-331^26.978%ID^E:6.24e-20^RecName: Full=Ankyrin-1;^Eukaryota; Metazoa; Chordata; Craniata; Vertebrata; Euteleostomi; Mammalia; Eutheria; Euarchontoglires; Primates; Haplorrhini; Catarrhini; Hominidae; Homo`ANK1_HUMAN^ANK1_HUMAN^Q:32-283,H:32-279^30.435%ID^E:1.14e-17^RecName: Full=Ankyrin-1;^Eukaryota; Metazoa; Chordata; Craniata; Vertebrata; Euteleostomi; Mammalia; Eutheria; Euarchontoglires; Primates; Haplorrhini; Catarrhini; Hominidae; Homo`ANK1_HUMAN^ANK1_HUMAN^Q:41-283,H:201-477^28.159%ID^E:1.01e-15^RecName: Full=Ankyrin-1;^Eukaryota; Metazoa; Chordata; Craniata; Vertebrata; Euteleostomi; Mammalia; Eutheria; Euarchontoglires; Primates; Haplorrhini; Catarrhini; Hominidae; Homo`ANK1_HUMAN^ANK1_HUMAN^Q:45-163,H:667-786^35%ID^E:8.36e-11^RecName: Full=Ankyrin-1;^Eukaryota; Metazoa; Chordata; Craniata; Vertebrata; Euteleostomi; Mammalia; Eutheria; Euarchontoglires; Primates; Haplorrhini; Catarrhini; Hominidae; Homo`ANK1_HUMAN^ANK1_HUMAN^Q:46-184,H:635-774^31.429%ID^E:4.39e-09^RecName: Full=Ankyrin-1;^Eukaryota; Metazoa; Chordata; Craniata; Vertebrata; Euteleostomi; Mammalia; Eutheria; Euarchontoglires; Primates; Haplorrhini; Catarrhini; Hominidae; Homo`ANK1_HUMAN^ANK1_HUMAN^Q:146-280,H:14-148^32.593%ID^E:5.99e-08^RecName: Full=Ankyrin-1;^Eukaryota; Metazoa; Chordata; Craniata; Vertebrata; Euteleostomi; Mammalia; Eutheria; Euarchontoglires; Primates; Haplorrhini; Catarrhini; Hominidae; Homo	PF12796.9^Ank_2^Ankyrin repeats (3 copies)^29-108^E:8.2e-10`PF00023.32^Ank^Ankyrin repeat^48-76^E:0.0072`PF13637.8^Ank_4^Ankyrin repeats (many copies)^49-99^E:1.8e-06`PF00023.32^Ank^Ankyrin repeat^78-107^E:0.0044`PF13637.8^Ank_4^Ankyrin repeats (many copies)^82-132^E:9.9e-09`PF12796.9^Ank_2^Ankyrin repeats (3 copies)^83-174^E:9.4e-17`PF13857.8^Ank_5^Ankyrin repeats (many copies)^98-139^E:6.3e-07`PF13606.8^Ank_3^Ankyrin repeat^112-139^E:0.0038`PF00023.32^Ank^Ankyrin repeat^113-139^E:0.00093`PF12796.9^Ank_2^Ankyrin repeats (3 copies)^116-204^E:1e-13`PF13637.8^Ank_4^Ankyrin repeats (many copies)^146-197^E:8.7e-06`PF00023.32^Ank^Ankyrin repeat^146-174^E:0.0009`PF12796.9^Ank_2^Ankyrin repeats (3 copies)^214-284^E:7.5e-09`PF13637.8^Ank_4^Ankyrin repeats (many copies)^246-285^E:2.2e-05`PF07525.18^SOCS_box^SOCS box^432-468^E:2.9e-06	.	.	.	KEGG:hsa:286	GO:0030673^cellular_component^axolemma`GO:0016323^cellular_component^basolateral plasma membrane`GO:0009898^cellular_component^cytoplasmic side of plasma membrane`GO:0005856^cellular_component^cytoskeleton`GO:0005829^cellular_component^cytosol`GO:0031430^cellular_component^M band`GO:0043005^cellular_component^neuron projection`GO:0005634^cellular_component^nucleus`GO:0005886^cellular_component^plasma membrane`GO:0045211^cellular_component^postsynaptic membrane`GO:0042383^cellular_component^sarcolemma`GO:0016529^cellular_component^sarcoplasmic reticulum`GO:0014731^cellular_component^spectrin-associated cytoskeleton`GO:0030018^cellular_component^Z disc`GO:0051117^molecular_function^ATPase binding`GO:0008093^molecular_function^cytoskeletal anchor activity`GO:0019899^molecular_function^enzyme binding`GO:0044325^molecular_function^transmembrane transporter binding`GO:0019903^molecular_function^protein phosphatase binding`GO:0030507^molecular_function^spectrin binding`GO:0005200^molecular_function^structural constituent of cytoskeleton`GO:0005198^molecular_function^structural molecule activity`GO:0007010^biological_process^cytoskeleton organization`GO:0006888^biological_process^endoplasmic reticulum to Golgi vesicle-mediated transport`GO:0006887^biological_process^exocytosis`GO:0045199^biological_process^maintenance of epithelial cell apical/basal polarity`GO:0010638^biological_process^positive regulation of organelle organization`GO:0072659^biological_process^protein localization to plasma membrane`GO:0007165^biological_process^signal transduction	GO:0030673^cellular_component^axolemma`GO:0016323^cellular_component^basolateral plasma membrane`GO:0009898^cellular_component^cytoplasmic side of plasma membrane`GO:0005856^cellular_component^cytoskeleton`GO:0005829^cellular_component^cytosol`GO:0031430^cellular_component^M band`GO:0043005^cellular_component^neuron projection`GO:0005634^cellular_component^nucleus`GO:0005886^cellular_component^plasma membrane`GO:0045211^cellular_component^postsynaptic membrane`GO:0042383^cellular_component^sarcolemma`GO:0016529^cellular_component^sarcoplasmic reticulum`GO:0014731^cellular_component^spectrin-associated cytoskeleton`GO:0030018^cellular_component^Z disc`GO:0051117^molecular_function^ATPase binding`GO:0008093^molecular_function^cytoskeletal anchor activity`GO:0019899^molecular_function^enzyme binding`GO:0044325^molecular_function^transmembrane transporter binding`GO:0019903^molecular_function^protein phosphatase binding`GO:0030507^molecular_function^spectrin binding`GO:0005200^molecular_function^structural constituent of cytoskeleton`GO:0005198^molecular_function^structural molecule activity`GO:0007010^biological_process^cytoskeleton organization`GO:0006888^biological_process^endoplasmic reticulum to Golgi vesicle-mediated transport`GO:0006887^biological_process^exocytosis`GO:0045199^biological_process^maintenance of epithelial cell apical/basal polarity`GO:0010638^biological_process^positive regulation of organelle organization`GO:0072659^biological_process^protein localization to plasma membrane`GO:0007165^biological_process^signal transduction	GO:0005515^molecular_function^protein binding
PladumEVm041714	PladumEVm041714t1	.	.	PladumEVm041714t1.p1	3-689[+]	.	.	.	.	.	.	.	.	.
PladumEVm007671	PladumEVm007671t3	CNBD2_MOUSE^CNBD2_MOUSE^Q:868-1524,H:174-385^28.636%ID^E:6.78e-18^RecName: Full=Cyclic nucleotide-binding domain-containing protein 2;^Eukaryota; Metazoa; Chordata; Craniata; Vertebrata; Euteleostomi; Mammalia; Eutheria; Euarchontoglires; Glires; Rodentia; Myomorpha; Muroidea; Muridae; Murinae; Mus; Mus	.	PladumEVm007671t3.p1	157-2439[+]	CNBD2_MOUSE^CNBD2_MOUSE^Q:238-684,H:174-605^23.871%ID^E:1.27e-19^RecName: Full=Cyclic nucleotide-binding domain-containing protein 2;^Eukaryota; Metazoa; Chordata; Craniata; Vertebrata; Euteleostomi; Mammalia; Eutheria; Euarchontoglires; Glires; Rodentia; Myomorpha; Muroidea; Muridae; Murinae; Mus; Mus	PF00027.31^cNMP_binding^Cyclic nucleotide-binding domain^296-382^E:5.2e-09	.	.	.	KEGG:mmu:70873	GO:0005829^cellular_component^cytosol`GO:0030552^molecular_function^cAMP binding`GO:0007283^biological_process^spermatogenesis	GO:0005829^cellular_component^cytosol`GO:0030552^molecular_function^cAMP binding`GO:0007283^biological_process^spermatogenesis	.
PladumEVm057797	PladumEVm057797t1	.	.	PladumEVm057797t1.p2	517-1002[+]	.	.	.	.	.	.	.	.	.
PladumEVm057797	PladumEVm057797t1	.	.	PladumEVm057797t1.p1	3-524[+]	.	.	.	.	.	.	.	.	.
PladumEVm049034	PladumEVm049034t1	.	.	PladumEVm049034t1.p2	1-426[+]	.	.	.	.	.	.	.	.	.
PladumEVm049034	PladumEVm049034t1	.	.	PladumEVm049034t1.p1	604-1185[+]	.	.	.	.	.	.	.	.	.
PladumEVm012213	PladumEVm012213t3	.	.	PladumEVm012213t3.p1	73-1839[+]	.	.	.	.	.	.	.	.	.
PladumEVm041107	PladumEVm041107t1	.	.	PladumEVm041107t1.p1	1-744[+]	.	.	.	.	.	.	.	.	.
PladumEVm041107	PladumEVm041107t1	.	.	PladumEVm041107t1.p2	756-1103[+]	.	.	.	.	.	.	.	.	.
PladumEVm088641	PladumEVm088641t1	.	.	PladumEVm088641t1.p1	1-357[+]	.	.	.	.	.	.	.	.	.
PladumEVm026579	PladumEVm026579t1	.	.	PladumEVm026579t1.p1	2-1096[+]	.	.	.	.	.	.	.	.	.
PladumEVm014701	PladumEVm014701t1	SSDH_RAT^SSDH_RAT^Q:137-1651,H:13-523^56.53%ID^E:0^RecName: Full=Succinate-semialdehyde dehydrogenase, mitochondrial;^Eukaryota; Metazoa; Chordata; Craniata; Vertebrata; Euteleostomi; Mammalia; Eutheria; Euarchontoglires; Glires; Rodentia; Myomorpha; Muroidea; Muridae; Murinae; Rattus	.	PladumEVm014701t1.p1	86-1660[+]	SSDH_RAT^SSDH_RAT^Q:18-522,H:13-523^56.53%ID^E:0^RecName: Full=Succinate-semialdehyde dehydrogenase, mitochondrial;^Eukaryota; Metazoa; Chordata; Craniata; Vertebrata; Euteleostomi; Mammalia; Eutheria; Euarchontoglires; Glires; Rodentia; Myomorpha; Muroidea; Muridae; Murinae; Rattus	PF00171.24^Aldedh^Aldehyde dehydrogenase family^57-517^E:8.3e-173	.	.	.	.	GO:0005739^cellular_component^mitochondrion`GO:0031406^molecular_function^carboxylic acid binding`GO:0042802^molecular_function^identical protein binding`GO:0051287^molecular_function^NAD binding`GO:0004777^molecular_function^succinate-semialdehyde dehydrogenase (NAD+) activity`GO:0007417^biological_process^central nervous system development`GO:0009450^biological_process^gamma-aminobutyric acid catabolic process`GO:0009448^biological_process^gamma-aminobutyric acid metabolic process`GO:0006536^biological_process^glutamate metabolic process`GO:0042135^biological_process^neurotransmitter catabolic process`GO:0009791^biological_process^post-embryonic development`GO:0006105^biological_process^succinate metabolic process	GO:0005739^cellular_component^mitochondrion`GO:0031406^molecular_function^carboxylic acid binding`GO:0042802^molecular_function^identical protein binding`GO:0051287^molecular_function^NAD binding`GO:0004777^molecular_function^succinate-semialdehyde dehydrogenase (NAD+) activity`GO:0007417^biological_process^central nervous system development`GO:0009450^biological_process^gamma-aminobutyric acid catabolic process`GO:0009448^biological_process^gamma-aminobutyric acid metabolic process`GO:0006536^biological_process^glutamate metabolic process`GO:0042135^biological_process^neurotransmitter catabolic process`GO:0009791^biological_process^post-embryonic development`GO:0006105^biological_process^succinate metabolic process	GO:0016491^molecular_function^oxidoreductase activity`GO:0055114^biological_process^obsolete oxidation-reduction process
PladumEVm037300	PladumEVm037300t1	.	.	PladumEVm037300t1.p1	1-771[+]	.	.	.	.	.	.	.	.	.
PladumEVm037300	PladumEVm037300t1	.	.	PladumEVm037300t1.p3	1016-1498[+]	.	.	.	.	.	.	.	.	.
PladumEVm050921	PladumEVm050921t1	.	.	PladumEVm050921t1.p2	2-484[-]	.	.	.	.	.	.	.	.	.
PladumEVm092553	PladumEVm092553t1	.	.	.	.	.	.	.	.	.	.	.	.	.
PladumEVm011055	PladumEVm011055t1	POL_GALV^POL_GALV^Q:407-1099,H:697-911^24.793%ID^E:5.51e-07^RecName: Full=Gag-Pol polyprotein;^Viruses; Riboviria; Pararnavirae; Artverviricota; Revtraviricetes; Ortervirales; Retroviridae; Orthoretrovirinae; Gammaretrovirus	.	PladumEVm011055t1.p2	4014-5132[+]	.	.	.	.	.	KEGG:vg:1491893	GO:0044185^cellular_component^host cell late endosome membrane`GO:0020002^cellular_component^host cell plasma membrane`GO:0072494^cellular_component^host multivesicular body`GO:0016020^cellular_component^membrane`GO:0019013^cellular_component^viral nucleocapsid`GO:0004190^molecular_function^aspartic-type endopeptidase activity`GO:0003677^molecular_function^DNA binding`GO:0003887^molecular_function^DNA-directed DNA polymerase activity`GO:0003723^molecular_function^RNA binding`GO:0003964^molecular_function^RNA-directed DNA polymerase activity`GO:0004523^molecular_function^RNA-DNA hybrid ribonuclease activity`GO:0039660^molecular_function^structural constituent of virion`GO:0008270^molecular_function^zinc ion binding`GO:0015074^biological_process^DNA integration`GO:0006310^biological_process^DNA recombination`GO:0075713^biological_process^establishment of integrated proviral latency`GO:0046718^biological_process^viral entry into host cell`GO:0044826^biological_process^viral genome integration into host DNA`GO:0019068^biological_process^virion assembly	.	.
PladumEVm011055	PladumEVm011055t1	POL_GALV^POL_GALV^Q:407-1099,H:697-911^24.793%ID^E:5.51e-07^RecName: Full=Gag-Pol polyprotein;^Viruses; Riboviria; Pararnavirae; Artverviricota; Revtraviricetes; Ortervirales; Retroviridae; Orthoretrovirinae; Gammaretrovirus	.	PladumEVm011055t1.p6	2189-2563[-]	.	.	.	.	.	KEGG:vg:1491893	GO:0044185^cellular_component^host cell late endosome membrane`GO:0020002^cellular_component^host cell plasma membrane`GO:0072494^cellular_component^host multivesicular body`GO:0016020^cellular_component^membrane`GO:0019013^cellular_component^viral nucleocapsid`GO:0004190^molecular_function^aspartic-type endopeptidase activity`GO:0003677^molecular_function^DNA binding`GO:0003887^molecular_function^DNA-directed DNA polymerase activity`GO:0003723^molecular_function^RNA binding`GO:0003964^molecular_function^RNA-directed DNA polymerase activity`GO:0004523^molecular_function^RNA-DNA hybrid ribonuclease activity`GO:0039660^molecular_function^structural constituent of virion`GO:0008270^molecular_function^zinc ion binding`GO:0015074^biological_process^DNA integration`GO:0006310^biological_process^DNA recombination`GO:0075713^biological_process^establishment of integrated proviral latency`GO:0046718^biological_process^viral entry into host cell`GO:0044826^biological_process^viral genome integration into host DNA`GO:0019068^biological_process^virion assembly	.	.
PladumEVm011055	PladumEVm011055t1	POL_GALV^POL_GALV^Q:407-1099,H:697-911^24.793%ID^E:5.51e-07^RecName: Full=Gag-Pol polyprotein;^Viruses; Riboviria; Pararnavirae; Artverviricota; Revtraviricetes; Ortervirales; Retroviridae; Orthoretrovirinae; Gammaretrovirus	.	PladumEVm011055t1.p1	2-1870[+]	POL_GALV^POL_GALV^Q:139-366,H:700-911^25.105%ID^E:8.91e-08^RecName: Full=Gag-Pol polyprotein;^Viruses; Riboviria; Pararnavirae; Artverviricota; Revtraviricetes; Ortervirales; Retroviridae; Orthoretrovirinae; Gammaretrovirus	PF00078.29^RVT_1^Reverse transcriptase (RNA-dependent DNA polymerase)^233-365^E:4.6e-16	.	.	.	KEGG:vg:1491893	GO:0044185^cellular_component^host cell late endosome membrane`GO:0020002^cellular_component^host cell plasma membrane`GO:0072494^cellular_component^host multivesicular body`GO:0016020^cellular_component^membrane`GO:0019013^cellular_component^viral nucleocapsid`GO:0004190^molecular_function^aspartic-type endopeptidase activity`GO:0003677^molecular_function^DNA binding`GO:0003887^molecular_function^DNA-directed DNA polymerase activity`GO:0003723^molecular_function^RNA binding`GO:0003964^molecular_function^RNA-directed DNA polymerase activity`GO:0004523^molecular_function^RNA-DNA hybrid ribonuclease activity`GO:0039660^molecular_function^structural constituent of virion`GO:0008270^molecular_function^zinc ion binding`GO:0015074^biological_process^DNA integration`GO:0006310^biological_process^DNA recombination`GO:0075713^biological_process^establishment of integrated proviral latency`GO:0046718^biological_process^viral entry into host cell`GO:0044826^biological_process^viral genome integration into host DNA`GO:0019068^biological_process^virion assembly	GO:0044185^cellular_component^host cell late endosome membrane`GO:0020002^cellular_component^host cell plasma membrane`GO:0072494^cellular_component^host multivesicular body`GO:0016020^cellular_component^membrane`GO:0019013^cellular_component^viral nucleocapsid`GO:0004190^molecular_function^aspartic-type endopeptidase activity`GO:0003677^molecular_function^DNA binding`GO:0003887^molecular_function^DNA-directed DNA polymerase activity`GO:0003723^molecular_function^RNA binding`GO:0003964^molecular_function^RNA-directed DNA polymerase activity`GO:0004523^molecular_function^RNA-DNA hybrid ribonuclease activity`GO:0039660^molecular_function^structural constituent of virion`GO:0008270^molecular_function^zinc ion binding`GO:0015074^biological_process^DNA integration`GO:0006310^biological_process^DNA recombination`GO:0075713^biological_process^establishment of integrated proviral latency`GO:0046718^biological_process^viral entry into host cell`GO:0044826^biological_process^viral genome integration into host DNA`GO:0019068^biological_process^virion assembly	.
PladumEVm024192	PladumEVm024192t1	.	.	PladumEVm024192t1.p1	1-1128[+]	.	.	.	.	.	.	.	.	.
PladumEVm052928	PladumEVm052928t1	RDGA_PECCC^RDGA_PECCC^Q:312-518,H:1-68^39.13%ID^E:0.000598^RecName: Full=HTH-type transcriptional regulator RdgA;^Bacteria; Proteobacteria; Gammaproteobacteria; Enterobacterales; Pectobacteriaceae; Pectobacterium	.	PladumEVm052928t1.p4	3-377[-]	.	.	.	.	.	.	GO:0003677^molecular_function^DNA binding	.	.
PladumEVm009343	PladumEVm009343t1	REP7_FBNY2^REP7_FBNY2^Q:5225-4485,H:39-281^30%ID^E:4.3e-21^RecName: Full=Para-Rep C7;^Viruses; Monodnaviria; Shotokuvirae; Cressdnaviricota; Arfiviricetes; Mulpavirales; Nanoviridae; Nanovirus	.	PladumEVm009343t1.p2	837-1967[+]	.	.	.	.	.	.	GO:0042025^cellular_component^host cell nucleus`GO:0005524^molecular_function^ATP binding`GO:0003677^molecular_function^DNA binding`GO:0016888^molecular_function^endodeoxyribonuclease activity, producing 5'-phosphomonoesters`GO:0046872^molecular_function^metal ion binding`GO:0016779^molecular_function^nucleotidyltransferase activity`GO:0003723^molecular_function^RNA binding`GO:0003724^molecular_function^RNA helicase activity`GO:0006260^biological_process^DNA replication`GO:0018142^biological_process^protein-DNA covalent cross-linking	.	.
PladumEVm009343	PladumEVm009343t1	REP7_FBNY2^REP7_FBNY2^Q:5225-4485,H:39-281^30%ID^E:4.3e-21^RecName: Full=Para-Rep C7;^Viruses; Monodnaviria; Shotokuvirae; Cressdnaviricota; Arfiviricetes; Mulpavirales; Nanoviridae; Nanovirus	.	PladumEVm009343t1.p8	2857-3156[-]	.	.	.	.	.	.	GO:0042025^cellular_component^host cell nucleus`GO:0005524^molecular_function^ATP binding`GO:0003677^molecular_function^DNA binding`GO:0016888^molecular_function^endodeoxyribonuclease activity, producing 5'-phosphomonoesters`GO:0046872^molecular_function^metal ion binding`GO:0016779^molecular_function^nucleotidyltransferase activity`GO:0003723^molecular_function^RNA binding`GO:0003724^molecular_function^RNA helicase activity`GO:0006260^biological_process^DNA replication`GO:0018142^biological_process^protein-DNA covalent cross-linking	.	.
PladumEVm009343	PladumEVm009343t1	REP7_FBNY2^REP7_FBNY2^Q:5225-4485,H:39-281^30%ID^E:4.3e-21^RecName: Full=Para-Rep C7;^Viruses; Monodnaviria; Shotokuvirae; Cressdnaviricota; Arfiviricetes; Mulpavirales; Nanoviridae; Nanovirus	.	PladumEVm009343t1.p3	4446-5237[-]	REP7_FBNY2^REP7_FBNY2^Q:5-251,H:39-281^30%ID^E:2.73e-23^RecName: Full=Para-Rep C7;^Viruses; Monodnaviria; Shotokuvirae; Cressdnaviricota; Arfiviricetes; Mulpavirales; Nanoviridae; Nanovirus	PF02407.18^Viral_Rep^Putative viral replication protein^2-49^E:2.2e-07	.	.	.	.	GO:0042025^cellular_component^host cell nucleus`GO:0005524^molecular_function^ATP binding`GO:0003677^molecular_function^DNA binding`GO:0016888^molecular_function^endodeoxyribonuclease activity, producing 5'-phosphomonoesters`GO:0046872^molecular_function^metal ion binding`GO:0016779^molecular_function^nucleotidyltransferase activity`GO:0003723^molecular_function^RNA binding`GO:0003724^molecular_function^RNA helicase activity`GO:0006260^biological_process^DNA replication`GO:0018142^biological_process^protein-DNA covalent cross-linking	GO:0042025^cellular_component^host cell nucleus`GO:0005524^molecular_function^ATP binding`GO:0003677^molecular_function^DNA binding`GO:0016888^molecular_function^endodeoxyribonuclease activity, producing 5'-phosphomonoesters`GO:0046872^molecular_function^metal ion binding`GO:0016779^molecular_function^nucleotidyltransferase activity`GO:0003723^molecular_function^RNA binding`GO:0003724^molecular_function^RNA helicase activity`GO:0006260^biological_process^DNA replication`GO:0018142^biological_process^protein-DNA covalent cross-linking	GO:0016779^molecular_function^nucleotidyltransferase activity`GO:0016888^molecular_function^endodeoxyribonuclease activity, producing 5'-phosphomonoesters`GO:0006260^biological_process^DNA replication`GO:0018142^biological_process^protein-DNA covalent cross-linking
PladumEVm035642	PladumEVm035642t1	REP7_FBNY2^REP7_FBNY2^Q:13-753,H:39-281^30%ID^E:2.99e-23^RecName: Full=Para-Rep C7;^Viruses; Monodnaviria; Shotokuvirae; Cressdnaviricota; Arfiviricetes; Mulpavirales; Nanoviridae; Nanovirus	.	PladumEVm035642t1.p1	1-792[+]	REP7_FBNY2^REP7_FBNY2^Q:5-251,H:39-281^30%ID^E:2.73e-23^RecName: Full=Para-Rep C7;^Viruses; Monodnaviria; Shotokuvirae; Cressdnaviricota; Arfiviricetes; Mulpavirales; Nanoviridae; Nanovirus	PF02407.18^Viral_Rep^Putative viral replication protein^2-49^E:2.2e-07	.	.	.	.	GO:0042025^cellular_component^host cell nucleus`GO:0005524^molecular_function^ATP binding`GO:0003677^molecular_function^DNA binding`GO:0016888^molecular_function^endodeoxyribonuclease activity, producing 5'-phosphomonoesters`GO:0046872^molecular_function^metal ion binding`GO:0016779^molecular_function^nucleotidyltransferase activity`GO:0003723^molecular_function^RNA binding`GO:0003724^molecular_function^RNA helicase activity`GO:0006260^biological_process^DNA replication`GO:0018142^biological_process^protein-DNA covalent cross-linking	GO:0042025^cellular_component^host cell nucleus`GO:0005524^molecular_function^ATP binding`GO:0003677^molecular_function^DNA binding`GO:0016888^molecular_function^endodeoxyribonuclease activity, producing 5'-phosphomonoesters`GO:0046872^molecular_function^metal ion binding`GO:0016779^molecular_function^nucleotidyltransferase activity`GO:0003723^molecular_function^RNA binding`GO:0003724^molecular_function^RNA helicase activity`GO:0006260^biological_process^DNA replication`GO:0018142^biological_process^protein-DNA covalent cross-linking	GO:0016779^molecular_function^nucleotidyltransferase activity`GO:0016888^molecular_function^endodeoxyribonuclease activity, producing 5'-phosphomonoesters`GO:0006260^biological_process^DNA replication`GO:0018142^biological_process^protein-DNA covalent cross-linking
PladumEVm061804	PladumEVm061804t1	.	.	PladumEVm061804t1.p8	525-845[+]	.	.	.	.	.	.	.	.	.
PladumEVm061804	PladumEVm061804t1	.	.	PladumEVm061804t1.p5	1-417[+]	.	.	.	.	.	.	.	.	.
PladumEVm061804	PladumEVm061804t1	.	.	PladumEVm061804t1.p1	1425-1940[+]	.	.	.	.	.	.	.	.	.
PladumEVm061804	PladumEVm061804t1	.	.	PladumEVm061804t1.p4	890-1339[+]	.	.	.	.	.	.	.	.	.
PladumEVm056059	PladumEVm056059t1	.	.	PladumEVm056059t1.p1	1-525[+]	.	.	.	.	.	.	.	.	.
PladumEVm025258	PladumEVm025258t1	.	.	PladumEVm025258t1.p1	2-1081[+]	.	.	.	.	.	.	.	.	.
PladumEVm007556	PladumEVm007556t1	PNPT1_HUMAN^PNPT1_HUMAN^Q:135-2321,H:39-768^59.644%ID^E:0^RecName: Full=Polyribonucleotide nucleotidyltransferase 1, mitochondrial;^Eukaryota; Metazoa; Chordata; Craniata; Vertebrata; Euteleostomi; Mammalia; Eutheria; Euarchontoglires; Primates; Haplorrhini; Catarrhini; Hominidae; Homo	.	PladumEVm007556t1.p1	27-2327[+]	PNPT1_HUMAN^PNPT1_HUMAN^Q:37-763,H:39-766^59.808%ID^E:0^RecName: Full=Polyribonucleotide nucleotidyltransferase 1, mitochondrial;^Eukaryota; Metazoa; Chordata; Craniata; Vertebrata; Euteleostomi; Mammalia; Eutheria; Euarchontoglires; Primates; Haplorrhini; Catarrhini; Hominidae; Homo	PF01138.23^RNase_PH^3' exoribonuclease family, domain 1^55-181^E:1.6e-14`PF03725.17^RNase_PH_C^3' exoribonuclease family, domain 2^184-247^E:3.5e-12`PF03726.16^PNPase^Polyribonucleotide nucleotidyltransferase, RNA binding domain^280-361^E:5.7e-10`PF01138.23^RNase_PH^3' exoribonuclease family, domain 1^364-499^E:6.8e-21`PF00013.31^KH_1^KH domain^605-662^E:3.9e-05`PF00575.25^S1^S1 RNA binding domain^676-747^E:5.3e-05	.	.	.	KEGG:hsa:87178	GO:0005737^cellular_component^cytoplasm`GO:0005829^cellular_component^cytosol`GO:0005789^cellular_component^endoplasmic reticulum membrane`GO:0045025^cellular_component^mitochondrial degradosome`GO:0005758^cellular_component^mitochondrial intermembrane space`GO:0005759^cellular_component^mitochondrial matrix`GO:0005739^cellular_component^mitochondrion`GO:0005634^cellular_component^nucleus`GO:0042788^cellular_component^polysomal ribosome`GO:0000175^molecular_function^3'-5'-exoribonuclease activity`GO:0035198^molecular_function^miRNA binding`GO:0034046^molecular_function^poly(G) binding`GO:0008266^molecular_function^poly(U) RNA binding`GO:0004654^molecular_function^polyribonucleotide nucleotidyltransferase activity`GO:0003723^molecular_function^RNA binding`GO:0035458^biological_process^cellular response to interferon-beta`GO:0034599^biological_process^cellular response to oxidative stress`GO:0097421^biological_process^liver regeneration`GO:0000958^biological_process^mitochondrial mRNA catabolic process`GO:0097222^biological_process^mitochondrial mRNA polyadenylation`GO:0000965^biological_process^mitochondrial RNA 3'-end processing`GO:0000964^biological_process^mitochondrial RNA 5'-end processing`GO:0000957^biological_process^mitochondrial RNA catabolic process`GO:0070584^biological_process^mitochondrion morphogenesis`GO:0006402^biological_process^mRNA catabolic process`GO:0045926^biological_process^negative regulation of growth`GO:0071042^biological_process^nuclear polyadenylation-dependent mRNA catabolic process`GO:2000627^biological_process^positive regulation of miRNA catabolic process`GO:0000962^biological_process^positive regulation of mitochondrial RNA catabolic process`GO:0061014^biological_process^positive regulation of mRNA catabolic process`GO:0051260^biological_process^protein homooligomerization`GO:0070207^biological_process^protein homotrimerization`GO:0043457^biological_process^regulation of cellular respiration`GO:2000772^biological_process^regulation of cellular senescence`GO:0051591^biological_process^response to cAMP`GO:0060416^biological_process^response to growth hormone`GO:0006401^biological_process^RNA catabolic process`GO:0035927^biological_process^RNA import into mitochondrion`GO:0043631^biological_process^RNA polyadenylation`GO:0035928^biological_process^rRNA import into mitochondrion	GO:0005737^cellular_component^cytoplasm`GO:0005829^cellular_component^cytosol`GO:0005789^cellular_component^endoplasmic reticulum membrane`GO:0045025^cellular_component^mitochondrial degradosome`GO:0005758^cellular_component^mitochondrial intermembrane space`GO:0005759^cellular_component^mitochondrial matrix`GO:0005739^cellular_component^mitochondrion`GO:0005634^cellular_component^nucleus`GO:0042788^cellular_component^polysomal ribosome`GO:0000175^molecular_function^3'-5'-exoribonuclease activity`GO:0035198^molecular_function^miRNA binding`GO:0034046^molecular_function^poly(G) binding`GO:0008266^molecular_function^poly(U) RNA binding`GO:0004654^molecular_function^polyribonucleotide nucleotidyltransferase activity`GO:0003723^molecular_function^RNA binding`GO:0035458^biological_process^cellular response to interferon-beta`GO:0034599^biological_process^cellular response to oxidative stress`GO:0097421^biological_process^liver regeneration`GO:0000958^biological_process^mitochondrial mRNA catabolic process`GO:0097222^biological_process^mitochondrial mRNA polyadenylation`GO:0000965^biological_process^mitochondrial RNA 3'-end processing`GO:0000964^biological_process^mitochondrial RNA 5'-end processing`GO:0000957^biological_process^mitochondrial RNA catabolic process`GO:0070584^biological_process^mitochondrion morphogenesis`GO:0006402^biological_process^mRNA catabolic process`GO:0045926^biological_process^negative regulation of growth`GO:0071042^biological_process^nuclear polyadenylation-dependent mRNA catabolic process`GO:2000627^biological_process^positive regulation of miRNA catabolic process`GO:0000962^biological_process^positive regulation of mitochondrial RNA catabolic process`GO:0061014^biological_process^positive regulation of mRNA catabolic process`GO:0051260^biological_process^protein homooligomerization`GO:0070207^biological_process^protein homotrimerization`GO:0043457^biological_process^regulation of cellular respiration`GO:2000772^biological_process^regulation of cellular senescence`GO:0051591^biological_process^response to cAMP`GO:0060416^biological_process^response to growth hormone`GO:0006401^biological_process^RNA catabolic process`GO:0035927^biological_process^RNA import into mitochondrion`GO:0043631^biological_process^RNA polyadenylation`GO:0035928^biological_process^rRNA import into mitochondrion	GO:0003723^molecular_function^RNA binding`GO:0006396^biological_process^RNA processing`GO:0003676^molecular_function^nucleic acid binding
PladumEVm001781	PladumEVm001781t1	FBP3_STRPU^FBP3_STRPU^Q:2578-3402,H:166-439^45.091%ID^E:9.21e-67^RecName: Full=Fibropellin-3;^Eukaryota; Metazoa; Echinodermata; Eleutherozoa; Echinozoa; Echinoidea; Euechinoidea; Echinacea; Camarodonta; Echinidea; Strongylocentrotidae; Strongylocentrotus`FBP3_STRPU^FBP3_STRPU^Q:2719-3414,H:175-405^44.828%ID^E:7.84e-56^RecName: Full=Fibropellin-3;^Eukaryota; Metazoa; Echinodermata; Eleutherozoa; Echinozoa; Echinoidea; Euechinoidea; Echinacea; Camarodonta; Echinidea; Strongylocentrotidae; Strongylocentrotus`FBP3_STRPU^FBP3_STRPU^Q:2599-3291,H:211-440^41.126%ID^E:2.69e-48^RecName: Full=Fibropellin-3;^Eukaryota; Metazoa; Echinodermata; Eleutherozoa; Echinozoa; Echinoidea; Euechinoidea; Echinacea; Camarodonta; Echinidea; Strongylocentrotidae; Strongylocentrotus`FBP3_STRPU^FBP3_STRPU^Q:2944-3414,H:174-329^50.318%ID^E:4.46e-37^RecName: Full=Fibropellin-3;^Eukaryota; Metazoa; Echinodermata; Eleutherozoa; Echinozoa; Echinoidea; Euechinoidea; Echinacea; Camarodonta; Echinidea; Strongylocentrotidae; Strongylocentrotus	.	PladumEVm001781t1.p1	1-4386[+]	FBP3_STRPU^FBP3_STRPU^Q:860-1134,H:166-439^45.091%ID^E:3.76e-69^RecName: Full=Fibropellin-3;^Eukaryota; Metazoa; Echinodermata; Eleutherozoa; Echinozoa; Echinoidea; Euechinoidea; Echinacea; Camarodonta; Echinidea; Strongylocentrotidae; Strongylocentrotus`FBP3_STRPU^FBP3_STRPU^Q:907-1143,H:175-410^44.726%ID^E:1.32e-58^RecName: Full=Fibropellin-3;^Eukaryota; Metazoa; Echinodermata; Eleutherozoa; Echinozoa; Echinoidea; Euechinoidea; Echinacea; Camarodonta; Echinidea; Strongylocentrotidae; Strongylocentrotus`FBP3_STRPU^FBP3_STRPU^Q:833-1097,H:182-440^38.06%ID^E:3.21e-50^RecName: Full=Fibropellin-3;^Eukaryota; Metazoa; Echinodermata; Eleutherozoa; Echinozoa; Echinoidea; Euechinoidea; Echinacea; Camarodonta; Echinidea; Strongylocentrotidae; Strongylocentrotus`FBP3_STRPU^FBP3_STRPU^Q:982-1235,H:174-417^40.625%ID^E:5.13e-40^RecName: Full=Fibropellin-3;^Eukaryota; Metazoa; Echinodermata; Eleutherozoa; Echinozoa; Echinoidea; Euechinoidea; Echinacea; Camarodonta; Echinidea; Strongylocentrotidae; Strongylocentrotus	PF00008.29^EGF^EGF-like domain^874-903^E:3.1e-06`PF12661.9^hEGF^Human growth factor-like EGF^879-900^E:0.016`PF00008.29^EGF^EGF-like domain^912-940^E:6.9e-08`PF12661.9^hEGF^Human growth factor-like EGF^917-938^E:5.7e-05`PF00008.29^EGF^EGF-like domain^950-979^E:2.5e-05`PF12661.9^hEGF^Human growth factor-like EGF^955-976^E:0.031`PF07645.17^EGF_CA^Calcium-binding EGF domain^984-1018^E:0.0019`PF12661.9^hEGF^Human growth factor-like EGF^993-1014^E:0.046`PF00008.29^EGF^EGF-like domain^1026-1055^E:1.2e-05`PF12661.9^hEGF^Human growth factor-like EGF^1031-1051^E:0.00021`PF00008.29^EGF^EGF-like domain^1065-1093^E:3.7e-06`PF12661.9^hEGF^Human growth factor-like EGF^1070-1091^E:0.00066`PF00008.29^EGF^EGF-like domain^1103-1133^E:4.9e-05`PF00090.21^TSP_1^Thrombospondin type 1 domain^1146-1195^E:3.3e-05`PF00090.21^TSP_1^Thrombospondin type 1 domain^1202-1248^E:0.0036`PF00090.21^TSP_1^Thrombospondin type 1 domain^1261-1310^E:0.00019	.	.	.	KEGG:spu:373315	GO:0005615^cellular_component^extracellular space`GO:0009374^molecular_function^biotin binding`GO:0005509^molecular_function^calcium ion binding	GO:0005615^cellular_component^extracellular space`GO:0009374^molecular_function^biotin binding`GO:0005509^molecular_function^calcium ion binding	GO:0005509^molecular_function^calcium ion binding
PladumEVm006128	PladumEVm006128t1	CUBN_RAT^CUBN_RAT^Q:1404-3458,H:1057-1621^24.964%ID^E:3.37e-38^RecName: Full=Cubilin;^Eukaryota; Metazoa; Chordata; Craniata; Vertebrata; Euteleostomi; Mammalia; Eutheria; Euarchontoglires; Glires; Rodentia; Myomorpha; Muroidea; Muridae; Murinae; Rattus`CUBN_RAT^CUBN_RAT^Q:1404-3479,H:1400-1982^23.621%ID^E:1.72e-33^RecName: Full=Cubilin;^Eukaryota; Metazoa; Chordata; Craniata; Vertebrata; Euteleostomi; Mammalia; Eutheria; Euarchontoglires; Glires; Rodentia; Myomorpha; Muroidea; Muridae; Murinae; Rattus`CUBN_RAT^CUBN_RAT^Q:1368-3164,H:705-1195^24.793%ID^E:1.96e-32^RecName: Full=Cubilin;^Eukaryota; Metazoa; Chordata; Craniata; Vertebrata; Euteleostomi; Mammalia; Eutheria; Euarchontoglires; Glires; Rodentia; Myomorpha; Muroidea; Muridae; Murinae; Rattus`CUBN_RAT^CUBN_RAT^Q:1392-3473,H:1857-2458^24.187%ID^E:1.98e-31^RecName: Full=Cubilin;^Eukaryota; Metazoa; Chordata; Craniata; Vertebrata; Euteleostomi; Mammalia; Eutheria; Euarchontoglires; Glires; Rodentia; Myomorpha; Muroidea; Muridae; Murinae; Rattus`CUBN_RAT^CUBN_RAT^Q:1401-3437,H:2697-3272^24.785%ID^E:8.94e-29^RecName: Full=Cubilin;^Eukaryota; Metazoa; Chordata; Craniata; Vertebrata; Euteleostomi; Mammalia; Eutheria; Euarchontoglires; Glires; Rodentia; Myomorpha; Muroidea; Muridae; Murinae; Rattus`CUBN_RAT^CUBN_RAT^Q:1380-3440,H:3043-3623^23.748%ID^E:1.41e-28^RecName: Full=Cubilin;^Eukaryota; Metazoa; Chordata; Craniata; Vertebrata; Euteleostomi; Mammalia; Eutheria; Euarchontoglires; Glires; Rodentia; Myomorpha; Muroidea; Muridae; Murinae; Rattus`CUBN_RAT^CUBN_RAT^Q:1401-3425,H:1288-1844^25.072%ID^E:9.57e-28^RecName: Full=Cubilin;^Eukaryota; Metazoa; Chordata; Craniata; Vertebrata; Euteleostomi; Mammalia; Eutheria; Euarchontoglires; Glires; Rodentia; Myomorpha; Muroidea; Muridae; Murinae; Rattus`CUBN_RAT^CUBN_RAT^Q:1404-3494,H:483-1174^23.667%ID^E:1.57e-25^RecName: Full=Cubilin;^Eukaryota; Metazoa; Chordata; Craniata; Vertebrata; Euteleostomi; Mammalia; Eutheria; Euarchontoglires; Glires; Rodentia; Myomorpha; Muroidea; Muridae; Murinae; Rattus`CUBN_RAT^CUBN_RAT^Q:1365-3437,H:2217-2799^23.252%ID^E:1.82e-25^RecName: Full=Cubilin;^Eukaryota; Metazoa; Chordata; Craniata; Vertebrata; Euteleostomi; Mammalia; Eutheria; Euarchontoglires; Glires; Rodentia; Myomorpha; Muroidea; Muridae; Murinae; Rattus`CUBN_RAT^CUBN_RAT^Q:1401-3209,H:1746-2263^24.715%ID^E:2.61e-24^RecName: Full=Cubilin;^Eukaryota; Metazoa; Chordata; Craniata; Vertebrata; Euteleostomi; Mammalia; Eutheria; Euarchontoglires; Glires; Rodentia; Myomorpha; Muroidea; Muridae; Murinae; Rattus`CUBN_RAT^CUBN_RAT^Q:1404-3536,H:2461-3060^22.5%ID^E:4.1e-22^RecName: Full=Cubilin;^Eukaryota; Metazoa; Chordata; Craniata; Vertebrata; Euteleostomi; Mammalia; Eutheria; Euarchontoglires; Glires; Rodentia; Myomorpha; Muroidea; Muridae; Murinae; Rattus`CUBN_RAT^CUBN_RAT^Q:1335-3047,H:2795-3275^22.804%ID^E:5.5e-18^RecName: Full=Cubilin;^Eukaryota; Metazoa; Chordata; Craniata; Vertebrata; Euteleostomi; Mammalia; Eutheria; Euarchontoglires; Glires; Rodentia; Myomorpha; Muroidea; Muridae; Murinae; Rattus`CUBN_RAT^CUBN_RAT^Q:1404-3437,H:2101-2685^21.429%ID^E:6.44e-17^RecName: Full=Cubilin;^Eukaryota; Metazoa; Chordata; Craniata; Vertebrata; Euteleostomi; Mammalia; Eutheria; Euarchontoglires; Glires; Rodentia; Myomorpha; Muroidea; Muridae; Murinae; Rattus	.	PladumEVm006128t1.p1	1269-3830[+]	CUBN_RAT^CUBN_RAT^Q:46-730,H:1057-1621^25.109%ID^E:4.2e-39^RecName: Full=Cubilin;^Eukaryota; Metazoa; Chordata; Craniata; Vertebrata; Euteleostomi; Mammalia; Eutheria; Euarchontoglires; Glires; Rodentia; Myomorpha; Muroidea; Muridae; Murinae; Rattus`CUBN_RAT^CUBN_RAT^Q:46-737,H:1400-1982^23.621%ID^E:4.35e-34^RecName: Full=Cubilin;^Eukaryota; Metazoa; Chordata; Craniata; Vertebrata; Euteleostomi; Mammalia; Eutheria; Euarchontoglires; Glires; Rodentia; Myomorpha; Muroidea; Muridae; Murinae; Rattus`CUBN_RAT^CUBN_RAT^Q:34-632,H:705-1195^24.793%ID^E:9.41e-33^RecName: Full=Cubilin;^Eukaryota; Metazoa; Chordata; Craniata; Vertebrata; Euteleostomi; Mammalia; Eutheria; Euarchontoglires; Glires; Rodentia; Myomorpha; Muroidea; Muridae; Murinae; Rattus`CUBN_RAT^CUBN_RAT^Q:42-735,H:1857-2458^24.187%ID^E:6.55e-32^RecName: Full=Cubilin;^Eukaryota; Metazoa; Chordata; Craniata; Vertebrata; Euteleostomi; Mammalia; Eutheria; Euarchontoglires; Glires; Rodentia; Myomorpha; Muroidea; Muridae; Murinae; Rattus`CUBN_RAT^CUBN_RAT^Q:45-723,H:2697-3272^24.642%ID^E:3.93e-29^RecName: Full=Cubilin;^Eukaryota; Metazoa; Chordata; Craniata; Vertebrata; Euteleostomi; Mammalia; Eutheria; Euarchontoglires; Glires; Rodentia; Myomorpha; Muroidea; Muridae; Murinae; Rattus`CUBN_RAT^CUBN_RAT^Q:38-724,H:3043-3623^23.748%ID^E:4.78e-29^RecName: Full=Cubilin;^Eukaryota; Metazoa; Chordata; Craniata; Vertebrata; Euteleostomi; Mammalia; Eutheria; Euarchontoglires; Glires; Rodentia; Myomorpha; Muroidea; Muridae; Murinae; Rattus`CUBN_RAT^CUBN_RAT^Q:45-719,H:1288-1844^25.072%ID^E:1.78e-28^RecName: Full=Cubilin;^Eukaryota; Metazoa; Chordata; Craniata; Vertebrata; Euteleostomi; Mammalia; Eutheria; Euarchontoglires; Glires; Rodentia; Myomorpha; Muroidea; Muridae; Murinae; Rattus`CUBN_RAT^CUBN_RAT^Q:33-723,H:2217-2799^23.252%ID^E:7.68e-26^RecName: Full=Cubilin;^Eukaryota; Metazoa; Chordata; Craniata; Vertebrata; Euteleostomi; Mammalia; Eutheria; Euarchontoglires; Glires; Rodentia; Myomorpha; Muroidea; Muridae; Murinae; Rattus`CUBN_RAT^CUBN_RAT^Q:46-742,H:483-1174^23.667%ID^E:1.04e-25^RecName: Full=Cubilin;^Eukaryota; Metazoa; Chordata; Craniata; Vertebrata; Euteleostomi; Mammalia; Eutheria; Euarchontoglires; Glires; Rodentia; Myomorpha; Muroidea; Muridae; Murinae; Rattus`CUBN_RAT^CUBN_RAT^Q:45-647,H:1746-2263^24.715%ID^E:8.76e-25^RecName: Full=Cubilin;^Eukaryota; Metazoa; Chordata; Craniata; Vertebrata; Euteleostomi; Mammalia; Eutheria; Euarchontoglires; Glires; Rodentia; Myomorpha; Muroidea; Muridae; Murinae; Rattus`CUBN_RAT^CUBN_RAT^Q:46-756,H:2461-3060^22.5%ID^E:2.22e-22^RecName: Full=Cubilin;^Eukaryota; Metazoa; Chordata; Craniata; Vertebrata; Euteleostomi; Mammalia; Eutheria; Euarchontoglires; Glires; Rodentia; Myomorpha; Muroidea; Muridae; Murinae; Rattus`CUBN_RAT^CUBN_RAT^Q:23-593,H:2795-3275^22.804%ID^E:5.17e-18^RecName: Full=Cubilin;^Eukaryota; Metazoa; Chordata; Craniata; Vertebrata; Euteleostomi; Mammalia; Eutheria; Euarchontoglires; Glires; Rodentia; Myomorpha; Muroidea; Muridae; Murinae; Rattus`CUBN_RAT^CUBN_RAT^Q:46-723,H:2101-2685^21.429%ID^E:4.58e-17^RecName: Full=Cubilin;^Eukaryota; Metazoa; Chordata; Craniata; Vertebrata; Euteleostomi; Mammalia; Eutheria; Euarchontoglires; Glires; Rodentia; Myomorpha; Muroidea; Muridae; Murinae; Rattus`CUBN_RAT^CUBN_RAT^Q:478-728,H:479-705^24.506%ID^E:0.000589^RecName: Full=Cubilin;^Eukaryota; Metazoa; Chordata; Craniata; Vertebrata; Euteleostomi; Mammalia; Eutheria; Euarchontoglires; Glires; Rodentia; Myomorpha; Muroidea; Muridae; Murinae; Rattus	PF00431.22^CUB^CUB domain^44-154^E:3.4e-15`PF00431.22^CUB^CUB domain^187-280^E:9.8e-19`PF00431.22^CUB^CUB domain^334-452^E:3.3e-11`PF00431.22^CUB^CUB domain^477-589^E:1.1e-19`PF00431.22^CUB^CUB domain^610-722^E:9.8e-09	.	.	.	KEGG:rno:80848	GO:0045177^cellular_component^apical part of cell`GO:0016324^cellular_component^apical plasma membrane`GO:0005903^cellular_component^brush border`GO:0031526^cellular_component^brush border membrane`GO:0005905^cellular_component^clathrin-coated pit`GO:0030135^cellular_component^coated vesicle`GO:0005737^cellular_component^cytoplasm`GO:0030139^cellular_component^endocytic vesicle`GO:0030666^cellular_component^endocytic vesicle membrane`GO:0005783^cellular_component^endoplasmic reticulum`GO:0005768^cellular_component^endosome`GO:0010008^cellular_component^endosome membrane`GO:0070062^cellular_component^extracellular exosome`GO:0005794^cellular_component^Golgi apparatus`GO:0005798^cellular_component^Golgi-associated vesicle`GO:0043202^cellular_component^lysosomal lumen`GO:0005765^cellular_component^lysosomal membrane`GO:0016020^cellular_component^membrane`GO:0005886^cellular_component^plasma membrane`GO:0032991^cellular_component^protein-containing complex`GO:0043235^cellular_component^receptor complex`GO:0005509^molecular_function^calcium ion binding`GO:0038024^molecular_function^cargo receptor activity`GO:0031419^molecular_function^cobalamin binding`GO:0030492^molecular_function^hemoglobin binding`GO:0042802^molecular_function^identical protein binding`GO:0042803^molecular_function^protein homodimerization activity`GO:0038023^molecular_function^signaling receptor activity`GO:0008203^biological_process^cholesterol metabolic process`GO:0042366^biological_process^cobalamin catabolic process`GO:0015889^biological_process^cobalamin transport`GO:0020028^biological_process^endocytic hemoglobin import into cell`GO:0001701^biological_process^in utero embryonic development`GO:0042953^biological_process^lipoprotein transport`GO:0006898^biological_process^receptor-mediated endocytosis`GO:0009617^biological_process^response to bacterium`GO:0007584^biological_process^response to nutrient`GO:0006766^biological_process^vitamin metabolic process	GO:0045177^cellular_component^apical part of cell`GO:0016324^cellular_component^apical plasma membrane`GO:0005903^cellular_component^brush border`GO:0031526^cellular_component^brush border membrane`GO:0005905^cellular_component^clathrin-coated pit`GO:0030135^cellular_component^coated vesicle`GO:0005737^cellular_component^cytoplasm`GO:0030139^cellular_component^endocytic vesicle`GO:0030666^cellular_component^endocytic vesicle membrane`GO:0005783^cellular_component^endoplasmic reticulum`GO:0005768^cellular_component^endosome`GO:0010008^cellular_component^endosome membrane`GO:0070062^cellular_component^extracellular exosome`GO:0005794^cellular_component^Golgi apparatus`GO:0005798^cellular_component^Golgi-associated vesicle`GO:0043202^cellular_component^lysosomal lumen`GO:0005765^cellular_component^lysosomal membrane`GO:0016020^cellular_component^membrane`GO:0005886^cellular_component^plasma membrane`GO:0032991^cellular_component^protein-containing complex`GO:0043235^cellular_component^receptor complex`GO:0005509^molecular_function^calcium ion binding`GO:0038024^molecular_function^cargo receptor activity`GO:0031419^molecular_function^cobalamin binding`GO:0030492^molecular_function^hemoglobin binding`GO:0042802^molecular_function^identical protein binding`GO:0042803^molecular_function^protein homodimerization activity`GO:0038023^molecular_function^signaling receptor activity`GO:0008203^biological_process^cholesterol metabolic process`GO:0042366^biological_process^cobalamin catabolic process`GO:0015889^biological_process^cobalamin transport`GO:0020028^biological_process^endocytic hemoglobin import into cell`GO:0001701^biological_process^in utero embryonic development`GO:0042953^biological_process^lipoprotein transport`GO:0006898^biological_process^receptor-mediated endocytosis`GO:0009617^biological_process^response to bacterium`GO:0007584^biological_process^response to nutrient`GO:0006766^biological_process^vitamin metabolic process	.
PladumEVm029942	PladumEVm029942t1	CE295_HUMAN^CE295_HUMAN^Q:19-759,H:182-408^31.873%ID^E:1.09e-15^RecName: Full=Centrosomal protein of 295 kDa {ECO:0000305};^Eukaryota; Metazoa; Chordata; Craniata; Vertebrata; Euteleostomi; Mammalia; Eutheria; Euarchontoglires; Primates; Haplorrhini; Catarrhini; Hominidae; Homo	.	PladumEVm029942t1.p1	1-996[+]	CE295_HUMAN^CE295_HUMAN^Q:7-253,H:182-408^31.873%ID^E:5.95e-21^RecName: Full=Centrosomal protein of 295 kDa {ECO:0000305};^Eukaryota; Metazoa; Chordata; Craniata; Vertebrata; Euteleostomi; Mammalia; Eutheria; Euarchontoglires; Primates; Haplorrhini; Catarrhini; Hominidae; Homo	.	.	.	.	KEGG:hsa:85459	GO:0005814^cellular_component^centriole`GO:0005813^cellular_component^centrosome`GO:0005737^cellular_component^cytoplasm`GO:0005856^cellular_component^cytoskeleton`GO:0005829^cellular_component^cytosol`GO:1990498^cellular_component^mitotic spindle microtubule`GO:0005886^cellular_component^plasma membrane`GO:0008017^molecular_function^microtubule binding`GO:0007099^biological_process^centriole replication`GO:1903724^biological_process^positive regulation of centriole elongation`GO:0010825^biological_process^positive regulation of centrosome duplication`GO:1904951^biological_process^positive regulation of establishment of protein localization`GO:1901985^biological_process^positive regulation of protein acetylation`GO:0046599^biological_process^regulation of centriole replication	GO:0005814^cellular_component^centriole`GO:0005813^cellular_component^centrosome`GO:0005737^cellular_component^cytoplasm`GO:0005856^cellular_component^cytoskeleton`GO:0005829^cellular_component^cytosol`GO:1990498^cellular_component^mitotic spindle microtubule`GO:0005886^cellular_component^plasma membrane`GO:0008017^molecular_function^microtubule binding`GO:0007099^biological_process^centriole replication`GO:1903724^biological_process^positive regulation of centriole elongation`GO:0010825^biological_process^positive regulation of centrosome duplication`GO:1904951^biological_process^positive regulation of establishment of protein localization`GO:1901985^biological_process^positive regulation of protein acetylation`GO:0046599^biological_process^regulation of centriole replication	.
PladumEVm015135	PladumEVm015135t1	EOGT_HUMAN^EOGT_HUMAN^Q:76-1536,H:33-518^54.806%ID^E:0^RecName: Full=EGF domain-specific O-linked N-acetylglucosamine transferase;^Eukaryota; Metazoa; Chordata; Craniata; Vertebrata; Euteleostomi; Mammalia; Eutheria; Euarchontoglires; Primates; Haplorrhini; Catarrhini; Hominidae; Homo	.	PladumEVm015135t1.p1	1-1587[+]	EOGT_HUMAN^EOGT_HUMAN^Q:26-512,H:33-518^54.806%ID^E:0^RecName: Full=EGF domain-specific O-linked N-acetylglucosamine transferase;^Eukaryota; Metazoa; Chordata; Craniata; Vertebrata; Euteleostomi; Mammalia; Eutheria; Euarchontoglires; Primates; Haplorrhini; Catarrhini; Hominidae; Homo	PF04577.16^Glyco_transf_61^Glycosyltransferase 61^351-434^E:1.7e-11	.	.	.	KEGG:hsa:285203	GO:0005788^cellular_component^endoplasmic reticulum lumen`GO:0016262^molecular_function^protein N-acetylglucosaminyltransferase activity`GO:0097363^molecular_function^protein O-GlcNAc transferase activity`GO:0016757^molecular_function^glycosyltransferase activity`GO:0097370^biological_process^protein O-GlcNAcylation via threonine`GO:0006493^biological_process^protein O-linked glycosylation	GO:0005788^cellular_component^endoplasmic reticulum lumen`GO:0016262^molecular_function^protein N-acetylglucosaminyltransferase activity`GO:0097363^molecular_function^protein O-GlcNAc transferase activity`GO:0016757^molecular_function^glycosyltransferase activity`GO:0097370^biological_process^protein O-GlcNAcylation via threonine`GO:0006493^biological_process^protein O-linked glycosylation	GO:0016757^molecular_function^glycosyltransferase activity
PladumEVm043832	PladumEVm043832t2	HAP28_RAT^HAP28_RAT^Q:415-642,H:73-146^58.442%ID^E:1.62e-18^RecName: Full=28 kDa heat- and acid-stable phosphoprotein;^Eukaryota; Metazoa; Chordata; Craniata; Vertebrata; Euteleostomi; Mammalia; Eutheria; Euarchontoglires; Glires; Rodentia; Myomorpha; Muroidea; Muridae; Murinae; Rattus	.	PladumEVm043832t2.p1	106-756[+]	HAP28_HUMAN^HAP28_HUMAN^Q:104-186,H:73-153^59.524%ID^E:3.97e-21^RecName: Full=28 kDa heat- and acid-stable phosphoprotein;^Eukaryota; Metazoa; Chordata; Craniata; Vertebrata; Euteleostomi; Mammalia; Eutheria; Euarchontoglires; Primates; Haplorrhini; Catarrhini; Hominidae; Homo	PF10252.11^PP28^Casein kinase substrate phosphoprotein PP28^116-194^E:1.1e-26	.	.	.	KEGG:hsa:11333	GO:0005829^cellular_component^cytosol`GO:0005886^cellular_component^plasma membrane	GO:0005829^cellular_component^cytosol`GO:0005576^cellular_component^extracellular region`GO:1904813^cellular_component^ficolin-1-rich granule lumen`GO:0005886^cellular_component^plasma membrane`GO:0003723^molecular_function^RNA binding`GO:0043312^biological_process^neutrophil degranulation`GO:0007165^biological_process^signal transduction	.
PladumEVm029867	PladumEVm029867t1	.	.	PladumEVm029867t1.p1	194-1132[+]	.	.	.	.	.	.	.	.	.
PladumEVm036139	PladumEVm036139t1	MRP4_MOUSE^MRP4_MOUSE^Q:594-1400,H:549-833^38.194%ID^E:3.18e-87^RecName: Full=ATP-binding cassette sub-family C member 4;^Eukaryota; Metazoa; Chordata; Craniata; Vertebrata; Euteleostomi; Mammalia; Eutheria; Euarchontoglires; Glires; Rodentia; Myomorpha; Muroidea; Muridae; Murinae; Mus; Mus`MRP4_MOUSE^MRP4_MOUSE^Q:5-592,H:372-546^43.878%ID^E:3.18e-87^RecName: Full=ATP-binding cassette sub-family C member 4;^Eukaryota; Metazoa; Chordata; Craniata; Vertebrata; Euteleostomi; Mammalia; Eutheria; Euarchontoglires; Glires; Rodentia; Myomorpha; Muroidea; Muridae; Murinae; Mus; Mus`MRP4_MOUSE^MRP4_MOUSE^Q:236-592,H:1058-1188^29.545%ID^E:1.95e-05^RecName: Full=ATP-binding cassette sub-family C member 4;^Eukaryota; Metazoa; Chordata; Craniata; Vertebrata; Euteleostomi; Mammalia; Eutheria; Euarchontoglires; Glires; Rodentia; Myomorpha; Muroidea; Muridae; Murinae; Mus; Mus`MRP4_MOUSE^MRP4_MOUSE^Q:567-815,H:1180-1264^25.581%ID^E:1.95e-05^RecName: Full=ATP-binding cassette sub-family C member 4;^Eukaryota; Metazoa; Chordata; Craniata; Vertebrata; Euteleostomi; Mammalia; Eutheria; Euarchontoglires; Glires; Rodentia; Myomorpha; Muroidea; Muridae; Murinae; Mus; Mus	.	PladumEVm036139t1.p2	2-610[+]	MRP4_HUMAN^MRP4_HUMAN^Q:2-197,H:372-546^44%ID^E:8.41e-43^RecName: Full=ATP-binding cassette sub-family C member 4;^Eukaryota; Metazoa; Chordata; Craniata; Vertebrata; Euteleostomi; Mammalia; Eutheria; Euarchontoglires; Primates; Haplorrhini; Catarrhini; Hominidae; Homo`MRP4_HUMAN^MRP4_HUMAN^Q:4-197,H:978-1188^24.651%ID^E:0.000162^RecName: Full=ATP-binding cassette sub-family C member 4;^Eukaryota; Metazoa; Chordata; Craniata; Vertebrata; Euteleostomi; Mammalia; Eutheria; Euarchontoglires; Primates; Haplorrhini; Catarrhini; Hominidae; Homo	PF00005.29^ABC_tran^ABC transporter^79-198^E:1.6e-14	.	.	.	KEGG:hsa:10257	GO:0016324^cellular_component^apical plasma membrane`GO:0016323^cellular_component^basolateral plasma membrane`GO:0098591^cellular_component^external side of apical plasma membrane`GO:0016021^cellular_component^integral component of membrane`GO:0016020^cellular_component^membrane`GO:0005886^cellular_component^plasma membrane`GO:0031088^cellular_component^platelet dense granule membrane`GO:0015432^molecular_function^ABC-type bile acid transporter activity`GO:0015431^molecular_function^ABC-type glutathione S-conjugate transporter activity`GO:0008559^molecular_function^ABC-type xenobiotic transporter activity`GO:0005524^molecular_function^ATP binding`GO:0042626^molecular_function^ATPase-coupled transmembrane transporter activity`GO:0015562^molecular_function^efflux transmembrane transporter activity`GO:0034634^molecular_function^glutathione transmembrane transporter activity`GO:0001409^molecular_function^guanine nucleotide transmembrane transporter activity`GO:0015132^molecular_function^prostaglandin transmembrane transporter activity`GO:0015216^molecular_function^purine nucleotide transmembrane transporter activity`GO:0015143^molecular_function^urate transmembrane transporter activity`GO:0042910^molecular_function^xenobiotic transmembrane transporter activity`GO:0015721^biological_process^bile acid and bile salt transport`GO:0038183^biological_process^bile acid signaling pathway`GO:0070730^biological_process^cAMP transport`GO:0060271^biological_process^cilium assembly`GO:0006855^biological_process^xenobiotic transmembrane transport`GO:0140115^biological_process^export across plasma membrane`GO:0071716^biological_process^leukotriene transport`GO:0048661^biological_process^positive regulation of smooth muscle cell proliferation`GO:0032310^biological_process^prostaglandin secretion`GO:0015732^biological_process^prostaglandin transport`GO:0014070^biological_process^response to organic cyclic compound`GO:0010243^biological_process^response to organonitrogen compound`GO:0055085^biological_process^transmembrane transport`GO:0015747^biological_process^urate transport	GO:0016324^cellular_component^apical plasma membrane`GO:0016323^cellular_component^basolateral plasma membrane`GO:0098591^cellular_component^external side of apical plasma membrane`GO:0016021^cellular_component^integral component of membrane`GO:0016020^cellular_component^membrane`GO:0005886^cellular_component^plasma membrane`GO:0031088^cellular_component^platelet dense granule membrane`GO:0016404^molecular_function^15-hydroxyprostaglandin dehydrogenase (NAD+) activity`GO:0015432^molecular_function^ABC-type bile acid transporter activity`GO:0015431^molecular_function^ABC-type glutathione S-conjugate transporter activity`GO:0008559^molecular_function^ABC-type xenobiotic transporter activity`GO:0005524^molecular_function^ATP binding`GO:0042626^molecular_function^ATPase-coupled transmembrane transporter activity`GO:0015562^molecular_function^efflux transmembrane transporter activity`GO:0034634^molecular_function^glutathione transmembrane transporter activity`GO:0001409^molecular_function^guanine nucleotide transmembrane transporter activity`GO:0015132^molecular_function^prostaglandin transmembrane transporter activity`GO:0015216^molecular_function^purine nucleotide transmembrane transporter activity`GO:0015143^molecular_function^urate transmembrane transporter activity`GO:0042910^molecular_function^xenobiotic transmembrane transporter activity`GO:0015721^biological_process^bile acid and bile salt transport`GO:0038183^biological_process^bile acid signaling pathway`GO:0070730^biological_process^cAMP transport`GO:0060271^biological_process^cilium assembly`GO:0140115^biological_process^export across plasma membrane`GO:0071716^biological_process^leukotriene transport`GO:0002576^biological_process^platelet degranulation`GO:0048661^biological_process^positive regulation of smooth muscle cell proliferation`GO:0032310^biological_process^prostaglandin secretion`GO:0015732^biological_process^prostaglandin transport`GO:0014070^biological_process^response to organic cyclic compound`GO:0010243^biological_process^response to organonitrogen compound`GO:0055085^biological_process^transmembrane transport`GO:0150104^biological_process^transport across blood-brain barrier`GO:0015747^biological_process^urate transport	GO:0005524^molecular_function^ATP binding
PladumEVm036139	PladumEVm036139t1	MRP4_MOUSE^MRP4_MOUSE^Q:594-1400,H:549-833^38.194%ID^E:3.18e-87^RecName: Full=ATP-binding cassette sub-family C member 4;^Eukaryota; Metazoa; Chordata; Craniata; Vertebrata; Euteleostomi; Mammalia; Eutheria; Euarchontoglires; Glires; Rodentia; Myomorpha; Muroidea; Muridae; Murinae; Mus; Mus`MRP4_MOUSE^MRP4_MOUSE^Q:5-592,H:372-546^43.878%ID^E:3.18e-87^RecName: Full=ATP-binding cassette sub-family C member 4;^Eukaryota; Metazoa; Chordata; Craniata; Vertebrata; Euteleostomi; Mammalia; Eutheria; Euarchontoglires; Glires; Rodentia; Myomorpha; Muroidea; Muridae; Murinae; Mus; Mus`MRP4_MOUSE^MRP4_MOUSE^Q:236-592,H:1058-1188^29.545%ID^E:1.95e-05^RecName: Full=ATP-binding cassette sub-family C member 4;^Eukaryota; Metazoa; Chordata; Craniata; Vertebrata; Euteleostomi; Mammalia; Eutheria; Euarchontoglires; Glires; Rodentia; Myomorpha; Muroidea; Muridae; Murinae; Mus; Mus`MRP4_MOUSE^MRP4_MOUSE^Q:567-815,H:1180-1264^25.581%ID^E:1.95e-05^RecName: Full=ATP-binding cassette sub-family C member 4;^Eukaryota; Metazoa; Chordata; Craniata; Vertebrata; Euteleostomi; Mammalia; Eutheria; Euarchontoglires; Glires; Rodentia; Myomorpha; Muroidea; Muridae; Murinae; Mus; Mus	.	PladumEVm036139t1.p1	621-1400[+]	MRP4_MOUSE^MRP4_MOUSE^Q:1-260,H:558-833^35.842%ID^E:4.42e-52^RecName: Full=ATP-binding cassette sub-family C member 4;^Eukaryota; Metazoa; Chordata; Craniata; Vertebrata; Euteleostomi; Mammalia; Eutheria; Euarchontoglires; Glires; Rodentia; Myomorpha; Muroidea; Muridae; Murinae; Mus; Mus	PF00664.25^ABC_membrane^ABC transporter transmembrane region^145-257^E:1.8e-12	.	.	.	KEGG:mmu:239273	GO:0016324^cellular_component^apical plasma membrane`GO:0016323^cellular_component^basolateral plasma membrane`GO:0098591^cellular_component^external side of apical plasma membrane`GO:0016021^cellular_component^integral component of membrane`GO:0016020^cellular_component^membrane`GO:0005886^cellular_component^plasma membrane`GO:0031088^cellular_component^platelet dense granule membrane`GO:0015432^molecular_function^ABC-type bile acid transporter activity`GO:0015431^molecular_function^ABC-type glutathione S-conjugate transporter activity`GO:0008559^molecular_function^ABC-type xenobiotic transporter activity`GO:0005524^molecular_function^ATP binding`GO:0042626^molecular_function^ATPase-coupled transmembrane transporter activity`GO:0015562^molecular_function^efflux transmembrane transporter activity`GO:0034634^molecular_function^glutathione transmembrane transporter activity`GO:0001409^molecular_function^guanine nucleotide transmembrane transporter activity`GO:0015132^molecular_function^prostaglandin transmembrane transporter activity`GO:0015216^molecular_function^purine nucleotide transmembrane transporter activity`GO:0015143^molecular_function^urate transmembrane transporter activity`GO:0042910^molecular_function^xenobiotic transmembrane transporter activity`GO:0015721^biological_process^bile acid and bile salt transport`GO:0038183^biological_process^bile acid signaling pathway`GO:0070730^biological_process^cAMP transport`GO:0060271^biological_process^cilium assembly`GO:0006855^biological_process^xenobiotic transmembrane transport`GO:0140115^biological_process^export across plasma membrane`GO:0071716^biological_process^leukotriene transport`GO:0048661^biological_process^positive regulation of smooth muscle cell proliferation`GO:0032310^biological_process^prostaglandin secretion`GO:0015732^biological_process^prostaglandin transport`GO:0014070^biological_process^response to organic cyclic compound`GO:0010243^biological_process^response to organonitrogen compound`GO:0055085^biological_process^transmembrane transport`GO:0015747^biological_process^urate transport	GO:0016324^cellular_component^apical plasma membrane`GO:0016323^cellular_component^basolateral plasma membrane`GO:0098591^cellular_component^external side of apical plasma membrane`GO:0016021^cellular_component^integral component of membrane`GO:0016020^cellular_component^membrane`GO:0005886^cellular_component^plasma membrane`GO:0031088^cellular_component^platelet dense granule membrane`GO:0015432^molecular_function^ABC-type bile acid transporter activity`GO:0015431^molecular_function^ABC-type glutathione S-conjugate transporter activity`GO:0008559^molecular_function^ABC-type xenobiotic transporter activity`GO:0005524^molecular_function^ATP binding`GO:0042626^molecular_function^ATPase-coupled transmembrane transporter activity`GO:0015562^molecular_function^efflux transmembrane transporter activity`GO:0034634^molecular_function^glutathione transmembrane transporter activity`GO:0001409^molecular_function^guanine nucleotide transmembrane transporter activity`GO:0015132^molecular_function^prostaglandin transmembrane transporter activity`GO:0015216^molecular_function^purine nucleotide transmembrane transporter activity`GO:0015143^molecular_function^urate transmembrane transporter activity`GO:0042910^molecular_function^xenobiotic transmembrane transporter activity`GO:0015721^biological_process^bile acid and bile salt transport`GO:0038183^biological_process^bile acid signaling pathway`GO:0070730^biological_process^cAMP transport`GO:0060271^biological_process^cilium assembly`GO:0006855^biological_process^xenobiotic transmembrane transport`GO:0140115^biological_process^export across plasma membrane`GO:0071716^biological_process^leukotriene transport`GO:0048661^biological_process^positive regulation of smooth muscle cell proliferation`GO:0032310^biological_process^prostaglandin secretion`GO:0015732^biological_process^prostaglandin transport`GO:0014070^biological_process^response to organic cyclic compound`GO:0010243^biological_process^response to organonitrogen compound`GO:0055085^biological_process^transmembrane transport`GO:0015747^biological_process^urate transport	GO:0005524^molecular_function^ATP binding`GO:0042626^molecular_function^ATPase-coupled transmembrane transporter activity`GO:0055085^biological_process^transmembrane transport`GO:0016021^cellular_component^integral component of membrane
PladumEVm030813	PladumEVm030813t1	.	.	PladumEVm030813t1.p1	3-911[+]	YFJI_ECOLI^YFJI_ECOLI^Q:68-240,H:12-185^20.904%ID^E:0.000313^RecName: Full=Protein YfjI;^Bacteria; Proteobacteria; Gammaproteobacteria; Enterobacterales; Enterobacteriaceae; Escherichia	PF13148.8^DUF3987^Protein of unknown function (DUF3987)^89-300^E:2.9e-24	.	.	COG4983^NA	KEGG:ecj:JW2605`KEGG:eco:b2625	.	GO:0005829^cellular_component^cytosol	.
PladumEVm054769	PladumEVm054769t7	.	.	.	.	.	.	.	.	.	.	.	.	.
PladumEVm035723	PladumEVm035723t4	.	.	PladumEVm035723t4.p1	181-972[+]	.	.	.	.	.	.	.	.	.
PladumEVm047935	PladumEVm047935t1	SATP_SHIFL^SATP_SHIFL^Q:39-608,H:4-185^44.792%ID^E:3.07e-40^RecName: Full=Succinate-acetate/proton symporter SatP;^Bacteria; Proteobacteria; Gammaproteobacteria; Enterobacterales; Enterobacteriaceae; Shigella	.	PladumEVm047935t1.p1	36-632[+]	SATP_SHIFL^SATP_SHIFL^Q:2-192,H:4-186^44.56%ID^E:5.76e-41^RecName: Full=Succinate-acetate/proton symporter SatP;^Bacteria; Proteobacteria; Gammaproteobacteria; Enterobacterales; Enterobacteriaceae; Shigella	PF01184.21^Gpr1_Fun34_YaaH^GPR1/FUN34/yaaH family^10-181^E:7.8e-33	.	.	.	KEGG:sfl:SF0011`KEGG:sfx:S0010	GO:0016021^cellular_component^integral component of membrane`GO:0005886^cellular_component^plasma membrane`GO:0015293^molecular_function^symporter activity`GO:0006811^biological_process^ion transport	GO:0016021^cellular_component^integral component of membrane`GO:0005886^cellular_component^plasma membrane`GO:0015293^molecular_function^symporter activity`GO:0006811^biological_process^ion transport	GO:0016021^cellular_component^integral component of membrane
PladumEVm021609	PladumEVm021609t1	NOTC4_MOUSE^NOTC4_MOUSE^Q:516-968,H:897-1027^35.099%ID^E:5.4e-15^RecName: Full=Neurogenic locus notch homolog protein 4 {ECO:0000250|UniProtKB:Q99466};^Eukaryota; Metazoa; Chordata; Craniata; Vertebrata; Euteleostomi; Mammalia; Eutheria; Euarchontoglires; Glires; Rodentia; Myomorpha; Muroidea; Muridae; Murinae; Mus; Mus`NOTC4_MOUSE^NOTC4_MOUSE^Q:510-920,H:441-557^33.577%ID^E:1.24e-08^RecName: Full=Neurogenic locus notch homolog protein 4 {ECO:0000250|UniProtKB:Q99466};^Eukaryota; Metazoa; Chordata; Craniata; Vertebrata; Euteleostomi; Mammalia; Eutheria; Euarchontoglires; Glires; Rodentia; Myomorpha; Muroidea; Muridae; Murinae; Mus; Mus`NOTC4_MOUSE^NOTC4_MOUSE^Q:498-941,H:475-602^29.73%ID^E:4.16e-08^RecName: Full=Neurogenic locus notch homolog protein 4 {ECO:0000250|UniProtKB:Q99466};^Eukaryota; Metazoa; Chordata; Craniata; Vertebrata; Euteleostomi; Mammalia; Eutheria; Euarchontoglires; Glires; Rodentia; Myomorpha; Muroidea; Muridae; Murinae; Mus; Mus`NOTC4_MOUSE^NOTC4_MOUSE^Q:498-941,H:355-488^28.105%ID^E:3.11e-05^RecName: Full=Neurogenic locus notch homolog protein 4 {ECO:0000250|UniProtKB:Q99466};^Eukaryota; Metazoa; Chordata; Craniata; Vertebrata; Euteleostomi; Mammalia; Eutheria; Euarchontoglires; Glires; Rodentia; Myomorpha; Muroidea; Muridae; Murinae; Mus; Mus`NOTC4_MOUSE^NOTC4_MOUSE^Q:501-941,H:235-368^30.719%ID^E:4.09e-05^RecName: Full=Neurogenic locus notch homolog protein 4 {ECO:0000250|UniProtKB:Q99466};^Eukaryota; Metazoa; Chordata; Craniata; Vertebrata; Euteleostomi; Mammalia; Eutheria; Euarchontoglires; Glires; Rodentia; Myomorpha; Muroidea; Muridae; Murinae; Mus; Mus`NOTC4_MOUSE^NOTC4_MOUSE^Q:492-956,H:727-862^26.923%ID^E:6.77e-05^RecName: Full=Neurogenic locus notch homolog protein 4 {ECO:0000250|UniProtKB:Q99466};^Eukaryota; Metazoa; Chordata; Craniata; Vertebrata; Euteleostomi; Mammalia; Eutheria; Euarchontoglires; Glires; Rodentia; Myomorpha; Muroidea; Muridae; Murinae; Mus; Mus`NOTC4_MOUSE^NOTC4_MOUSE^Q:486-977,H:763-989^24.153%ID^E:0.00027^RecName: Full=Neurogenic locus notch homolog protein 4 {ECO:0000250|UniProtKB:Q99466};^Eukaryota; Metazoa; Chordata; Craniata; Vertebrata; Euteleostomi; Mammalia; Eutheria; Euarchontoglires; Glires; Rodentia; Myomorpha; Muroidea; Muridae; Murinae; Mus; Mus	.	PladumEVm021609t1.p1	3-1355[+]	NOTC1_DANRE^NOTC1_DANRE^Q:19-324,H:1023-1332^28.615%ID^E:1.61e-15^RecName: Full=Neurogenic locus notch homolog protein 1;^Eukaryota; Metazoa; Chordata; Craniata; Vertebrata; Euteleostomi; Actinopterygii; Neopterygii; Teleostei; Ostariophysi; Cypriniformes; Danionidae; Danioninae; Danio`NOTC1_DANRE^NOTC1_DANRE^Q:144-306,H:808-952^30.675%ID^E:1.31e-11^RecName: Full=Neurogenic locus notch homolog protein 1;^Eukaryota; Metazoa; Chordata; Craniata; Vertebrata; Euteleostomi; Actinopterygii; Neopterygii; Teleostei; Ostariophysi; Cypriniformes; Danionidae; Danioninae; Danio`NOTC1_DANRE^NOTC1_DANRE^Q:164-324,H:677-813^31.288%ID^E:3.21e-09^RecName: Full=Neurogenic locus notch homolog protein 1;^Eukaryota; Metazoa; Chordata; Craniata; Vertebrata; Euteleostomi; Actinopterygii; Neopterygii; Teleostei; Ostariophysi; Cypriniformes; Danionidae; Danioninae; Danio`NOTC1_DANRE^NOTC1_DANRE^Q:164-312,H:752-882^31.544%ID^E:5.09e-09^RecName: Full=Neurogenic locus notch homolog protein 1;^Eukaryota; Metazoa; Chordata; Craniata; Vertebrata; Euteleostomi; Actinopterygii; Neopterygii; Teleostei; Ostariophysi; Cypriniformes; Danionidae; Danioninae; Danio`NOTC1_DANRE^NOTC1_DANRE^Q:17-307,H:219-499^25%ID^E:6.95e-09^RecName: Full=Neurogenic locus notch homolog protein 1;^Eukaryota; Metazoa; Chordata; Craniata; Vertebrata; Euteleostomi; Actinopterygii; Neopterygii; Teleostei; Ostariophysi; Cypriniformes; Danionidae; Danioninae; Danio`NOTC1_DANRE^NOTC1_DANRE^Q:164-312,H:790-920^31.788%ID^E:1.07e-08^RecName: Full=Neurogenic locus notch homolog protein 1;^Eukaryota; Metazoa; Chordata; Craniata; Vertebrata; Euteleostomi; Actinopterygii; Neopterygii; Teleostei; Ostariophysi; Cypriniformes; Danionidae; Danioninae; Danio`NOTC1_DANRE^NOTC1_DANRE^Q:162-332,H:600-745^30.409%ID^E:1.14e-08^RecName: Full=Neurogenic locus notch homolog protein 1;^Eukaryota; Metazoa; Chordata; Craniata; Vertebrata; Euteleostomi; Actinopterygii; Neopterygii; Teleostei; Ostariophysi; Cypriniformes; Danionidae; Danioninae; Danio`NOTC1_DANRE^NOTC1_DANRE^Q:160-339,H:136-295^30%ID^E:1.12e-07^RecName: Full=Neurogenic locus notch homolog protein 1;^Eukaryota; Metazoa; Chordata; Craniata; Vertebrata; Euteleostomi; Actinopterygii; Neopterygii; Teleostei; Ostariophysi; Cypriniformes; Danionidae; Danioninae; Danio`NOTC1_DANRE^NOTC1_DANRE^Q:166-295,H:984-1093^30%ID^E:3.24e-07^RecName: Full=Neurogenic locus notch homolog protein 1;^Eukaryota; Metazoa; Chordata; Craniata; Vertebrata; Euteleostomi; Actinopterygii; Neopterygii; Teleostei; Ostariophysi; Cypriniformes; Danionidae; Danioninae; Danio`NOTC1_DANRE^NOTC1_DANRE^Q:9-306,H:250-535^23.659%ID^E:4.12e-07^RecName: Full=Neurogenic locus notch homolog protein 1;^Eukaryota; Metazoa; Chordata; Craniata; Vertebrata; Euteleostomi; Actinopterygii; Neopterygii; Teleostei; Ostariophysi; Cypriniformes; Danionidae; Danioninae; Danio`NOTC1_DANRE^NOTC1_DANRE^Q:164-334,H:335-485^30.058%ID^E:2.46e-06^RecName: Full=Neurogenic locus notch homolog protein 1;^Eukaryota; Metazoa; Chordata; Craniata; Vertebrata; Euteleostomi; Actinopterygii; Neopterygii; Teleostei; Ostariophysi; Cypriniformes; Danionidae; Danioninae; Danio`NOTC1_DANRE^NOTC1_DANRE^Q:164-339,H:906-1058^29.379%ID^E:4.09e-06^RecName: Full=Neurogenic locus notch homolog protein 1;^Eukaryota; Metazoa; Chordata; Craniata; Vertebrata; Euteleostomi; Actinopterygii; Neopterygii; Teleostei; Ostariophysi; Cypriniformes; Danionidae; Danioninae; Danio`NOTC1_DANRE^NOTC1_DANRE^Q:9-297,H:1175-1425^23.288%ID^E:1.81e-05^RecName: Full=Neurogenic locus notch homolog protein 1;^Eukaryota; Metazoa; Chordata; Craniata; Vertebrata; Euteleostomi; Actinopterygii; Neopterygii; Teleostei; Ostariophysi; Cypriniformes; Danionidae; Danioninae; Danio`NOTC1_DANRE^NOTC1_DANRE^Q:17-312,H:60-349^24.611%ID^E:2.72e-05^RecName: Full=Neurogenic locus notch homolog protein 1;^Eukaryota; Metazoa; Chordata; Craniata; Vertebrata; Euteleostomi; Actinopterygii; Neopterygii; Teleostei; Ostariophysi; Cypriniformes; Danionidae; Danioninae; Danio`NOTC1_DANRE^NOTC1_DANRE^Q:164-313,H:565-692^30.667%ID^E:2.76e-05^RecName: Full=Neurogenic locus notch homolog protein 1;^Eukaryota; Metazoa; Chordata; Craniata; Vertebrata; Euteleostomi; Actinopterygii; Neopterygii; Teleostei; Ostariophysi; Cypriniformes; Danionidae; Danioninae; Danio`NOTC1_DANRE^NOTC1_DANRE^Q:164-333,H:1020-1176^26.554%ID^E:7.06e-05^RecName: Full=Neurogenic locus notch homolog protein 1;^Eukaryota; Metazoa; Chordata; Craniata; Vertebrata; Euteleostomi; Actinopterygii; Neopterygii; Teleostei; Ostariophysi; Cypriniformes; Danionidae; Danioninae; Danio`NOTC1_DANRE^NOTC1_DANRE^Q:172-306,H:29-148^32.857%ID^E:0.000227^RecName: Full=Neurogenic locus notch homolog protein 1;^Eukaryota; Metazoa; Chordata; Craniata; Vertebrata; Euteleostomi; Actinopterygii; Neopterygii; Teleostei; Ostariophysi; Cypriniformes; Danionidae; Danioninae; Danio	.	.	.	.	KEGG:dre:30718	GO:0009986^cellular_component^cell surface`GO:0031410^cellular_component^cytoplasmic vesicle`GO:0005829^cellular_component^cytosol`GO:0005783^cellular_component^endoplasmic reticulum`GO:0016021^cellular_component^integral component of membrane`GO:0005654^cellular_component^nucleoplasm`GO:0005886^cellular_component^plasma membrane`GO:0005509^molecular_function^calcium ion binding`GO:0005112^molecular_function^Notch binding`GO:0038023^molecular_function^signaling receptor activity`GO:0001569^biological_process^branching involved in blood vessel morphogenesis`GO:0045446^biological_process^endothelial cell differentiation`GO:0001886^biological_process^endothelial cell morphogenesis`GO:0001837^biological_process^epithelial to mesenchymal transition`GO:0030879^biological_process^mammary gland development`GO:0001763^biological_process^morphogenesis of a branching structure`GO:0060354^biological_process^negative regulation of cell adhesion molecule production`GO:2000048^biological_process^negative regulation of cell-cell adhesion mediated by cadherin`GO:0045602^biological_process^negative regulation of endothelial cell differentiation`GO:0045746^biological_process^negative regulation of Notch signaling pathway`GO:0000122^biological_process^negative regulation of transcription by RNA polymerase II`GO:0007219^biological_process^Notch signaling pathway`GO:0045766^biological_process^positive regulation of angiogenesis`GO:1903849^biological_process^positive regulation of aorta morphogenesis`GO:0008593^biological_process^regulation of Notch signaling pathway`GO:0032880^biological_process^regulation of protein localization`GO:0070613^biological_process^regulation of protein processing`GO:0001944^biological_process^vasculature development`GO:0048845^biological_process^venous blood vessel morphogenesis	GO:0016021^cellular_component^integral component of membrane`GO:0005634^cellular_component^nucleus`GO:0005886^cellular_component^plasma membrane`GO:0005509^molecular_function^calcium ion binding`GO:0005112^molecular_function^Notch binding`GO:0038023^molecular_function^signaling receptor activity`GO:0001525^biological_process^angiogenesis`GO:0009952^biological_process^anterior/posterior pattern specification`GO:0060271^biological_process^cilium assembly`GO:0007368^biological_process^determination of left/right symmetry`GO:0035907^biological_process^dorsal aorta development`GO:0031017^biological_process^exocrine pancreas development`GO:0048699^biological_process^generation of neurons`GO:0021986^biological_process^habenula development`GO:0002244^biological_process^hematopoietic progenitor cell differentiation`GO:0060218^biological_process^hematopoietic stem cell differentiation`GO:0055016^biological_process^hypochord development`GO:0050768^biological_process^negative regulation of neurogenesis`GO:0001840^biological_process^neural plate development`GO:0061314^biological_process^Notch signaling involved in heart development`GO:0007219^biological_process^Notch signaling pathway`GO:0031016^biological_process^pancreas development`GO:0048936^biological_process^peripheral nervous system neuron axonogenesis`GO:0048337^biological_process^positive regulation of mesodermal cell fate specification`GO:0042663^biological_process^regulation of endodermal cell fate specification`GO:0048259^biological_process^regulation of receptor-mediated endocytosis`GO:0006355^biological_process^regulation of transcription, DNA-templated`GO:0021523^biological_process^somatic motor neuron differentiation`GO:0001756^biological_process^somitogenesis`GO:0021531^biological_process^spinal cord radial glial cell differentiation`GO:0021514^biological_process^ventral spinal cord interneuron differentiation	.
PladumEVm020501	PladumEVm020501t1	ASIC2_MOUSE^ASIC2_MOUSE^Q:269-1495,H:10-454^27.692%ID^E:2.33e-45^RecName: Full=Acid-sensing ion channel 2;^Eukaryota; Metazoa; Chordata; Craniata; Vertebrata; Euteleostomi; Mammalia; Eutheria; Euarchontoglires; Glires; Rodentia; Myomorpha; Muroidea; Muridae; Murinae; Mus; Mus	.	PladumEVm020501t1.p1	254-1519[+]	ASIC2_MOUSE^ASIC2_MOUSE^Q:6-414,H:10-454^27.692%ID^E:8.62e-52^RecName: Full=Acid-sensing ion channel 2;^Eukaryota; Metazoa; Chordata; Craniata; Vertebrata; Euteleostomi; Mammalia; Eutheria; Euarchontoglires; Glires; Rodentia; Myomorpha; Muroidea; Muridae; Murinae; Mus; Mus	PF00858.26^ASC^Amiloride-sensitive sodium channel^20-364^E:1.6e-71`PF01442.20^Apolipoprotein^Apolipoprotein A1/A4/E domain^359-399^E:0.1	.	.	.	KEGG:mmu:11418	GO:0043197^cellular_component^dendritic spine`GO:0016021^cellular_component^integral component of membrane`GO:0005887^cellular_component^integral component of plasma membrane`GO:0043005^cellular_component^neuron projection`GO:0043025^cellular_component^neuronal cell body`GO:0045202^cellular_component^synapse`GO:0005261^molecular_function^cation channel activity`GO:0005216^molecular_function^ion channel activity`GO:0022839^molecular_function^ion gated channel activity`GO:0015280^molecular_function^ligand-gated sodium channel activity`GO:0005248^molecular_function^voltage-gated sodium channel activity`GO:0006812^biological_process^cation transport`GO:0071468^biological_process^cellular response to acidic pH`GO:0050974^biological_process^detection of mechanical stimulus involved in sensory perception`GO:0034220^biological_process^ion transmembrane transport`GO:0043066^biological_process^negative regulation of apoptotic process`GO:0007602^biological_process^phototransduction`GO:2001259^biological_process^positive regulation of cation channel activity`GO:0051965^biological_process^positive regulation of synapse assembly`GO:0035418^biological_process^protein localization to synapse`GO:0034765^biological_process^regulation of ion transmembrane transport`GO:0042391^biological_process^regulation of membrane potential`GO:0003026^biological_process^regulation of systemic arterial blood pressure by aortic arch baroreceptor feedback`GO:0019229^biological_process^regulation of vasoconstriction`GO:0010447^biological_process^response to acidic pH`GO:0009612^biological_process^response to mechanical stimulus`GO:0007605^biological_process^sensory perception of sound`GO:0050915^biological_process^sensory perception of sour taste`GO:0035725^biological_process^sodium ion transmembrane transport`GO:0006814^biological_process^sodium ion transport	GO:0043197^cellular_component^dendritic spine`GO:0016021^cellular_component^integral component of membrane`GO:0005887^cellular_component^integral component of plasma membrane`GO:0043005^cellular_component^neuron projection`GO:0043025^cellular_component^neuronal cell body`GO:0045202^cellular_component^synapse`GO:0005261^molecular_function^cation channel activity`GO:0005216^molecular_function^ion channel activity`GO:0022839^molecular_function^ion gated channel activity`GO:0015280^molecular_function^ligand-gated sodium channel activity`GO:0005248^molecular_function^voltage-gated sodium channel activity`GO:0006812^biological_process^cation transport`GO:0071468^biological_process^cellular response to acidic pH`GO:0050974^biological_process^detection of mechanical stimulus involved in sensory perception`GO:0034220^biological_process^ion transmembrane transport`GO:0043066^biological_process^negative regulation of apoptotic process`GO:0007602^biological_process^phototransduction`GO:2001259^biological_process^positive regulation of cation channel activity`GO:0051965^biological_process^positive regulation of synapse assembly`GO:0035418^biological_process^protein localization to synapse`GO:0034765^biological_process^regulation of ion transmembrane transport`GO:0042391^biological_process^regulation of membrane potential`GO:0003026^biological_process^regulation of systemic arterial blood pressure by aortic arch baroreceptor feedback`GO:0019229^biological_process^regulation of vasoconstriction`GO:0010447^biological_process^response to acidic pH`GO:0009612^biological_process^response to mechanical stimulus`GO:0007605^biological_process^sensory perception of sound`GO:0050915^biological_process^sensory perception of sour taste`GO:0035725^biological_process^sodium ion transmembrane transport`GO:0006814^biological_process^sodium ion transport	GO:0005272^molecular_function^sodium channel activity`GO:0006814^biological_process^sodium ion transport`GO:0016020^cellular_component^membrane`GO:0008289^molecular_function^lipid binding`GO:0006869^biological_process^lipid transport`GO:0042157^biological_process^lipoprotein metabolic process`GO:0005576^cellular_component^extracellular region
PladumEVm052688	PladumEVm052688t1	.	.	PladumEVm052688t1.p1	564-1112[+]	.	.	.	.	.	.	.	.	.
PladumEVm031219	PladumEVm031219t1	REP_BFDV^REP_BFDV^Q:150-920,H:11-267^35.741%ID^E:6.69e-32^RecName: Full=Replication-associated protein;^Viruses; Monodnaviria; Shotokuvirae; Cressdnaviricota; Arfiviricetes; Cirlivirales; Circoviridae; Circovirus	.	PladumEVm031219t1.p1	54-956[+]	REP_BFDV^REP_BFDV^Q:33-289,H:11-267^35.985%ID^E:1.62e-35^RecName: Full=Replication-associated protein;^Viruses; Monodnaviria; Shotokuvirae; Cressdnaviricota; Arfiviricetes; Cirlivirales; Circoviridae; Circovirus	PF02407.18^Viral_Rep^Putative viral replication protein^31-112^E:1.7e-17`PF00910.24^RNA_helicase^RNA helicase^181-266^E:1.9e-06	.	.	.	.	GO:0042025^cellular_component^host cell nucleus`GO:0005524^molecular_function^ATP binding`GO:0003677^molecular_function^DNA binding`GO:0016888^molecular_function^endodeoxyribonuclease activity, producing 5'-phosphomonoesters`GO:0046872^molecular_function^metal ion binding`GO:0016779^molecular_function^nucleotidyltransferase activity`GO:0003723^molecular_function^RNA binding`GO:0003724^molecular_function^RNA helicase activity`GO:0006260^biological_process^DNA replication`GO:0018142^biological_process^protein-DNA covalent cross-linking	GO:0042025^cellular_component^host cell nucleus`GO:0005524^molecular_function^ATP binding`GO:0003677^molecular_function^DNA binding`GO:0016888^molecular_function^endodeoxyribonuclease activity, producing 5'-phosphomonoesters`GO:0046872^molecular_function^metal ion binding`GO:0016779^molecular_function^nucleotidyltransferase activity`GO:0003723^molecular_function^RNA binding`GO:0003724^molecular_function^RNA helicase activity`GO:0006260^biological_process^DNA replication`GO:0018142^biological_process^protein-DNA covalent cross-linking	GO:0016779^molecular_function^nucleotidyltransferase activity`GO:0016888^molecular_function^endodeoxyribonuclease activity, producing 5'-phosphomonoesters`GO:0006260^biological_process^DNA replication`GO:0018142^biological_process^protein-DNA covalent cross-linking`GO:0003723^molecular_function^RNA binding`GO:0003724^molecular_function^RNA helicase activity
PladumEVm038585	PladumEVm038585t1	.	.	PladumEVm038585t1.p1	834-1565[+]	.	.	.	.	.	.	.	.	.
PladumEVm038585	PladumEVm038585t1	.	.	PladumEVm038585t1.p2	3-410[+]	.	.	.	.	.	.	.	.	.
PladumEVm038585	PladumEVm038585t1	.	.	PladumEVm038585t1.p3	457-825[+]	.	.	.	.	.	.	.	.	.
PladumEVm023381	PladumEVm023381t1	.	.	PladumEVm023381t1.p1	584-1738[+]	.	.	.	.	.	.	.	.	.
PladumEVm100420	PladumEVm100420t1	.	.	.	.	.	.	.	.	.	.	.	.	.
PladumEVm030882	PladumEVm030882t1	.	.	PladumEVm030882t1.p1	2-970[+]	.	.	.	.	.	.	.	.	.
PladumEVm030882	PladumEVm030882t1	.	.	PladumEVm030882t1.p3	1022-1372[+]	.	.	.	.	.	.	.	.	.
PladumEVm087568	PladumEVm087568t1	.	.	PladumEVm087568t1.p1	10-360[+]	.	.	.	.	.	.	.	.	.
PladumEVm008552	PladumEVm008552t5	GEN_MOUSE^GEN_MOUSE^Q:110-1438,H:1-455^33.405%ID^E:6.24e-71^RecName: Full=Flap endonuclease GEN homolog 1;^Eukaryota; Metazoa; Chordata; Craniata; Vertebrata; Euteleostomi; Mammalia; Eutheria; Euarchontoglires; Glires; Rodentia; Myomorpha; Muroidea; Muridae; Murinae; Mus; Mus	.	PladumEVm008552t5.p1	110-2257[+]	GEN_MOUSE^GEN_MOUSE^Q:1-464,H:1-478^33.265%ID^E:3.73e-74^RecName: Full=Flap endonuclease GEN homolog 1;^Eukaryota; Metazoa; Chordata; Craniata; Vertebrata; Euteleostomi; Mammalia; Eutheria; Euarchontoglires; Glires; Rodentia; Myomorpha; Muroidea; Muridae; Murinae; Mus; Mus	PF00752.19^XPG_N^XPG N-terminal domain^1-90^E:4e-19`PF00867.20^XPG_I^XPG I-region^118-201^E:2.8e-23`PF18704.3^Chromo_2^Chromatin organization modifier domain 2^390-444^E:8.6e-06	.	.	.	KEGG:mmu:209334	GO:0005813^cellular_component^centrosome`GO:0005634^cellular_component^nucleus`GO:0017108^molecular_function^5'-flap endonuclease activity`GO:0008821^molecular_function^crossover junction endodeoxyribonuclease activity`GO:0000400^molecular_function^four-way junction DNA binding`GO:0000287^molecular_function^magnesium ion binding`GO:0042803^molecular_function^protein homodimerization activity`GO:0000724^biological_process^double-strand break repair via homologous recombination`GO:0090267^biological_process^positive regulation of mitotic cell cycle spindle assembly checkpoint`GO:0010824^biological_process^regulation of centrosome duplication`GO:0031297^biological_process^replication fork processing`GO:0071140^biological_process^resolution of mitotic recombination intermediates`GO:0071139^biological_process^resolution of recombination intermediates	GO:0005813^cellular_component^centrosome`GO:0005634^cellular_component^nucleus`GO:0017108^molecular_function^5'-flap endonuclease activity`GO:0008821^molecular_function^crossover junction endodeoxyribonuclease activity`GO:0000400^molecular_function^four-way junction DNA binding`GO:0000287^molecular_function^magnesium ion binding`GO:0042803^molecular_function^protein homodimerization activity`GO:0000724^biological_process^double-strand break repair via homologous recombination`GO:0090267^biological_process^positive regulation of mitotic cell cycle spindle assembly checkpoint`GO:0010824^biological_process^regulation of centrosome duplication`GO:0031297^biological_process^replication fork processing`GO:0071140^biological_process^resolution of mitotic recombination intermediates`GO:0071139^biological_process^resolution of recombination intermediates	GO:0004518^molecular_function^nuclease activity
PladumEVm016338	PladumEVm016338t1	.	.	PladumEVm016338t1.p1	2-1477[+]	.	.	.	.	.	.	.	.	.
PladumEVm004920	PladumEVm004920t1	RTJK_DROME^RTJK_DROME^Q:1703-4375,H:12-863^27.154%ID^E:5.8e-58^RecName: Full=RNA-directed DNA polymerase from mobile element jockey;^Eukaryota; Metazoa; Ecdysozoa; Arthropoda; Hexapoda; Insecta; Pterygota; Neoptera; Endopterygota; Diptera; Brachycera; Muscomorpha; Ephydroidea; Drosophilidae; Drosophila; Sophophora	.	PladumEVm004920t1.p2	2-1630[+]	GAGXE_DROME^GAGXE_DROME^Q:394-456,H:286-346^44.444%ID^E:6.84e-09^RecName: Full=Nucleic-acid-binding protein from transposon X-element;^Eukaryota; Metazoa; Ecdysozoa; Arthropoda; Hexapoda; Insecta; Pterygota; Neoptera; Endopterygota; Diptera; Brachycera; Muscomorpha; Ephydroidea; Drosophilidae; Drosophila; Sophophora	.	.	.	.	.	GO:0003964^molecular_function^RNA-directed DNA polymerase activity	GO:0003676^molecular_function^nucleic acid binding`GO:0008270^molecular_function^zinc ion binding`GO:0006313^biological_process^transposition, DNA-mediated	.
PladumEVm004920	PladumEVm004920t1	RTJK_DROME^RTJK_DROME^Q:1703-4375,H:12-863^27.154%ID^E:5.8e-58^RecName: Full=RNA-directed DNA polymerase from mobile element jockey;^Eukaryota; Metazoa; Ecdysozoa; Arthropoda; Hexapoda; Insecta; Pterygota; Neoptera; Endopterygota; Diptera; Brachycera; Muscomorpha; Ephydroidea; Drosophilidae; Drosophila; Sophophora	.	PladumEVm004920t1.p1	1682-4555[+]	RTJK_DROME^RTJK_DROME^Q:8-898,H:12-863^27.154%ID^E:1.09e-59^RecName: Full=RNA-directed DNA polymerase from mobile element jockey;^Eukaryota; Metazoa; Ecdysozoa; Arthropoda; Hexapoda; Insecta; Pterygota; Neoptera; Endopterygota; Diptera; Brachycera; Muscomorpha; Ephydroidea; Drosophilidae; Drosophila; Sophophora	PF03372.25^Exo_endo_phos^Endonuclease/Exonuclease/phosphatase family^6-220^E:1.4e-05`PF14529.8^Exo_endo_phos_2^Endonuclease-reverse transcriptase^109-223^E:1.9e-17`PF00078.29^RVT_1^Reverse transcriptase (RNA-dependent DNA polymerase)^527-786^E:4.7e-42	.	.	.	.	GO:0003964^molecular_function^RNA-directed DNA polymerase activity	GO:0003964^molecular_function^RNA-directed DNA polymerase activity	.
PladumEVm006961	PladumEVm006961t5	GAGXE_DROME^GAGXE_DROME^Q:1181-1369,H:286-346^44.444%ID^E:8.03e-08^RecName: Full=Nucleic-acid-binding protein from transposon X-element;^Eukaryota; Metazoa; Ecdysozoa; Arthropoda; Hexapoda; Insecta; Pterygota; Neoptera; Endopterygota; Diptera; Brachycera; Muscomorpha; Ephydroidea; Drosophilidae; Drosophila; Sophophora	.	PladumEVm006961t5.p1	2-1630[+]	GAGXE_DROME^GAGXE_DROME^Q:394-456,H:286-346^44.444%ID^E:6.84e-09^RecName: Full=Nucleic-acid-binding protein from transposon X-element;^Eukaryota; Metazoa; Ecdysozoa; Arthropoda; Hexapoda; Insecta; Pterygota; Neoptera; Endopterygota; Diptera; Brachycera; Muscomorpha; Ephydroidea; Drosophilidae; Drosophila; Sophophora	.	.	.	.	.	GO:0003676^molecular_function^nucleic acid binding`GO:0008270^molecular_function^zinc ion binding`GO:0006313^biological_process^transposition, DNA-mediated	GO:0003676^molecular_function^nucleic acid binding`GO:0008270^molecular_function^zinc ion binding`GO:0006313^biological_process^transposition, DNA-mediated	.
PladumEVm024850	PladumEVm024850t1	.	.	PladumEVm024850t1.p5	3309-3704[+]	.	.	.	.	.	.	.	.	.
PladumEVm024850	PladumEVm024850t1	.	.	PladumEVm024850t1.p4	179-601[+]	.	.	.	.	.	.	.	.	.
PladumEVm024850	PladumEVm024850t1	.	.	PladumEVm024850t1.p2	2506-3309[+]	.	.	.	.	.	.	.	.	.
PladumEVm024850	PladumEVm024850t1	.	.	PladumEVm024850t1.p1	1387-2487[+]	SYFB_THIDA^SYFB_THIDA^Q:7-108,H:45-150^32.479%ID^E:0.000245^RecName: Full=Phenylalanine--tRNA ligase beta subunit {ECO:0000255|HAMAP-Rule:MF_00283};^Bacteria; Proteobacteria; Betaproteobacteria; Nitrosomonadales; Thiobacillaceae; Thiobacillus	PF09414.12^RNA_ligase^RNA ligase^158-357^E:2.7e-16	.	.	COG0072^phenylalanyl-tRNA synthetase (beta subunit)`COG0073^Is required not only for elongation of protein synthesis but also for the initiation of all mRNA translation through initiator tRNA(fMet) aminoacylation (By similarity)	KEGG:tbd:Tbd_1012	.	GO:0005737^cellular_component^cytoplasm`GO:0005524^molecular_function^ATP binding`GO:0000287^molecular_function^magnesium ion binding`GO:0004826^molecular_function^phenylalanine-tRNA ligase activity`GO:0000049^molecular_function^tRNA binding`GO:0006432^biological_process^phenylalanyl-tRNA aminoacylation	.
PladumEVm035151	PladumEVm035151t1	.	.	PladumEVm035151t1.p1	1-813[+]	.	.	.	.	.	.	.	.	.
PladumEVm035151	PladumEVm035151t1	.	.	PladumEVm035151t1.p2	813-1208[+]	.	.	.	.	.	.	.	.	.
PladumEVm025613	PladumEVm025613t1	YOR5_BPSPP^YOR5_BPSPP^Q:77-427,H:3-86^34.646%ID^E:1.43e-08^RecName: Full=Uncharacterized 10.3 kDa protein in GP2-GP6 intergenic region;^Viruses; Duplodnaviria; Heunggongvirae; Uroviricota; Caudoviricetes; Caudovirales; Siphoviridae	.	PladumEVm025613t1.p1	2-1102[+]	YOR5_BPSPP^YOR5_BPSPP^Q:26-142,H:3-86^34.646%ID^E:1.29e-08^RecName: Full=Uncharacterized 10.3 kDa protein in GP2-GP6 intergenic region;^Viruses; Duplodnaviria; Heunggongvirae; Uroviricota; Caudoviricetes; Caudovirales; Siphoviridae	.	.	.	.	KEGG:vg:955278	.	.	.
PladumEVm015301	PladumEVm015301t1	CGAT2_HUMAN^CGAT2_HUMAN^Q:246-1625,H:54-530^46.888%ID^E:4.53e-140^RecName: Full=Chondroitin sulfate N-acetylgalactosaminyltransferase 2;^Eukaryota; Metazoa; Chordata; Craniata; Vertebrata; Euteleostomi; Mammalia; Eutheria; Euarchontoglires; Primates; Haplorrhini; Catarrhini; Hominidae; Homo	.	PladumEVm015301t1.p1	105-1646[+]	CGAT2_HUMAN^CGAT2_HUMAN^Q:48-507,H:54-530^46.888%ID^E:9.6e-143^RecName: Full=Chondroitin sulfate N-acetylgalactosaminyltransferase 2;^Eukaryota; Metazoa; Chordata; Craniata; Vertebrata; Euteleostomi; Mammalia; Eutheria; Euarchontoglires; Primates; Haplorrhini; Catarrhini; Hominidae; Homo	PF05679.18^CHGN^Chondroitin N-acetylgalactosaminyltransferase^63-493^E:3.3e-87`PF02709.16^Glyco_transf_7C^N-terminal domain of galactosyltransferase^403-463^E:4.9e-09	.	.	.	KEGG:hsa:55454	GO:0032580^cellular_component^Golgi cisterna membrane`GO:0000139^cellular_component^Golgi membrane`GO:0030173^cellular_component^integral component of Golgi membrane`GO:0016020^cellular_component^membrane`GO:0008376^molecular_function^acetylgalactosaminyltransferase activity`GO:0047238^molecular_function^glucuronosyl-N-acetylgalactosaminyl-proteoglycan 4-beta-N-acetylgalactosaminyltransferase activity`GO:0047237^molecular_function^glucuronylgalactosylproteoglycan 4-beta-N-acetylgalactosaminyltransferase activity`GO:0046872^molecular_function^metal ion binding`GO:0030206^biological_process^chondroitin sulfate biosynthetic process`GO:0050650^biological_process^chondroitin sulfate proteoglycan biosynthetic process`GO:0050653^biological_process^chondroitin sulfate proteoglycan biosynthetic process, polysaccharide chain biosynthetic process`GO:0050651^biological_process^dermatan sulfate proteoglycan biosynthetic process`GO:0050652^biological_process^dermatan sulfate proteoglycan biosynthetic process, polysaccharide chain biosynthetic process`GO:0030166^biological_process^proteoglycan biosynthetic process	GO:0032580^cellular_component^Golgi cisterna membrane`GO:0000139^cellular_component^Golgi membrane`GO:0030173^cellular_component^integral component of Golgi membrane`GO:0016020^cellular_component^membrane`GO:0008376^molecular_function^acetylgalactosaminyltransferase activity`GO:0047238^molecular_function^glucuronosyl-N-acetylgalactosaminyl-proteoglycan 4-beta-N-acetylgalactosaminyltransferase activity`GO:0047237^molecular_function^glucuronylgalactosylproteoglycan 4-beta-N-acetylgalactosaminyltransferase activity`GO:0046872^molecular_function^metal ion binding`GO:0030206^biological_process^chondroitin sulfate biosynthetic process`GO:0050650^biological_process^chondroitin sulfate proteoglycan biosynthetic process`GO:0050653^biological_process^chondroitin sulfate proteoglycan biosynthetic process, polysaccharide chain biosynthetic process`GO:0050651^biological_process^dermatan sulfate proteoglycan biosynthetic process`GO:0050652^biological_process^dermatan sulfate proteoglycan biosynthetic process, polysaccharide chain biosynthetic process`GO:0030166^biological_process^proteoglycan biosynthetic process	GO:0008376^molecular_function^acetylgalactosaminyltransferase activity`GO:0032580^cellular_component^Golgi cisterna membrane
PladumEVm032475	PladumEVm032475t1	.	.	PladumEVm032475t1.p1	1-873[+]	.	.	.	.	.	.	.	.	.
PladumEVm018892	PladumEVm018892t1	.	.	PladumEVm018892t1.p2	3-761[+]	.	.	.	.	.	.	.	.	.
PladumEVm018892	PladumEVm018892t1	.	.	PladumEVm018892t1.p1	1192-2535[+]	.	.	.	.	.	.	.	.	.
PladumEVm037199	PladumEVm037199t1	.	.	PladumEVm037199t1.p1	3-761[+]	.	.	.	.	.	.	.	.	.
PladumEVm024639	PladumEVm024639t1	TCAF_XENLA^TCAF_XENLA^Q:2-1054,H:534-885^33.795%ID^E:1.35e-53^RecName: Full=TRPM8 channel-associated factor homolog;^Eukaryota; Metazoa; Chordata; Craniata; Vertebrata; Euteleostomi; Amphibia; Batrachia; Anura; Pipoidea; Pipidae; Xenopodinae; Xenopus; Xenopus	.	PladumEVm024639t1.p1	2-1108[+]	TCAF_XENLA^TCAF_XENLA^Q:1-351,H:534-885^33.795%ID^E:6.34e-55^RecName: Full=TRPM8 channel-associated factor homolog;^Eukaryota; Metazoa; Chordata; Craniata; Vertebrata; Euteleostomi; Amphibia; Batrachia; Anura; Pipoidea; Pipidae; Xenopodinae; Xenopus; Xenopus	PF17291.4^M60-like_N^N-terminal domain of M60-like peptidases^2-73^E:5.3e-11`PF13402.8^Peptidase_M60^Peptidase M60, enhancin and enhancin-like^82-337^E:9.7e-46	.	.	.	KEGG:xla:494989	.	.	.
PladumEVm016065	PladumEVm016065t1	PEAM3_ARATH^PEAM3_ARATH^Q:145-1608,H:8-489^51.633%ID^E:1.85e-165^RecName: Full=Phosphoethanolamine N-methyltransferase 3;^Eukaryota; Viridiplantae; Streptophyta; Embryophyta; Tracheophyta; Spermatophyta; Magnoliopsida; eudicotyledons; Gunneridae; Pentapetalae; rosids; malvids; Brassicales; Brassicaceae; Camelineae; Arabidopsis	.	PladumEVm016065t1.p1	118-1614[+]	PEAM3_ARATH^PEAM3_ARATH^Q:10-497,H:8-489^51.633%ID^E:4.22e-178^RecName: Full=Phosphoethanolamine N-methyltransferase 3;^Eukaryota; Viridiplantae; Streptophyta; Embryophyta; Tracheophyta; Spermatophyta; Magnoliopsida; eudicotyledons; Gunneridae; Pentapetalae; rosids; malvids; Brassicales; Brassicaceae; Camelineae; Arabidopsis	PF13489.8^Methyltransf_23^Methyltransferase domain^49-158^E:2.4e-10`PF13847.8^Methyltransf_31^Methyltransferase domain^54-159^E:1.5e-07`PF00398.22^RrnaAD^Ribosomal RNA adenine dimethylase^54-117^E:3.7e-06`PF05891.14^Methyltransf_PK^AdoMet dependent proline di-methyltransferase^56-159^E:7.5e-08`PF05401.13^NodS^Nodulation protein S (NodS)^57-155^E:2.8e-07`PF13649.8^Methyltransf_25^Methyltransferase domain^58-151^E:5.4e-14`PF08241.14^Methyltransf_11^Methyltransferase domain^59-155^E:3.8e-13`PF08242.14^Methyltransf_12^Methyltransferase domain^59-153^E:8.4e-08`PF06325.15^PrmA^Ribosomal protein L11 methyltransferase (PrmA)^271-391^E:5.8e-06`PF08123.15^DOT1^Histone methylation protein DOT1^276-356^E:0.00011`PF02353.22^CMAS^Mycolic acid cyclopropane synthetase^277-467^E:7.1e-15`PF01135.21^PCMT^Protein-L-isoaspartate(D-aspartate) O-methyltransferase (PCMT)^277-390^E:1.2e-06`PF05175.16^MTS^Methyltransferase small domain^277-390^E:1.7e-05`PF01209.20^Ubie_methyltran^ubiE/COQ5 methyltransferase family^280-408^E:1.2e-11`PF13489.8^Methyltransf_23^Methyltransferase domain^285-434^E:2.7e-22`PF07021.14^MetW^Methionine biosynthesis protein MetW^286-380^E:6.7e-05`PF13847.8^Methyltransf_31^Methyltransferase domain^289-405^E:8.8e-22`PF08003.13^Methyltransf_9^Protein of unknown function (DUF1698)^289-477^E:1.9e-10`PF13649.8^Methyltransf_25^Methyltransferase domain^292-386^E:6.3e-20`PF08241.14^Methyltransf_11^Methyltransferase domain^293-390^E:3.3e-19`PF08242.14^Methyltransf_12^Methyltransferase domain^293-388^E:1.2e-14	.	.	.	KEGG:ath:AT1G73600	GO:0005737^cellular_component^cytoplasm`GO:0000234^molecular_function^phosphoethanolamine N-methyltransferase activity`GO:0006651^biological_process^diacylglycerol biosynthetic process`GO:0032259^biological_process^methylation`GO:0006656^biological_process^phosphatidylcholine biosynthetic process`GO:0046337^biological_process^phosphatidylethanolamine metabolic process`GO:0009555^biological_process^pollen development`GO:0019432^biological_process^triglyceride biosynthetic process	GO:0005737^cellular_component^cytoplasm`GO:0000234^molecular_function^phosphoethanolamine N-methyltransferase activity`GO:0006651^biological_process^diacylglycerol biosynthetic process`GO:0032259^biological_process^methylation`GO:0006656^biological_process^phosphatidylcholine biosynthetic process`GO:0046337^biological_process^phosphatidylethanolamine metabolic process`GO:0009555^biological_process^pollen development`GO:0019432^biological_process^triglyceride biosynthetic process	GO:0008168^molecular_function^methyltransferase activity`GO:0006480^biological_process^N-terminal protein amino acid methylation`GO:0008757^molecular_function^S-adenosylmethionine-dependent methyltransferase activity`GO:0009312^biological_process^oligosaccharide biosynthetic process`GO:0009877^biological_process^nodulation`GO:0018024^molecular_function^histone-lysine N-methyltransferase activity
PladumEVm070818	PladumEVm070818t1	CP10_LYMST^CP10_LYMST^Q:308-577,H:67-156^44.444%ID^E:8.45e-20^RecName: Full=Cytochrome P450 10;^Eukaryota; Metazoa; Spiralia; Lophotrochozoa; Mollusca; Gastropoda; Heterobranchia; Euthyneura; Panpulmonata; Hygrophila; Lymnaeoidea; Lymnaeidae; Lymnaea	.	PladumEVm070818t1.p1	188-604[+]	CP10_LYMST^CP10_LYMST^Q:41-130,H:67-156^44.444%ID^E:9.83e-21^RecName: Full=Cytochrome P450 10;^Eukaryota; Metazoa; Spiralia; Lophotrochozoa; Mollusca; Gastropoda; Heterobranchia; Euthyneura; Panpulmonata; Hygrophila; Lymnaeoidea; Lymnaeidae; Lymnaea	PF00067.24^p450^Cytochrome P450^54-125^E:5.7e-06	.	.	.	KEGG:ag:AAB23599	GO:0020037^molecular_function^heme binding`GO:0005506^molecular_function^iron ion binding`GO:0004497^molecular_function^monooxygenase activity`GO:0016705^molecular_function^oxidoreductase activity, acting on paired donors, with incorporation or reduction of molecular oxygen	GO:0020037^molecular_function^heme binding`GO:0005506^molecular_function^iron ion binding`GO:0004497^molecular_function^monooxygenase activity`GO:0016705^molecular_function^oxidoreductase activity, acting on paired donors, with incorporation or reduction of molecular oxygen	GO:0005506^molecular_function^iron ion binding`GO:0016705^molecular_function^oxidoreductase activity, acting on paired donors, with incorporation or reduction of molecular oxygen`GO:0020037^molecular_function^heme binding`GO:0055114^biological_process^obsolete oxidation-reduction process
PladumEVm016366	PladumEVm016366t1	.	.	PladumEVm016366t1.p1	3-1481[+]	.	.	.	.	.	.	.	.	.
PladumEVm016366	PladumEVm016366t1	.	.	PladumEVm016366t1.p2	1816-2247[+]	.	.	.	.	.	.	.	.	.
PladumEVm068593	PladumEVm068593t1	.	.	PladumEVm068593t1.p1	28-441[+]	.	.	.	.	.	.	.	.	.
PladumEVm045875	PladumEVm045875t1	.	.	PladumEVm045875t1.p2	3-620[+]	.	.	.	.	.	.	.	.	.
PladumEVm068182	PladumEVm068182t1	.	.	PladumEVm068182t1.p1	338-769[+]	.	.	.	.	.	.	.	.	.
PladumEVm008548	PladumEVm008548t6	MYCT_MOUSE^MYCT_MOUSE^Q:536-2209,H:70-637^36.252%ID^E:1.23e-91^RecName: Full=Proton myo-inositol cotransporter {ECO:0000305};^Eukaryota; Metazoa; Chordata; Craniata; Vertebrata; Euteleostomi; Mammalia; Eutheria; Euarchontoglires; Glires; Rodentia; Myomorpha; Muroidea; Muridae; Murinae; Mus; Mus	.	PladumEVm008548t6.p1	74-2221[+]	MYCT_HUMAN^MYCT_HUMAN^Q:150-712,H:75-648^35.009%ID^E:2.34e-113^RecName: Full=Proton myo-inositol cotransporter {ECO:0000305};^Eukaryota; Metazoa; Chordata; Craniata; Vertebrata; Euteleostomi; Mammalia; Eutheria; Euarchontoglires; Primates; Haplorrhini; Catarrhini; Hominidae; Homo	PF00083.26^Sugar_tr^Sugar (and other) transporter^160-487^E:2.8e-57`PF07690.18^MFS_1^Major Facilitator Superfamily^163-488^E:4.3e-23`PF00083.26^Sugar_tr^Sugar (and other) transporter^574-673^E:2.7e-21	.	.	.	KEGG:hsa:114134	GO:0097450^cellular_component^astrocyte end-foot`GO:0044297^cellular_component^cell body`GO:0071944^cellular_component^cell periphery`GO:0042995^cellular_component^cell projection`GO:0005737^cellular_component^cytoplasm`GO:0030426^cellular_component^growth cone`GO:0005887^cellular_component^integral component of plasma membrane`GO:0043231^cellular_component^intracellular membrane-bounded organelle`GO:0016020^cellular_component^membrane`GO:0031090^cellular_component^organelle membrane`GO:0051117^molecular_function^ATPase binding`GO:0005365^molecular_function^myo-inositol transmembrane transporter activity`GO:0005366^molecular_function^myo-inositol:proton symporter activity`GO:0002020^molecular_function^protease binding`GO:0015798^biological_process^myo-inositol transport`GO:1902004^biological_process^positive regulation of amyloid-beta formation	GO:0097450^cellular_component^astrocyte end-foot`GO:0044297^cellular_component^cell body`GO:0071944^cellular_component^cell periphery`GO:0042995^cellular_component^cell projection`GO:0005737^cellular_component^cytoplasm`GO:0030426^cellular_component^growth cone`GO:0005887^cellular_component^integral component of plasma membrane`GO:0043231^cellular_component^intracellular membrane-bounded organelle`GO:0016020^cellular_component^membrane`GO:0031090^cellular_component^organelle membrane`GO:0005886^cellular_component^plasma membrane`GO:0051117^molecular_function^ATPase binding`GO:0005365^molecular_function^myo-inositol transmembrane transporter activity`GO:0005366^molecular_function^myo-inositol:proton symporter activity`GO:0002020^molecular_function^protease binding`GO:0015798^biological_process^myo-inositol transport`GO:1902004^biological_process^positive regulation of amyloid-beta formation`GO:0150104^biological_process^transport across blood-brain barrier	GO:0022857^molecular_function^transmembrane transporter activity`GO:0055085^biological_process^transmembrane transport`GO:0016021^cellular_component^integral component of membrane
PladumEVm038053	PladumEVm038053t1	.	.	PladumEVm038053t1.p2	523-906[+]	CH10_THESQ^CH10_THESQ^Q:9-93,H:8-68^31.765%ID^E:0.001^RecName: Full=10 kDa chaperonin {ECO:0000255|HAMAP-Rule:MF_00580};^Bacteria; Thermotogae; Thermotogales; Thermotogaceae; Thermotoga; unclassified Thermotoga	PF00166.23^Cpn10^Chaperonin 10 Kd subunit^5-50^E:8e-05	.	.	.	KEGG:trq:TRQ2_0431	.	GO:0005737^cellular_component^cytoplasm`GO:0005524^molecular_function^ATP binding`GO:0016887^molecular_function^ATP hydrolysis activity`GO:0006457^biological_process^protein folding	GO:0005524^molecular_function^ATP binding`GO:0016887^molecular_function^ATP hydrolysis activity`GO:0006457^biological_process^protein folding
PladumEVm038053	PladumEVm038053t1	.	.	PladumEVm038053t1.p1	926-1666[+]	.	.	.	.	.	.	.	.	.
PladumEVm038053	PladumEVm038053t1	.	.	PladumEVm038053t1.p3	2-325[+]	.	.	.	.	.	.	.	.	.
PladumEVm079009	PladumEVm079009t1	.	.	PladumEVm079009t1.p2	2-325[+]	.	.	.	.	.	.	.	.	.
PladumEVm079009	PladumEVm079009t1	.	.	PladumEVm079009t1.p1	523-906[+]	CH10_THESQ^CH10_THESQ^Q:9-93,H:8-68^31.765%ID^E:0.001^RecName: Full=10 kDa chaperonin {ECO:0000255|HAMAP-Rule:MF_00580};^Bacteria; Thermotogae; Thermotogales; Thermotogaceae; Thermotoga; unclassified Thermotoga	PF00166.23^Cpn10^Chaperonin 10 Kd subunit^5-50^E:8e-05	.	.	.	KEGG:trq:TRQ2_0431	.	GO:0005737^cellular_component^cytoplasm`GO:0005524^molecular_function^ATP binding`GO:0016887^molecular_function^ATP hydrolysis activity`GO:0006457^biological_process^protein folding	GO:0005524^molecular_function^ATP binding`GO:0016887^molecular_function^ATP hydrolysis activity`GO:0006457^biological_process^protein folding
PladumEVm043984	PladumEVm043984t1	LITAF_RAT^LITAF_RAT^Q:526-777,H:78-161^45.238%ID^E:1.13e-18^RecName: Full=Lipopolysaccharide-induced tumor necrosis factor-alpha factor homolog;^Eukaryota; Metazoa; Chordata; Craniata; Vertebrata; Euteleostomi; Mammalia; Eutheria; Euarchontoglires; Glires; Rodentia; Myomorpha; Muroidea; Muridae; Murinae; Rattus	.	PladumEVm043984t1.p1	133-780[+]	LITAF_CHICK^LITAF_CHICK^Q:107-215,H:44-148^44.144%ID^E:8.08e-22^RecName: Full=Lipopolysaccharide-induced tumor necrosis factor-alpha factor homolog;^Eukaryota; Metazoa; Chordata; Craniata; Vertebrata; Euteleostomi; Archelosauria; Archosauria; Dinosauria; Saurischia; Theropoda; Coelurosauria; Aves; Neognathae; Galloanserae; Galliformes; Phasianidae; Phasianinae; Gallus	PF10601.11^zf-LITAF-like^LITAF-like zinc ribbon domain^147-212^E:1.4e-24	.	.	.	KEGG:gga:374125	GO:0098559^cellular_component^cytoplasmic side of early endosome membrane`GO:0098560^cellular_component^cytoplasmic side of late endosome membrane`GO:0098574^cellular_component^cytoplasmic side of lysosomal membrane`GO:0009898^cellular_component^cytoplasmic side of plasma membrane`GO:0005576^cellular_component^extracellular region`GO:0005794^cellular_component^Golgi apparatus`GO:0000139^cellular_component^Golgi membrane`GO:0005765^cellular_component^lysosomal membrane`GO:0005654^cellular_component^nucleoplasm`GO:0005886^cellular_component^plasma membrane`GO:0001228^molecular_function^DNA-binding transcription activator activity, RNA polymerase II-specific`GO:0000978^molecular_function^RNA polymerase II cis-regulatory region sequence-specific DNA binding`GO:0050699^molecular_function^WW domain binding`GO:0008270^molecular_function^zinc ion binding`GO:0007568^biological_process^aging`GO:0071222^biological_process^cellular response to lipopolysaccharide`GO:1901223^biological_process^negative regulation of NIK/NF-kappaB signaling`GO:0043123^biological_process^positive regulation of I-kappaB kinase/NF-kappaB signaling`GO:0045944^biological_process^positive regulation of transcription by RNA polymerase II`GO:0001817^biological_process^regulation of cytokine production`GO:0032496^biological_process^response to lipopolysaccharide	GO:0098559^cellular_component^cytoplasmic side of early endosome membrane`GO:0098560^cellular_component^cytoplasmic side of late endosome membrane`GO:0098574^cellular_component^cytoplasmic side of lysosomal membrane`GO:0009898^cellular_component^cytoplasmic side of plasma membrane`GO:0000139^cellular_component^Golgi membrane`GO:0005765^cellular_component^lysosomal membrane`GO:0005634^cellular_component^nucleus`GO:0005125^molecular_function^cytokine activity`GO:0003677^molecular_function^DNA binding`GO:0008270^molecular_function^zinc ion binding`GO:0001816^biological_process^cytokine production`GO:0019953^biological_process^sexual reproduction	.
PladumEVm129134	PladumEVm129134t1	.	.	.	.	.	.	.	.	.	.	.	.	.
PladumEVm015626	PladumEVm015626t1	GCNT3_SHEEP^GCNT3_SHEEP^Q:514-1452,H:105-433^34.925%ID^E:4.83e-53^RecName: Full=Beta-1,3-galactosyl-O-glycosyl-glycoprotein beta-1,6-N-acetylglucosaminyltransferase 3;^Eukaryota; Metazoa; Chordata; Craniata; Vertebrata; Euteleostomi; Mammalia; Eutheria; Laurasiatheria; Artiodactyla; Ruminantia; Pecora; Bovidae; Caprinae; Ovis	.	PladumEVm015626t1.p1	1-1536[+]	GCNT3_SHEEP^GCNT3_SHEEP^Q:172-484,H:105-433^34.925%ID^E:1.29e-53^RecName: Full=Beta-1,3-galactosyl-O-glycosyl-glycoprotein beta-1,6-N-acetylglucosaminyltransferase 3;^Eukaryota; Metazoa; Chordata; Craniata; Vertebrata; Euteleostomi; Mammalia; Eutheria; Laurasiatheria; Artiodactyla; Ruminantia; Pecora; Bovidae; Caprinae; Ovis	PF02485.23^Branch^Core-2/I-Branching enzyme^198-430^E:1.3e-40	.	.	.	.	GO:0000139^cellular_component^Golgi membrane`GO:0016021^cellular_component^integral component of membrane`GO:0106325^molecular_function^acetylgalactosaminyl-O-glycosyl-seryl-glycoprotein beta-1,6-N-acetylglucosaminyltransferase activity`GO:0106326^molecular_function^acetylgalactosaminyl-O-glycosyl-threonyl-glycoprotein beta-1,6-N-acetylglucosaminyltransferase activity`GO:0003829^molecular_function^beta-1,3-galactosyl-O-glycosyl-glycoprotein beta-1,6-N-acetylglucosaminyltransferase activity`GO:0008109^molecular_function^N-acetyllactosaminide beta-1,6-N-acetylglucosaminyltransferase activity`GO:0006486^biological_process^protein glycosylation	GO:0000139^cellular_component^Golgi membrane`GO:0016021^cellular_component^integral component of membrane`GO:0106325^molecular_function^acetylgalactosaminyl-O-glycosyl-seryl-glycoprotein beta-1,6-N-acetylglucosaminyltransferase activity`GO:0106326^molecular_function^acetylgalactosaminyl-O-glycosyl-threonyl-glycoprotein beta-1,6-N-acetylglucosaminyltransferase activity`GO:0003829^molecular_function^beta-1,3-galactosyl-O-glycosyl-glycoprotein beta-1,6-N-acetylglucosaminyltransferase activity`GO:0008109^molecular_function^N-acetyllactosaminide beta-1,6-N-acetylglucosaminyltransferase activity`GO:0006486^biological_process^protein glycosylation	GO:0016757^molecular_function^glycosyltransferase activity`GO:0016020^cellular_component^membrane
PladumEVm049908	PladumEVm049908t1	.	.	PladumEVm049908t1.p1	2-577[+]	.	.	.	.	.	.	.	.	.
PladumEVm049908	PladumEVm049908t1	.	.	PladumEVm049908t1.p2	764-1111[+]	.	.	.	.	.	.	.	.	.
PladumEVm090147	PladumEVm090147t1	.	.	PladumEVm090147t1.p1	1-357[+]	.	.	.	.	.	.	.	.	.
PladumEVm009438	PladumEVm009438t1	.	.	PladumEVm009438t1.p1	1-2031[+]	.	.	.	.	.	.	.	.	.
PladumEVm016194	PladumEVm016194t1	RIBX_NOSP7^RIBX_NOSP7^Q:697-906,H:78-147^38.571%ID^E:2.32e-08^RecName: Full=N-glycosidase Npun_R5314 {ECO:0000305|PubMed:25431972};^Bacteria; Cyanobacteria; Nostocales; Nostocaceae; Nostoc	.	PladumEVm016194t1.p1	1-1488[+]	RIBX_NOSP7^RIBX_NOSP7^Q:158-302,H:2-147^27.215%ID^E:4.85e-09^RecName: Full=N-glycosidase Npun_R5314 {ECO:0000305|PubMed:25431972};^Bacteria; Cyanobacteria; Nostocales; Nostocaceae; Nostoc	PF08719.13^NADAR^NADAR domain^165-299^E:3.4e-24	.	.	COG3236^Swarming motility protein YbiA	KEGG:npu:Npun_R5314	GO:0016799^molecular_function^hydrolase activity, hydrolyzing N-glycosyl compounds`GO:1901135^biological_process^carbohydrate derivative metabolic process	GO:0016799^molecular_function^hydrolase activity, hydrolyzing N-glycosyl compounds`GO:1901135^biological_process^carbohydrate derivative metabolic process	.
PladumEVm013161	PladumEVm013161t1	.	.	PladumEVm013161t1.p3	2656-3093[-]	.	.	.	.	.	.	.	.	.
PladumEVm013161	PladumEVm013161t1	.	.	PladumEVm013161t1.p1	325-2010[+]	.	PF02140.20^Gal_Lectin^Galactose binding lectin domain^47-128^E:8.2e-10	.	.	.	.	.	.	GO:0030246^molecular_function^carbohydrate binding
PladumEVm067658	PladumEVm067658t1	.	.	PladumEVm067658t1.p1	290-727[+]	.	.	.	.	.	.	.	.	.
PladumEVm013463	PladumEVm013463t1	RIBX_ECOLI^RIBX_ECOLI^Q:1212-1646,H:17-160^30.345%ID^E:3.99e-10^RecName: Full=N-glycosidase YbiA {ECO:0000305|PubMed:25431972};^Bacteria; Proteobacteria; Gammaproteobacteria; Enterobacterales; Enterobacteriaceae; Escherichia	.	PladumEVm013463t1.p1	399-2057[+]	RIBX_ECOLI^RIBX_ECOLI^Q:272-416,H:17-160^29.932%ID^E:3.94e-12^RecName: Full=N-glycosidase YbiA {ECO:0000305|PubMed:25431972};^Bacteria; Proteobacteria; Gammaproteobacteria; Enterobacterales; Enterobacteriaceae; Escherichia	PF08719.13^NADAR^NADAR domain^277-412^E:1.6e-29	.	.	COG3236^Swarming motility protein YbiA	KEGG:ecj:JW0783`KEGG:eco:b0798	GO:0016799^molecular_function^hydrolase activity, hydrolyzing N-glycosyl compounds`GO:1901135^biological_process^carbohydrate derivative metabolic process`GO:0034656^biological_process^nucleobase-containing small molecule catabolic process`GO:0009231^biological_process^riboflavin biosynthetic process	GO:0016799^molecular_function^hydrolase activity, hydrolyzing N-glycosyl compounds`GO:1901135^biological_process^carbohydrate derivative metabolic process`GO:0034656^biological_process^nucleobase-containing small molecule catabolic process`GO:0009231^biological_process^riboflavin biosynthetic process	.
PladumEVm023964	PladumEVm023964t3	RIBX_ECOLI^RIBX_ECOLI^Q:299-739,H:11-156^27.211%ID^E:1.08e-09^RecName: Full=N-glycosidase YbiA {ECO:0000305|PubMed:25431972};^Bacteria; Proteobacteria; Gammaproteobacteria; Enterobacterales; Enterobacteriaceae; Escherichia	.	PladumEVm023964t3.p1	2-1300[+]	RIBX_ECOLI^RIBX_ECOLI^Q:100-246,H:11-156^27.211%ID^E:9.9e-10^RecName: Full=N-glycosidase YbiA {ECO:0000305|PubMed:25431972};^Bacteria; Proteobacteria; Gammaproteobacteria; Enterobacterales; Enterobacteriaceae; Escherichia	PF08719.13^NADAR^NADAR domain^116-247^E:4.5e-25	.	.	COG3236^Swarming motility protein YbiA	KEGG:ecj:JW0783`KEGG:eco:b0798	GO:0016799^molecular_function^hydrolase activity, hydrolyzing N-glycosyl compounds`GO:1901135^biological_process^carbohydrate derivative metabolic process`GO:0034656^biological_process^nucleobase-containing small molecule catabolic process`GO:0009231^biological_process^riboflavin biosynthetic process	GO:0016799^molecular_function^hydrolase activity, hydrolyzing N-glycosyl compounds`GO:1901135^biological_process^carbohydrate derivative metabolic process`GO:0034656^biological_process^nucleobase-containing small molecule catabolic process`GO:0009231^biological_process^riboflavin biosynthetic process	.
PladumEVm080598	PladumEVm080598t1	POK7_HUMAN^POK7_HUMAN^Q:922-824,H:1427-1459^69.697%ID^E:0.000136^RecName: Full=Endogenous retrovirus group K member 7 Pol protein;^Eukaryota; Metazoa; Chordata; Craniata; Vertebrata; Euteleostomi; Mammalia; Eutheria; Euarchontoglires; Primates; Haplorrhini; Catarrhini; Hominidae; Homo	.	.	.	.	.	.	.	.	.	GO:0003677^molecular_function^DNA binding`GO:0035613^molecular_function^RNA stem-loop binding`GO:0003964^molecular_function^RNA-directed DNA polymerase activity`GO:0004523^molecular_function^RNA-DNA hybrid ribonuclease activity`GO:0005198^molecular_function^structural molecule activity`GO:0008270^molecular_function^zinc ion binding`GO:0015074^biological_process^DNA integration`GO:0006310^biological_process^DNA recombination	.	.
PladumEVm022969	PladumEVm022969t5	HSFX3_HUMAN^HSFX3_HUMAN^Q:259-573,H:83-193^30.973%ID^E:3.41e-07^RecName: Full=Heat shock transcription factor, X-linked member 3;^Eukaryota; Metazoa; Chordata; Craniata; Vertebrata; Euteleostomi; Mammalia; Eutheria; Euarchontoglires; Primates; Haplorrhini; Catarrhini; Hominidae; Homo	.	PladumEVm022969t5.p1	82-1251[+]	HSFX3_HUMAN^HSFX3_HUMAN^Q:60-164,H:83-193^30.973%ID^E:8.03e-08^RecName: Full=Heat shock transcription factor, X-linked member 3;^Eukaryota; Metazoa; Chordata; Craniata; Vertebrata; Euteleostomi; Mammalia; Eutheria; Euarchontoglires; Primates; Haplorrhini; Catarrhini; Hominidae; Homo	PF00447.19^HSF_DNA-bind^HSF-type DNA-binding^60-152^E:4e-13	.	.	.	KEGG:hsa:101928917	GO:0000785^cellular_component^chromatin`GO:0005634^cellular_component^nucleus`GO:0003700^molecular_function^DNA-binding transcription factor activity`GO:0000981^molecular_function^DNA-binding transcription factor activity, RNA polymerase II-specific`GO:0000978^molecular_function^RNA polymerase II cis-regulatory region sequence-specific DNA binding`GO:0006357^biological_process^regulation of transcription by RNA polymerase II	GO:0000785^cellular_component^chromatin`GO:0005634^cellular_component^nucleus`GO:0003700^molecular_function^DNA-binding transcription factor activity`GO:0000981^molecular_function^DNA-binding transcription factor activity, RNA polymerase II-specific`GO:0000978^molecular_function^RNA polymerase II cis-regulatory region sequence-specific DNA binding`GO:0006357^biological_process^regulation of transcription by RNA polymerase II	GO:0003700^molecular_function^DNA-binding transcription factor activity`GO:0043565^molecular_function^sequence-specific DNA binding`GO:0006355^biological_process^regulation of transcription, DNA-templated
PladumEVm030049	PladumEVm030049t1	.	.	PladumEVm030049t1.p1	2-976[+]	.	PF05272.13^VirE^Virulence-associated protein E^137-325^E:3.1e-62	.	.	.	.	.	.	.
PladumEVm034038	PladumEVm034038t1	.	.	PladumEVm034038t1.p1	2-826[+]	.	.	.	.	.	.	.	.	.
PladumEVm021567	PladumEVm021567t1	CAPSD_BPPHM^CAPSD_BPPHM^Q:977-3,H:8-331^46.176%ID^E:6.28e-83^RecName: Full=Capsid protein VP1;^Viruses; Monodnaviria; Sangervirae; Phixviricota; Malgrandaviricetes; Petitvirales; Microviridae; Gokushovirinae; Bdellomicrovirus	.	PladumEVm021567t1.p13	2158-2466[-]	.	.	.	.	.	KEGG:vg:918756	GO:0030430^cellular_component^host cell cytoplasm`GO:0039615^cellular_component^T=1 icosahedral viral capsid`GO:0005198^molecular_function^structural molecule activity	.	.
PladumEVm021567	PladumEVm021567t1	CAPSD_BPPHM^CAPSD_BPPHM^Q:977-3,H:8-331^46.176%ID^E:6.28e-83^RecName: Full=Capsid protein VP1;^Viruses; Monodnaviria; Sangervirae; Phixviricota; Malgrandaviricetes; Petitvirales; Microviridae; Gokushovirinae; Bdellomicrovirus	.	PladumEVm021567t1.p4	3-998[-]	CAPSD_BPPHM^CAPSD_BPPHM^Q:8-332,H:8-331^46.176%ID^E:7.73e-95^RecName: Full=Capsid protein VP1;^Viruses; Monodnaviria; Sangervirae; Phixviricota; Malgrandaviricetes; Petitvirales; Microviridae; Gokushovirinae; Bdellomicrovirus	PF02305.19^Phage_F^Capsid protein (F protein)^13-332^E:6.5e-97	.	.	.	KEGG:vg:918756	GO:0030430^cellular_component^host cell cytoplasm`GO:0039615^cellular_component^T=1 icosahedral viral capsid`GO:0005198^molecular_function^structural molecule activity	GO:0030430^cellular_component^host cell cytoplasm`GO:0039615^cellular_component^T=1 icosahedral viral capsid`GO:0005198^molecular_function^structural molecule activity	GO:0005198^molecular_function^structural molecule activity
PladumEVm021567	PladumEVm021567t1	CAPSD_BPPHM^CAPSD_BPPHM^Q:977-3,H:8-331^46.176%ID^E:6.28e-83^RecName: Full=Capsid protein VP1;^Viruses; Monodnaviria; Sangervirae; Phixviricota; Malgrandaviricetes; Petitvirales; Microviridae; Gokushovirinae; Bdellomicrovirus	.	PladumEVm021567t1.p8	2692-3123[-]	B_BPPHM^B_BPPHM^Q:29-124,H:21-117^48.454%ID^E:3.44e-23^RecName: Full=Internal scaffolding protein VP3;^Viruses; Monodnaviria; Sangervirae; Phixviricota; Malgrandaviricetes; Petitvirales; Microviridae; Gokushovirinae; Bdellomicrovirus	PF09675.12^Chlamy_scaf^Chlamydia-phage Chp2 scaffold (Chlamy_scaf)^42-127^E:1e-18	.	.	.	KEGG:vg:918746	GO:0030430^cellular_component^host cell cytoplasm`GO:0039615^cellular_component^T=1 icosahedral viral capsid`GO:0005198^molecular_function^structural molecule activity	GO:0030430^cellular_component^host cell cytoplasm	.
PladumEVm021567	PladumEVm021567t1	CAPSD_BPPHM^CAPSD_BPPHM^Q:977-3,H:8-331^46.176%ID^E:6.28e-83^RecName: Full=Capsid protein VP1;^Viruses; Monodnaviria; Sangervirae; Phixviricota; Malgrandaviricetes; Petitvirales; Microviridae; Gokushovirinae; Bdellomicrovirus	.	PladumEVm021567t1.p11	3117-3503[-]	.	.	.	.	.	KEGG:vg:918756	GO:0030430^cellular_component^host cell cytoplasm`GO:0039615^cellular_component^T=1 icosahedral viral capsid`GO:0005198^molecular_function^structural molecule activity	.	.
PladumEVm021567	PladumEVm021567t1	CAPSD_BPPHM^CAPSD_BPPHM^Q:977-3,H:8-331^46.176%ID^E:6.28e-83^RecName: Full=Capsid protein VP1;^Viruses; Monodnaviria; Sangervirae; Phixviricota; Malgrandaviricetes; Petitvirales; Microviridae; Gokushovirinae; Bdellomicrovirus	.	PladumEVm021567t1.p5	998-1753[-]	REP_BPPHM^REP_BPPHM^Q:1-205,H:43-246^31.481%ID^E:1.12e-18^RecName: Full=Replication-associated protein VP4;^Viruses; Monodnaviria; Sangervirae; Phixviricota; Malgrandaviricetes; Petitvirales; Microviridae; Gokushovirinae; Bdellomicrovirus	.	.	.	.	KEGG:vg:918747	GO:0030430^cellular_component^host cell cytoplasm`GO:0039615^cellular_component^T=1 icosahedral viral capsid`GO:0005198^molecular_function^structural molecule activity	GO:0005524^molecular_function^ATP binding`GO:0003910^molecular_function^DNA ligase (ATP) activity`GO:0004519^molecular_function^endonuclease activity	.
PladumEVm021567	PladumEVm021567t1	CAPSD_BPPHM^CAPSD_BPPHM^Q:977-3,H:8-331^46.176%ID^E:6.28e-83^RecName: Full=Capsid protein VP1;^Viruses; Monodnaviria; Sangervirae; Phixviricota; Malgrandaviricetes; Petitvirales; Microviridae; Gokushovirinae; Bdellomicrovirus	.	PladumEVm021567t1.p10	3536-3922[+]	.	.	.	.	.	KEGG:vg:918756	GO:0030430^cellular_component^host cell cytoplasm`GO:0039615^cellular_component^T=1 icosahedral viral capsid`GO:0005198^molecular_function^structural molecule activity	.	.
PladumEVm021567	PladumEVm021567t1	CAPSD_BPPHM^CAPSD_BPPHM^Q:977-3,H:8-331^46.176%ID^E:6.28e-83^RecName: Full=Capsid protein VP1;^Viruses; Monodnaviria; Sangervirae; Phixviricota; Malgrandaviricetes; Petitvirales; Microviridae; Gokushovirinae; Bdellomicrovirus	.	PladumEVm021567t1.p12	4573-4881[+]	.	.	.	.	.	KEGG:vg:918756	GO:0030430^cellular_component^host cell cytoplasm`GO:0039615^cellular_component^T=1 icosahedral viral capsid`GO:0005198^molecular_function^structural molecule activity	.	.
PladumEVm021567	PladumEVm021567t1	CAPSD_BPPHM^CAPSD_BPPHM^Q:977-3,H:8-331^46.176%ID^E:6.28e-83^RecName: Full=Capsid protein VP1;^Viruses; Monodnaviria; Sangervirae; Phixviricota; Malgrandaviricetes; Petitvirales; Microviridae; Gokushovirinae; Bdellomicrovirus	.	PladumEVm021567t1.p7	3916-4347[+]	B_BPPHM^B_BPPHM^Q:29-124,H:21-117^48.454%ID^E:3.44e-23^RecName: Full=Internal scaffolding protein VP3;^Viruses; Monodnaviria; Sangervirae; Phixviricota; Malgrandaviricetes; Petitvirales; Microviridae; Gokushovirinae; Bdellomicrovirus	PF09675.12^Chlamy_scaf^Chlamydia-phage Chp2 scaffold (Chlamy_scaf)^42-127^E:1e-18	.	.	.	KEGG:vg:918746	GO:0030430^cellular_component^host cell cytoplasm`GO:0039615^cellular_component^T=1 icosahedral viral capsid`GO:0005198^molecular_function^structural molecule activity	GO:0030430^cellular_component^host cell cytoplasm	.
PladumEVm022841	PladumEVm022841t4	RMD5A_MOUSE^RMD5A_MOUSE^Q:27-1190,H:1-388^61.183%ID^E:2.36e-172^RecName: Full=E3 ubiquitin-protein ligase RMND5A;^Eukaryota; Metazoa; Chordata; Craniata; Vertebrata; Euteleostomi; Mammalia; Eutheria; Euarchontoglires; Glires; Rodentia; Myomorpha; Muroidea; Muridae; Murinae; Mus; Mus	.	PladumEVm022841t4.p1	27-1202[+]	RMD5A_MOUSE^RMD5A_MOUSE^Q:1-391,H:1-391^61.48%ID^E:0^RecName: Full=E3 ubiquitin-protein ligase RMND5A;^Eukaryota; Metazoa; Chordata; Craniata; Vertebrata; Euteleostomi; Mammalia; Eutheria; Euarchontoglires; Glires; Rodentia; Myomorpha; Muroidea; Muridae; Murinae; Mus; Mus	PF10607.11^CLTH^CTLH/CRA C-terminal to LisH motif domain^154-295^E:1.7e-33`PF13445.8^zf-RING_UBOX^RING-type zinc-finger^336-375^E:9.5e-06	.	.	.	KEGG:mmu:68477	GO:0005737^cellular_component^cytoplasm`GO:0034657^cellular_component^GID complex`GO:0005654^cellular_component^nucleoplasm`GO:0005634^cellular_component^nucleus`GO:0000151^cellular_component^ubiquitin ligase complex`GO:0046872^molecular_function^metal ion binding`GO:0061630^molecular_function^ubiquitin protein ligase activity`GO:0004842^molecular_function^ubiquitin-protein transferase activity`GO:0043161^biological_process^proteasome-mediated ubiquitin-dependent protein catabolic process`GO:0000209^biological_process^protein polyubiquitination	GO:0005737^cellular_component^cytoplasm`GO:0034657^cellular_component^GID complex`GO:0005654^cellular_component^nucleoplasm`GO:0005634^cellular_component^nucleus`GO:0000151^cellular_component^ubiquitin ligase complex`GO:0046872^molecular_function^metal ion binding`GO:0061630^molecular_function^ubiquitin protein ligase activity`GO:0004842^molecular_function^ubiquitin-protein transferase activity`GO:0043161^biological_process^proteasome-mediated ubiquitin-dependent protein catabolic process`GO:0000209^biological_process^protein polyubiquitination	.
PladumEVm008558	PladumEVm008558t1	PLPL8_RABIT^PLPL8_RABIT^Q:1376-2608,H:357-769^48.426%ID^E:9.79e-130^RecName: Full=Calcium-independent phospholipase A2-gamma;^Eukaryota; Metazoa; Chordata; Craniata; Vertebrata; Euteleostomi; Mammalia; Eutheria; Euarchontoglires; Glires; Lagomorpha; Leporidae; Oryctolagus	.	PladumEVm008558t1.p1	491-2638[+]	PLPL8_HUMAN^PLPL8_HUMAN^Q:234-708,H:273-767^43.838%ID^E:4.57e-142^RecName: Full=Calcium-independent phospholipase A2-gamma {ECO:0000305};^Eukaryota; Metazoa; Chordata; Craniata; Vertebrata; Euteleostomi; Mammalia; Eutheria; Euarchontoglires; Primates; Haplorrhini; Catarrhini; Hominidae; Homo	PF01734.24^Patatin^Patatin-like phospholipase^388-582^E:7e-33	.	.	.	KEGG:hsa:50640	GO:0005789^cellular_component^endoplasmic reticulum membrane`GO:0016021^cellular_component^integral component of membrane`GO:0031966^cellular_component^mitochondrial membrane`GO:0005739^cellular_component^mitochondrion`GO:0005778^cellular_component^peroxisomal membrane`GO:0005777^cellular_component^peroxisome`GO:0047499^molecular_function^calcium-independent phospholipase A2 activity`GO:0004622^molecular_function^lysophospholipase activity`GO:0102545^molecular_function^phosphatidyl phospholipase B activity`GO:0016042^biological_process^lipid catabolic process`GO:0055088^biological_process^lipid homeostasis`GO:0070328^biological_process^triglyceride homeostasis	GO:0005789^cellular_component^endoplasmic reticulum membrane`GO:0016021^cellular_component^integral component of membrane`GO:0016020^cellular_component^membrane`GO:0031966^cellular_component^mitochondrial membrane`GO:0005739^cellular_component^mitochondrion`GO:0005778^cellular_component^peroxisomal membrane`GO:0005777^cellular_component^peroxisome`GO:0005524^molecular_function^ATP binding`GO:0047499^molecular_function^calcium-independent phospholipase A2 activity`GO:0004622^molecular_function^lysophospholipase activity`GO:0102545^molecular_function^phosphatidyl phospholipase B activity`GO:0004620^molecular_function^phospholipase activity`GO:0019369^biological_process^arachidonic acid metabolic process`GO:0050482^biological_process^arachidonic acid secretion`GO:0008219^biological_process^cell death`GO:0006631^biological_process^fatty acid metabolic process`GO:0043651^biological_process^linoleic acid metabolic process`GO:0055088^biological_process^lipid homeostasis`GO:0036151^biological_process^phosphatidylcholine acyl-chain remodeling`GO:0034638^biological_process^phosphatidylcholine catabolic process`GO:0036152^biological_process^phosphatidylethanolamine acyl-chain remodeling`GO:0046338^biological_process^phosphatidylethanolamine catabolic process`GO:0001516^biological_process^prostaglandin biosynthetic process`GO:0070328^biological_process^triglyceride homeostasis	GO:0006629^biological_process^lipid metabolic process
PladumEVm022038	PladumEVm022038t1	P20D2_MOUSE^P20D2_MOUSE^Q:75-1247,H:17-418^51.111%ID^E:3.14e-126^RecName: Full=Peptidase M20 domain-containing protein 2;^Eukaryota; Metazoa; Chordata; Craniata; Vertebrata; Euteleostomi; Mammalia; Eutheria; Euarchontoglires; Glires; Rodentia; Myomorpha; Muroidea; Muridae; Murinae; Mus; Mus	.	PladumEVm022038t1.p1	72-1277[+]	P20D2_MOUSE^P20D2_MOUSE^Q:2-392,H:17-418^51.111%ID^E:2.87e-127^RecName: Full=Peptidase M20 domain-containing protein 2;^Eukaryota; Metazoa; Chordata; Craniata; Vertebrata; Euteleostomi; Mammalia; Eutheria; Euarchontoglires; Glires; Rodentia; Myomorpha; Muroidea; Muridae; Murinae; Mus; Mus	PF07687.16^M20_dimer^Peptidase dimerisation domain^173-270^E:4.9e-10	.	.	.	KEGG:mmu:242377	GO:0005654^cellular_component^nucleoplasm`GO:0016805^molecular_function^dipeptidase activity`GO:0042802^molecular_function^identical protein binding`GO:0006508^biological_process^proteolysis`GO:0032268^biological_process^regulation of cellular protein metabolic process	GO:0005654^cellular_component^nucleoplasm`GO:0016805^molecular_function^dipeptidase activity`GO:0042802^molecular_function^identical protein binding`GO:0006508^biological_process^proteolysis`GO:0032268^biological_process^regulation of cellular protein metabolic process	.
PladumEVm017886	PladumEVm017886t2	.	.	PladumEVm017886t2.p1	2-1390[+]	.	.	.	.	.	.	.	.	.
PladumEVm019367	PladumEVm019367t1	.	.	PladumEVm019367t1.p1	110-1429[+]	.	.	.	.	.	.	.	.	.
PladumEVm020503	PladumEVm020503t1	ASPG_DIRIM^ASPG_DIRIM^Q:1-1293,H:144-572^48.26%ID^E:2.2e-136^RecName: Full=L-asparaginase;^Eukaryota; Metazoa; Ecdysozoa; Nematoda; Chromadorea; Rhabditida; Spirurina; Spiruromorpha; Filarioidea; Onchocercidae; Dirofilaria`ASPG_DIRIM^ASPG_DIRIM^Q:1078-1320,H:402-482^33.333%ID^E:0.000118^RecName: Full=L-asparaginase;^Eukaryota; Metazoa; Ecdysozoa; Nematoda; Chromadorea; Rhabditida; Spirurina; Spiruromorpha; Filarioidea; Onchocercidae; Dirofilaria	.	PladumEVm020503t1.p1	154-1422[+]	ASPG_DIRIM^ASPG_DIRIM^Q:1-380,H:195-572^46.316%ID^E:8.1e-110^RecName: Full=L-asparaginase;^Eukaryota; Metazoa; Ecdysozoa; Nematoda; Chromadorea; Rhabditida; Spirurina; Spiruromorpha; Filarioidea; Onchocercidae; Dirofilaria`ASPG_DIRIM^ASPG_DIRIM^Q:309-407,H:402-501^33%ID^E:9.31e-06^RecName: Full=L-asparaginase;^Eukaryota; Metazoa; Ecdysozoa; Nematoda; Chromadorea; Rhabditida; Spirurina; Spiruromorpha; Filarioidea; Onchocercidae; Dirofilaria	PF17763.3^Asparaginase_C^Glutaminase/Asparaginase C-terminal domain^44-157^E:1.9e-27`PF12796.9^Ank_2^Ankyrin repeats (3 copies)^213-270^E:2.7e-10`PF12796.9^Ank_2^Ankyrin repeats (3 copies)^219-300^E:3.5e-15`PF13857.8^Ank_5^Ankyrin repeats (many copies)^237-278^E:9.1e-08`PF00023.32^Ank^Ankyrin repeat^239-270^E:2.3e-08`PF13606.8^Ank_3^Ankyrin repeat^239-267^E:4.5e-06`PF13637.8^Ank_4^Ankyrin repeats (many copies)^240-293^E:1.7e-10`PF12796.9^Ank_2^Ankyrin repeats (3 copies)^324-392^E:6.8e-07`PF13637.8^Ank_4^Ankyrin repeats (many copies)^339-379^E:3e-05`PF13606.8^Ank_3^Ankyrin repeat^339-366^E:0.0033`PF00023.32^Ank^Ankyrin repeat^340-369^E:0.00015	.	.	.	.	GO:0004067^molecular_function^asparaginase activity`GO:0006528^biological_process^asparagine metabolic process	GO:0004067^molecular_function^asparaginase activity`GO:0006528^biological_process^asparagine metabolic process	GO:0005515^molecular_function^protein binding
PladumEVm047997	PladumEVm047997t1	ASCD_YERPE^ASCD_YERPE^Q:2-205,H:235-299^50.704%ID^E:1.09e-10^RecName: Full=CDP-6-deoxy-L-threo-D-glycero-4-hexulose-3-dehydrase reductase;^Bacteria; Proteobacteria; Gammaproteobacteria; Enterobacterales; Yersiniaceae; Yersinia	.	PladumEVm047997t1.p1	162-758[+]	.	.	.	.	COG0543^cytochrome-b5 reductase activity, acting on NAD(P)H`COG1018^Is involved in NO detoxification in an aerobic process, termed nitric oxide dioxygenase (NOD) reaction that utilizes O(2) and NAD(P)H to convert NO to nitrate, which protects the bacterium from various noxious nitrogen compounds. Therefore, plays a central role in the inducible response to nitrosative stress (By similarity)	KEGG:ype:YPO3116`KEGG:ypk:y1067`KEGG:ypm:YP_0814	GO:0051537^molecular_function^2 iron, 2 sulfur cluster binding`GO:0009055^molecular_function^electron transfer activity`GO:0046872^molecular_function^metal ion binding`GO:0009103^biological_process^lipopolysaccharide biosynthetic process	.	.
PladumEVm042741	PladumEVm042741t1	.	.	PladumEVm042741t1.p1	2-769[+]	.	.	.	.	.	.	.	.	.
PladumEVm067965	PladumEVm067965t1	.	.	.	.	.	.	.	.	.	.	.	.	.
PladumEVm029682	PladumEVm029682t1	ANR54_MOUSE^ANR54_MOUSE^Q:350-1072,H:60-295^45.679%ID^E:1.84e-54^RecName: Full=Ankyrin repeat domain-containing protein 54;^Eukaryota; Metazoa; Chordata; Craniata; Vertebrata; Euteleostomi; Mammalia; Eutheria; Euarchontoglires; Glires; Rodentia; Myomorpha; Muroidea; Muridae; Murinae; Mus; Mus	.	PladumEVm029682t1.p3	1298-1942[+]	.	.	.	.	.	KEGG:mmu:223690	GO:0005737^cellular_component^cytoplasm`GO:0030496^cellular_component^midbody`GO:0005634^cellular_component^nucleus`GO:0019887^molecular_function^protein kinase regulator activity`GO:0044877^molecular_function^protein-containing complex binding`GO:0006913^biological_process^nucleocytoplasmic transport`GO:0045648^biological_process^positive regulation of erythrocyte differentiation`GO:1902531^biological_process^regulation of intracellular signal transduction`GO:0045859^biological_process^regulation of protein kinase activity	.	.
PladumEVm029682	PladumEVm029682t1	ANR54_MOUSE^ANR54_MOUSE^Q:350-1072,H:60-295^45.679%ID^E:1.84e-54^RecName: Full=Ankyrin repeat domain-containing protein 54;^Eukaryota; Metazoa; Chordata; Craniata; Vertebrata; Euteleostomi; Mammalia; Eutheria; Euarchontoglires; Glires; Rodentia; Myomorpha; Muroidea; Muridae; Murinae; Mus; Mus	.	PladumEVm029682t1.p1	152-1096[+]	ANR54_DANRE^ANR54_DANRE^Q:1-309,H:1-313^39.432%ID^E:1.23e-60^RecName: Full=Ankyrin repeat domain-containing protein 54;^Eukaryota; Metazoa; Chordata; Craniata; Vertebrata; Euteleostomi; Actinopterygii; Neopterygii; Teleostei; Ostariophysi; Cypriniformes; Danionidae; Danioninae; Danio	PF13637.8^Ank_4^Ankyrin repeats (many copies)^126-175^E:6.1e-09`PF12796.9^Ank_2^Ankyrin repeats (3 copies)^127-185^E:2.3e-08`PF13857.8^Ank_5^Ankyrin repeats (many copies)^141-195^E:1.7e-10`PF13637.8^Ank_4^Ankyrin repeats (many copies)^155-208^E:4e-13`PF00023.32^Ank^Ankyrin repeat^156-185^E:2.5e-07`PF13606.8^Ank_3^Ankyrin repeat^156-183^E:0.00022`PF13857.8^Ank_5^Ankyrin repeats (many copies)^174-228^E:3.1e-06`PF00023.32^Ank^Ankyrin repeat^188-219^E:4e-06`PF12796.9^Ank_2^Ankyrin repeats (3 copies)^188-228^E:1.2e-06	.	.	.	KEGG:dre:436851	GO:0005737^cellular_component^cytoplasm`GO:0030496^cellular_component^midbody`GO:0005634^cellular_component^nucleus`GO:0019887^molecular_function^protein kinase regulator activity`GO:0044877^molecular_function^protein-containing complex binding`GO:0006913^biological_process^nucleocytoplasmic transport`GO:0045648^biological_process^positive regulation of erythrocyte differentiation`GO:1902531^biological_process^regulation of intracellular signal transduction`GO:0045859^biological_process^regulation of protein kinase activity	GO:0005737^cellular_component^cytoplasm`GO:0030496^cellular_component^midbody`GO:0005634^cellular_component^nucleus	GO:0005515^molecular_function^protein binding
PladumEVm044216	PladumEVm044216t2	.	.	PladumEVm044216t2.p1	1-654[+]	.	.	.	.	.	.	.	.	.
PladumEVm043920	PladumEVm043920t1	.	.	PladumEVm043920t1.p1	2-673[+]	.	.	.	.	.	.	.	.	.
PladumEVm011851	PladumEVm011851t1	.	.	PladumEVm011851t1.p1	3-1796[+]	.	.	.	.	.	.	.	.	.
PladumEVm019204	PladumEVm019204t1	MOT12_RAT^MOT12_RAT^Q:126-1310,H:12-428^29.343%ID^E:7.74e-47^RecName: Full=Monocarboxylate transporter 12 {ECO:0000305};^Eukaryota; Metazoa; Chordata; Craniata; Vertebrata; Euteleostomi; Mammalia; Eutheria; Euarchontoglires; Glires; Rodentia; Myomorpha; Muroidea; Muridae; Murinae; Rattus	.	PladumEVm019204t1.p1	99-1427[+]	MOT12_RAT^MOT12_RAT^Q:3-404,H:5-428^29.099%ID^E:7.51e-50^RecName: Full=Monocarboxylate transporter 12 {ECO:0000305};^Eukaryota; Metazoa; Chordata; Craniata; Vertebrata; Euteleostomi; Mammalia; Eutheria; Euarchontoglires; Glires; Rodentia; Myomorpha; Muroidea; Muridae; Murinae; Rattus	PF07690.18^MFS_1^Major Facilitator Superfamily^20-294^E:3.8e-19`PF07690.18^MFS_1^Major Facilitator Superfamily^237-426^E:2.2e-11	.	.	.	KEGG:rno:309525	GO:0016323^cellular_component^basolateral plasma membrane`GO:0016021^cellular_component^integral component of membrane`GO:0005887^cellular_component^integral component of plasma membrane`GO:0005886^cellular_component^plasma membrane`GO:0005308^molecular_function^creatine transmembrane transporter activity`GO:0008028^molecular_function^monocarboxylic acid transmembrane transporter activity`GO:0015293^molecular_function^symporter activity`GO:0015881^biological_process^creatine transmembrane transport`GO:0015718^biological_process^monocarboxylic acid transport	GO:0016323^cellular_component^basolateral plasma membrane`GO:0016021^cellular_component^integral component of membrane`GO:0005887^cellular_component^integral component of plasma membrane`GO:0005886^cellular_component^plasma membrane`GO:0005308^molecular_function^creatine transmembrane transporter activity`GO:0008028^molecular_function^monocarboxylic acid transmembrane transporter activity`GO:0015293^molecular_function^symporter activity`GO:0015881^biological_process^creatine transmembrane transport`GO:0015718^biological_process^monocarboxylic acid transport	GO:0022857^molecular_function^transmembrane transporter activity`GO:0055085^biological_process^transmembrane transport
PladumEVm006030	PladumEVm006030t3	.	.	PladumEVm006030t3.p1	152-2731[+]	.	.	.	.	.	.	.	.	.
PladumEVm026475	PladumEVm026475t1	.	.	PladumEVm026475t1.p1	2-1039[+]	.	.	.	.	.	.	.	.	.
PladumEVm064360	PladumEVm064360t1	.	.	PladumEVm064360t1.p1	1-459[+]	.	.	.	.	.	.	.	.	.
PladumEVm010911	PladumEVm010911t6	ZN768_HUMAN^ZN768_HUMAN^Q:1296-1619,H:317-423^36.111%ID^E:9.21e-16^RecName: Full=Zinc finger protein 768;^Eukaryota; Metazoa; Chordata; Craniata; Vertebrata; Euteleostomi; Mammalia; Eutheria; Euarchontoglires; Primates; Haplorrhini; Catarrhini; Hominidae; Homo`ZN768_HUMAN^ZN768_HUMAN^Q:1290-1625,H:287-397^38.393%ID^E:2.98e-15^RecName: Full=Zinc finger protein 768;^Eukaryota; Metazoa; Chordata; Craniata; Vertebrata; Euteleostomi; Mammalia; Eutheria; Euarchontoglires; Primates; Haplorrhini; Catarrhini; Hominidae; Homo`ZN768_HUMAN^ZN768_HUMAN^Q:1290-1619,H:343-451^32.727%ID^E:7.55e-12^RecName: Full=Zinc finger protein 768;^Eukaryota; Metazoa; Chordata; Craniata; Vertebrata; Euteleostomi; Mammalia; Eutheria; Euarchontoglires; Primates; Haplorrhini; Catarrhini; Hominidae; Homo`ZN768_HUMAN^ZN768_HUMAN^Q:1296-1625,H:373-481^30.909%ID^E:2.24e-11^RecName: Full=Zinc finger protein 768;^Eukaryota; Metazoa; Chordata; Craniata; Vertebrata; Euteleostomi; Mammalia; Eutheria; Euarchontoglires; Primates; Haplorrhini; Catarrhini; Hominidae; Homo`ZN768_HUMAN^ZN768_HUMAN^Q:1299-1619,H:430-535^32.71%ID^E:4.44e-11^RecName: Full=Zinc finger protein 768;^Eukaryota; Metazoa; Chordata; Craniata; Vertebrata; Euteleostomi; Mammalia; Eutheria; Euarchontoglires; Primates; Haplorrhini; Catarrhini; Hominidae; Homo`ZN768_HUMAN^ZN768_HUMAN^Q:1302-1625,H:403-509^33.333%ID^E:6.57e-11^RecName: Full=Zinc finger protein 768;^Eukaryota; Metazoa; Chordata; Craniata; Vertebrata; Euteleostomi; Mammalia; Eutheria; Euarchontoglires; Primates; Haplorrhini; Catarrhini; Hominidae; Homo`ZN768_HUMAN^ZN768_HUMAN^Q:1389-1625,H:263-341^34.177%ID^E:1.82e-09^RecName: Full=Zinc finger protein 768;^Eukaryota; Metazoa; Chordata; Craniata; Vertebrata; Euteleostomi; Mammalia; Eutheria; Euarchontoglires; Primates; Haplorrhini; Catarrhini; Hominidae; Homo	.	PladumEVm010911t6.p1	138-2018[+]	HIC1_HUMAN^HIC1_HUMAN^Q:375-494,H:495-613^35%ID^E:7.9e-17^RecName: Full=Hypermethylated in cancer 1 protein;^Eukaryota; Metazoa; Chordata; Craniata; Vertebrata; Euteleostomi; Mammalia; Eutheria; Euarchontoglires; Primates; Haplorrhini; Catarrhini; Hominidae; Homo	PF12874.9^zf-met^Zinc-finger of C2H2 type^416-435^E:0.037`PF00096.28^zf-C2H2^Zinc finger, C2H2 type^444-466^E:0.00045`PF13912.8^zf-C2H2_6^C2H2-type zinc finger^444-468^E:0.055`PF00096.28^zf-C2H2^Zinc finger, C2H2 type^472-494^E:0.0033`PF13894.8^zf-C2H2_4^C2H2-type zinc finger^472-494^E:0.00034`PF13912.8^zf-C2H2_6^C2H2-type zinc finger^472-495^E:0.00023	.	.	.	KEGG:hsa:3090	GO:0005634^cellular_component^nucleus`GO:0000981^molecular_function^DNA-binding transcription factor activity, RNA polymerase II-specific`GO:0046872^molecular_function^metal ion binding`GO:0003723^molecular_function^RNA binding`GO:0000977^molecular_function^RNA polymerase II transcription regulatory region sequence-specific DNA binding`GO:0006357^biological_process^regulation of transcription by RNA polymerase II`GO:0006366^biological_process^transcription by RNA polymerase II	GO:0000785^cellular_component^chromatin`GO:0005654^cellular_component^nucleoplasm`GO:0005634^cellular_component^nucleus`GO:0003700^molecular_function^DNA-binding transcription factor activity`GO:0000981^molecular_function^DNA-binding transcription factor activity, RNA polymerase II-specific`GO:0001227^molecular_function^DNA-binding transcription repressor activity, RNA polymerase II-specific`GO:0042826^molecular_function^histone deacetylase binding`GO:0046872^molecular_function^metal ion binding`GO:0000978^molecular_function^RNA polymerase II cis-regulatory region sequence-specific DNA binding`GO:0043565^molecular_function^sequence-specific DNA binding`GO:1990837^molecular_function^sequence-specific double-stranded DNA binding`GO:0008630^biological_process^intrinsic apoptotic signaling pathway in response to DNA damage`GO:0007275^biological_process^multicellular organism development`GO:0000122^biological_process^negative regulation of transcription by RNA polymerase II`GO:0030178^biological_process^negative regulation of Wnt signaling pathway`GO:0043517^biological_process^positive regulation of DNA damage response, signal transduction by p53 class mediator`GO:0006357^biological_process^regulation of transcription by RNA polymerase II`GO:0006355^biological_process^regulation of transcription, DNA-templated`GO:0016055^biological_process^Wnt signaling pathway	.
PladumEVm020693	PladumEVm020693t1	.	.	PladumEVm020693t1.p1	747-2009[+]	Y759_RICBR^Y759_RICBR^Q:44-325,H:38-315^23.549%ID^E:3.47e-08^RecName: Full=Uncharacterized protein RBE_0759;^Bacteria; Proteobacteria; Alphaproteobacteria; Rickettsiales; Rickettsiaceae; Rickettsieae; Rickettsia; belli group	PF04860.14^Phage_portal^Phage portal protein^79-367^E:2e-32	.	.	COG4695^Phage Portal Protein	KEGG:rbe:RBE_0759	.	.	.
PladumEVm020693	PladumEVm020693t1	.	.	PladumEVm020693t1.p4	1-606[+]	.	.	.	.	.	.	.	.	.
PladumEVm020693	PladumEVm020693t1	.	.	PladumEVm020693t1.p2	2006-2770[+]	PRO_BPHK7^PRO_BPHK7^Q:8-206,H:3-180^23.039%ID^E:5.83e-05^RecName: Full=Prohead protease {ECO:0000250|UniProtKB:Q6QGD7};^Viruses; Duplodnaviria; Heunggongvirae; Uroviricota; Caudoviricetes; Caudovirales; Siphoviridae; Hendrixvirus	PF04586.19^Peptidase_S78^Caudovirus prohead serine protease^18-182^E:1.8e-15	.	.	.	KEGG:vg:1262531	.	GO:0008233^molecular_function^peptidase activity`GO:0046797^biological_process^viral procapsid maturation`GO:0019082^biological_process^viral protein processing	.
PladumEVm090320	PladumEVm090320t1	.	.	PladumEVm090320t1.p2	859-1206[+]	.	.	.	.	.	.	.	.	.
PladumEVm090320	PladumEVm090320t1	.	.	PladumEVm090320t1.p3	1217-1537[+]	.	.	.	.	.	.	.	.	.
PladumEVm063460	PladumEVm063460t1	.	.	PladumEVm063460t1.p1	3-467[+]	.	PF18906.2^Phage_tube_2^Phage tail tube protein^9-133^E:1.2e-09	.	.	.	.	.	.	.
PladumEVm084586	PladumEVm084586t1	.	.	.	.	.	.	.	.	.	.	.	.	.
PladumEVm025663	PladumEVm025663t1	TERL_BPSPP^TERL_BPSPP^Q:927-2033,H:33-419^30.711%ID^E:6.47e-28^RecName: Full=Terminase, large subunit {ECO:0000255|HAMAP-Rule:MF_04145};^Viruses; Duplodnaviria; Heunggongvirae; Uroviricota; Caudoviricetes; Caudovirales; Siphoviridae	.	PladumEVm025663t1.p3	569-880[+]	.	.	.	.	.	KEGG:vg:955254	GO:0098009^cellular_component^viral terminase, large subunit`GO:0005524^molecular_function^ATP binding`GO:0016887^molecular_function^ATP hydrolysis activity`GO:0004519^molecular_function^endonuclease activity`GO:0046872^molecular_function^metal ion binding`GO:0004518^molecular_function^nuclease activity`GO:0006323^biological_process^DNA packaging`GO:0019073^biological_process^viral DNA genome packaging	.	.
PladumEVm025663	PladumEVm025663t1	TERL_BPSPP^TERL_BPSPP^Q:927-2033,H:33-419^30.711%ID^E:6.47e-28^RecName: Full=Terminase, large subunit {ECO:0000255|HAMAP-Rule:MF_04145};^Viruses; Duplodnaviria; Heunggongvirae; Uroviricota; Caudoviricetes; Caudovirales; Siphoviridae	.	PladumEVm025663t1.p1	966-2033[+]	TERL_BPSPP^TERL_BPSPP^Q:14-356,H:59-419^30.163%ID^E:4.19e-28^RecName: Full=Terminase, large subunit {ECO:0000255|HAMAP-Rule:MF_04145};^Viruses; Duplodnaviria; Heunggongvirae; Uroviricota; Caudoviricetes; Caudovirales; Siphoviridae	PF04466.15^Terminase_3^Phage terminase large subunit^2-173^E:9.4e-26`PF17288.4^Terminase_3C^Terminase RNAseH like domain^204-344^E:3.1e-14	.	.	.	KEGG:vg:955254	GO:0098009^cellular_component^viral terminase, large subunit`GO:0005524^molecular_function^ATP binding`GO:0016887^molecular_function^ATP hydrolysis activity`GO:0004519^molecular_function^endonuclease activity`GO:0046872^molecular_function^metal ion binding`GO:0004518^molecular_function^nuclease activity`GO:0006323^biological_process^DNA packaging`GO:0019073^biological_process^viral DNA genome packaging	GO:0098009^cellular_component^viral terminase, large subunit`GO:0005524^molecular_function^ATP binding`GO:0016887^molecular_function^ATP hydrolysis activity`GO:0004519^molecular_function^endonuclease activity`GO:0046872^molecular_function^metal ion binding`GO:0004518^molecular_function^nuclease activity`GO:0006323^biological_process^DNA packaging`GO:0019073^biological_process^viral DNA genome packaging	.
PladumEVm106755	PladumEVm106755t1	.	.	PladumEVm106755t1.p2	569-880[+]	.	.	.	.	.	.	.	.	.
PladumEVm067793	PladumEVm067793t1	.	.	PladumEVm067793t1.p1	892-1329[+]	.	.	.	.	.	.	.	.	.
PladumEVm009132	PladumEVm009132t1	.	.	PladumEVm009132t1.p1	127-2199[+]	.	.	.	.	.	.	.	.	.
PladumEVm112238	PladumEVm112238t1	.	.	.	.	.	.	.	.	.	.	.	.	.
PladumEVm020264	PladumEVm020264t1	ANK2_HUMAN^ANK2_HUMAN^Q:383-1306,H:399-698^27.244%ID^E:9.46e-21^RecName: Full=Ankyrin-2;^Eukaryota; Metazoa; Chordata; Craniata; Vertebrata; Euteleostomi; Mammalia; Eutheria; Euarchontoglires; Primates; Haplorrhini; Catarrhini; Hominidae; Homo`ANK2_HUMAN^ANK2_HUMAN^Q:539-1093,H:615-798^28.649%ID^E:7.15e-14^RecName: Full=Ankyrin-2;^Eukaryota; Metazoa; Chordata; Craniata; Vertebrata; Euteleostomi; Mammalia; Eutheria; Euarchontoglires; Primates; Haplorrhini; Catarrhini; Hominidae; Homo`ANK2_HUMAN^ANK2_HUMAN^Q:362-1141,H:328-583^26.154%ID^E:3.88e-13^RecName: Full=Ankyrin-2;^Eukaryota; Metazoa; Chordata; Craniata; Vertebrata; Euteleostomi; Mammalia; Eutheria; Euarchontoglires; Primates; Haplorrhini; Catarrhini; Hominidae; Homo`ANK2_HUMAN^ANK2_HUMAN^Q:305-1051,H:44-289^27.027%ID^E:4.32e-12^RecName: Full=Ankyrin-2;^Eukaryota; Metazoa; Chordata; Craniata; Vertebrata; Euteleostomi; Mammalia; Eutheria; Euarchontoglires; Primates; Haplorrhini; Catarrhini; Hominidae; Homo`ANK2_HUMAN^ANK2_HUMAN^Q:602-1282,H:38-261^29.31%ID^E:6e-12^RecName: Full=Ankyrin-2;^Eukaryota; Metazoa; Chordata; Craniata; Vertebrata; Euteleostomi; Mammalia; Eutheria; Euarchontoglires; Primates; Haplorrhini; Catarrhini; Hominidae; Homo`ANK2_HUMAN^ANK2_HUMAN^Q:491-1267,H:67-322^24.812%ID^E:4.95e-10^RecName: Full=Ankyrin-2;^Eukaryota; Metazoa; Chordata; Craniata; Vertebrata; Euteleostomi; Mammalia; Eutheria; Euarchontoglires; Primates; Haplorrhini; Catarrhini; Hominidae; Homo`ANK2_HUMAN^ANK2_HUMAN^Q:461-1267,H:185-454^24.731%ID^E:2.44e-09^RecName: Full=Ankyrin-2;^Eukaryota; Metazoa; Chordata; Craniata; Vertebrata; Euteleostomi; Mammalia; Eutheria; Euarchontoglires; Primates; Haplorrhini; Catarrhini; Hominidae; Homo`ANK2_HUMAN^ANK2_HUMAN^Q:692-1051,H:35-153^30%ID^E:7.82e-07^RecName: Full=Ankyrin-2;^Eukaryota; Metazoa; Chordata; Craniata; Vertebrata; Euteleostomi; Mammalia; Eutheria; Euarchontoglires; Primates; Haplorrhini; Catarrhini; Hominidae; Homo	.	PladumEVm020264t1.p1	239-1519[+]	ANK2_HUMAN^ANK2_HUMAN^Q:49-356,H:399-698^27.244%ID^E:4.72e-22^RecName: Full=Ankyrin-2;^Eukaryota; Metazoa; Chordata; Craniata; Vertebrata; Euteleostomi; Mammalia; Eutheria; Euarchontoglires; Primates; Haplorrhini; Catarrhini; Hominidae; Homo`ANK2_HUMAN^ANK2_HUMAN^Q:49-315,H:432-729^24.749%ID^E:2.08e-16^RecName: Full=Ankyrin-2;^Eukaryota; Metazoa; Chordata; Craniata; Vertebrata; Euteleostomi; Mammalia; Eutheria; Euarchontoglires; Primates; Haplorrhini; Catarrhini; Hominidae; Homo`ANK2_HUMAN^ANK2_HUMAN^Q:101-285,H:615-798^28.649%ID^E:9.61e-15^RecName: Full=Ankyrin-2;^Eukaryota; Metazoa; Chordata; Craniata; Vertebrata; Euteleostomi; Mammalia; Eutheria; Euarchontoglires; Primates; Haplorrhini; Catarrhini; Hominidae; Homo`ANK2_HUMAN^ANK2_HUMAN^Q:42-301,H:328-583^26.154%ID^E:5.66e-14^RecName: Full=Ankyrin-2;^Eukaryota; Metazoa; Chordata; Craniata; Vertebrata; Euteleostomi; Mammalia; Eutheria; Euarchontoglires; Primates; Haplorrhini; Catarrhini; Hominidae; Homo`ANK2_HUMAN^ANK2_HUMAN^Q:23-271,H:44-289^27.027%ID^E:7.03e-13^RecName: Full=Ankyrin-2;^Eukaryota; Metazoa; Chordata; Craniata; Vertebrata; Euteleostomi; Mammalia; Eutheria; Euarchontoglires; Primates; Haplorrhini; Catarrhini; Hominidae; Homo`ANK2_HUMAN^ANK2_HUMAN^Q:122-348,H:38-261^29.31%ID^E:9.92e-13^RecName: Full=Ankyrin-2;^Eukaryota; Metazoa; Chordata; Craniata; Vertebrata; Euteleostomi; Mammalia; Eutheria; Euarchontoglires; Primates; Haplorrhini; Catarrhini; Hominidae; Homo`ANK2_HUMAN^ANK2_HUMAN^Q:49-343,H:267-553^25.253%ID^E:2.29e-12^RecName: Full=Ankyrin-2;^Eukaryota; Metazoa; Chordata; Craniata; Vertebrata; Euteleostomi; Mammalia; Eutheria; Euarchontoglires; Primates; Haplorrhini; Catarrhini; Hominidae; Homo`ANK2_HUMAN^ANK2_HUMAN^Q:102-343,H:51-289^25.806%ID^E:8.06e-12^RecName: Full=Ankyrin-2;^Eukaryota; Metazoa; Chordata; Craniata; Vertebrata; Euteleostomi; Mammalia; Eutheria; Euarchontoglires; Primates; Haplorrhini; Catarrhini; Hominidae; Homo`ANK2_HUMAN^ANK2_HUMAN^Q:85-343,H:67-322^24.812%ID^E:9.72e-11^RecName: Full=Ankyrin-2;^Eukaryota; Metazoa; Chordata; Craniata; Vertebrata; Euteleostomi; Mammalia; Eutheria; Euarchontoglires; Primates; Haplorrhini; Catarrhini; Hominidae; Homo`ANK2_HUMAN^ANK2_HUMAN^Q:36-341,H:180-518^25.072%ID^E:4.6e-09^RecName: Full=Ankyrin-2;^Eukaryota; Metazoa; Chordata; Craniata; Vertebrata; Euteleostomi; Mammalia; Eutheria; Euarchontoglires; Primates; Haplorrhini; Catarrhini; Hominidae; Homo`ANK2_HUMAN^ANK2_HUMAN^Q:152-271,H:35-153^30%ID^E:1.92e-07^RecName: Full=Ankyrin-2;^Eukaryota; Metazoa; Chordata; Craniata; Vertebrata; Euteleostomi; Mammalia; Eutheria; Euarchontoglires; Primates; Haplorrhini; Catarrhini; Hominidae; Homo	PF12796.9^Ank_2^Ankyrin repeats (3 copies)^52-145^E:3.6e-08`PF13637.8^Ank_4^Ankyrin repeats (many copies)^82-135^E:3.8e-05`PF12796.9^Ank_2^Ankyrin repeats (3 copies)^86-178^E:5.6e-14`PF13857.8^Ank_5^Ankyrin repeats (many copies)^101-152^E:1.2e-07`PF13606.8^Ank_3^Ankyrin repeat^115-143^E:0.00057`PF13637.8^Ank_4^Ankyrin repeats (many copies)^116-168^E:2.1e-08`PF12796.9^Ank_2^Ankyrin repeats (3 copies)^149-211^E:1.3e-11`PF00023.32^Ank^Ankyrin repeat^149-179^E:0.0048`PF13637.8^Ank_4^Ankyrin repeats (many copies)^159-200^E:4.3e-06`PF13857.8^Ank_5^Ankyrin repeats (many copies)^167-218^E:1.1e-09`PF12796.9^Ank_2^Ankyrin repeats (3 copies)^180-239^E:8.6e-09`PF13606.8^Ank_3^Ankyrin repeat^182-209^E:0.0025`PF00023.32^Ank^Ankyrin repeat^182-211^E:0.0014`PF12796.9^Ank_2^Ankyrin repeats (3 copies)^236-308^E:2.4e-06`PF07525.18^SOCS_box^SOCS box^384-420^E:2.2e-08	.	.	.	KEGG:hsa:287	GO:0031672^cellular_component^A band`GO:0016324^cellular_component^apical plasma membrane`GO:0016323^cellular_component^basolateral plasma membrane`GO:0043034^cellular_component^costamere`GO:0005856^cellular_component^cytoskeleton`GO:0005829^cellular_component^cytosol`GO:0005769^cellular_component^early endosome`GO:0014704^cellular_component^intercalated disc`GO:0005764^cellular_component^lysosome`GO:0031430^cellular_component^M band`GO:0005739^cellular_component^mitochondrion`GO:0043005^cellular_component^neuron projection`GO:0005886^cellular_component^plasma membrane`GO:0045211^cellular_component^postsynaptic membrane`GO:0055037^cellular_component^recycling endosome`GO:0042383^cellular_component^sarcolemma`GO:0030315^cellular_component^T-tubule`GO:0030018^cellular_component^Z disc`GO:0051117^molecular_function^ATPase binding`GO:0008093^molecular_function^cytoskeletal anchor activity`GO:0019899^molecular_function^enzyme binding`GO:0044325^molecular_function^transmembrane transporter binding`GO:0140031^molecular_function^phosphorylation-dependent protein binding`GO:0019901^molecular_function^protein kinase binding`GO:0030674^molecular_function^protein-macromolecule adaptor activity`GO:0030507^molecular_function^spectrin binding`GO:0086014^biological_process^atrial cardiac muscle cell action potential`GO:0086066^biological_process^atrial cardiac muscle cell to AV node cell communication`GO:0003283^biological_process^atrial septum development`GO:0006874^biological_process^cellular calcium ion homeostasis`GO:0034613^biological_process^cellular protein localization`GO:0006897^biological_process^endocytosis`GO:0006888^biological_process^endoplasmic reticulum to Golgi vesicle-mediated transport`GO:0086046^biological_process^membrane depolarization during SA node cell action potential`GO:1901021^biological_process^positive regulation of calcium ion transmembrane transporter activity`GO:0051928^biological_process^positive regulation of calcium ion transport`GO:2001259^biological_process^positive regulation of cation channel activity`GO:0010628^biological_process^positive regulation of gene expression`GO:1901018^biological_process^positive regulation of potassium ion transmembrane transporter activity`GO:0043268^biological_process^positive regulation of potassium ion transport`GO:0034394^biological_process^protein localization to cell surface`GO:0070972^biological_process^protein localization to endoplasmic reticulum`GO:0036309^biological_process^protein localization to M-band`GO:0033365^biological_process^protein localization to organelle`GO:0072659^biological_process^protein localization to plasma membrane`GO:0036371^biological_process^protein localization to T-tubule`GO:0050821^biological_process^protein stabilization`GO:0015031^biological_process^protein transport`GO:0098910^biological_process^regulation of atrial cardiac muscle cell action potential`GO:1901019^biological_process^regulation of calcium ion transmembrane transporter activity`GO:0051924^biological_process^regulation of calcium ion transport`GO:0086004^biological_process^regulation of cardiac muscle cell contraction`GO:0055117^biological_process^regulation of cardiac muscle contraction`GO:0010882^biological_process^regulation of cardiac muscle contraction by calcium ion signaling`GO:0010881^biological_process^regulation of cardiac muscle contraction by regulation of the release of sequestered calcium ion`GO:0002027^biological_process^regulation of heart rate`GO:0086091^biological_process^regulation of heart rate by cardiac conduction`GO:0031647^biological_process^regulation of protein stability`GO:0051279^biological_process^regulation of release of sequestered calcium ion into cytosol`GO:0098907^biological_process^regulation of SA node cell action potential`GO:0060307^biological_process^regulation of ventricular cardiac muscle cell membrane repolarization`GO:0086015^biological_process^SA node cell action potential`GO:0086070^biological_process^SA node cell to atrial cardiac muscle cell communication`GO:0070296^biological_process^sarcoplasmic reticulum calcium ion transport`GO:0033292^biological_process^T-tubule organization`GO:0086005^biological_process^ventricular cardiac muscle cell action potential	GO:0031672^cellular_component^A band`GO:0016324^cellular_component^apical plasma membrane`GO:0016323^cellular_component^basolateral plasma membrane`GO:0043034^cellular_component^costamere`GO:0005856^cellular_component^cytoskeleton`GO:0005829^cellular_component^cytosol`GO:0005769^cellular_component^early endosome`GO:0014704^cellular_component^intercalated disc`GO:0005764^cellular_component^lysosome`GO:0031430^cellular_component^M band`GO:0005739^cellular_component^mitochondrion`GO:0043005^cellular_component^neuron projection`GO:0005886^cellular_component^plasma membrane`GO:0045211^cellular_component^postsynaptic membrane`GO:0055037^cellular_component^recycling endosome`GO:0042383^cellular_component^sarcolemma`GO:0030315^cellular_component^T-tubule`GO:0030018^cellular_component^Z disc`GO:0051117^molecular_function^ATPase binding`GO:0008093^molecular_function^cytoskeletal anchor activity`GO:0019899^molecular_function^enzyme binding`GO:0044325^molecular_function^transmembrane transporter binding`GO:0140031^molecular_function^phosphorylation-dependent protein binding`GO:0019901^molecular_function^protein kinase binding`GO:0030674^molecular_function^protein-macromolecule adaptor activity`GO:0030507^molecular_function^spectrin binding`GO:0086014^biological_process^atrial cardiac muscle cell action potential`GO:0086066^biological_process^atrial cardiac muscle cell to AV node cell communication`GO:0003283^biological_process^atrial septum development`GO:0006874^biological_process^cellular calcium ion homeostasis`GO:0034613^biological_process^cellular protein localization`GO:0006897^biological_process^endocytosis`GO:0006888^biological_process^endoplasmic reticulum to Golgi vesicle-mediated transport`GO:0086046^biological_process^membrane depolarization during SA node cell action potential`GO:1901021^biological_process^positive regulation of calcium ion transmembrane transporter activity`GO:0051928^biological_process^positive regulation of calcium ion transport`GO:2001259^biological_process^positive regulation of cation channel activity`GO:0010628^biological_process^positive regulation of gene expression`GO:1901018^biological_process^positive regulation of potassium ion transmembrane transporter activity`GO:0043268^biological_process^positive regulation of potassium ion transport`GO:0034394^biological_process^protein localization to cell surface`GO:0070972^biological_process^protein localization to endoplasmic reticulum`GO:0036309^biological_process^protein localization to M-band`GO:0033365^biological_process^protein localization to organelle`GO:0072659^biological_process^protein localization to plasma membrane`GO:0036371^biological_process^protein localization to T-tubule`GO:0050821^biological_process^protein stabilization`GO:0015031^biological_process^protein transport`GO:0098910^biological_process^regulation of atrial cardiac muscle cell action potential`GO:1901019^biological_process^regulation of calcium ion transmembrane transporter activity`GO:0051924^biological_process^regulation of calcium ion transport`GO:0086004^biological_process^regulation of cardiac muscle cell contraction`GO:0055117^biological_process^regulation of cardiac muscle contraction`GO:0010882^biological_process^regulation of cardiac muscle contraction by calcium ion signaling`GO:0010881^biological_process^regulation of cardiac muscle contraction by regulation of the release of sequestered calcium ion`GO:0002027^biological_process^regulation of heart rate`GO:0086091^biological_process^regulation of heart rate by cardiac conduction`GO:0031647^biological_process^regulation of protein stability`GO:0051279^biological_process^regulation of release of sequestered calcium ion into cytosol`GO:0098907^biological_process^regulation of SA node cell action potential`GO:0060307^biological_process^regulation of ventricular cardiac muscle cell membrane repolarization`GO:0086015^biological_process^SA node cell action potential`GO:0086070^biological_process^SA node cell to atrial cardiac muscle cell communication`GO:0070296^biological_process^sarcoplasmic reticulum calcium ion transport`GO:0033292^biological_process^T-tubule organization`GO:0086005^biological_process^ventricular cardiac muscle cell action potential	GO:0005515^molecular_function^protein binding
PladumEVm010329	PladumEVm010329t1	NETR_MOUSE^NETR_MOUSE^Q:163-951,H:273-528^36.397%ID^E:5.77e-29^RecName: Full=Neurotrypsin;^Eukaryota; Metazoa; Chordata; Craniata; Vertebrata; Euteleostomi; Mammalia; Eutheria; Euarchontoglires; Glires; Rodentia; Myomorpha; Muroidea; Muridae; Murinae; Mus; Mus`NETR_MOUSE^NETR_MOUSE^Q:163-660,H:166-316^37.87%ID^E:3.75e-21^RecName: Full=Neurotrypsin;^Eukaryota; Metazoa; Chordata; Craniata; Vertebrata; Euteleostomi; Mammalia; Eutheria; Euarchontoglires; Glires; Rodentia; Myomorpha; Muroidea; Muridae; Murinae; Mus; Mus	.	PladumEVm010329t1.p1	82-2022[+]	NETR_MOUSE^NETR_MOUSE^Q:17-290,H:255-528^35.417%ID^E:2.19e-29^RecName: Full=Neurotrypsin;^Eukaryota; Metazoa; Chordata; Craniata; Vertebrata; Euteleostomi; Mammalia; Eutheria; Euarchontoglires; Glires; Rodentia; Myomorpha; Muroidea; Muridae; Murinae; Mus; Mus`NETR_MOUSE^NETR_MOUSE^Q:28-193,H:166-316^37.87%ID^E:1.45e-21^RecName: Full=Neurotrypsin;^Eukaryota; Metazoa; Chordata; Craniata; Vertebrata; Euteleostomi; Mammalia; Eutheria; Euarchontoglires; Glires; Rodentia; Myomorpha; Muroidea; Muridae; Murinae; Mus; Mus	PF00530.20^SRCR^Scavenger receptor cysteine-rich domain^34-126^E:1.4e-20`PF15494.8^SRCR_2^Scavenger receptor cysteine-rich domain^43-75^E:5.2e-06`PF00530.20^SRCR^Scavenger receptor cysteine-rich domain^156-252^E:2.7e-12	.	.	.	KEGG:mmu:19142	GO:0030424^cellular_component^axon`GO:0031410^cellular_component^cytoplasmic vesicle`GO:0030425^cellular_component^dendrite`GO:0005886^cellular_component^plasma membrane`GO:0045202^cellular_component^synapse`GO:0043083^cellular_component^synaptic cleft`GO:0043195^cellular_component^terminal bouton`GO:0008233^molecular_function^peptidase activity`GO:0005044^molecular_function^scavenger receptor activity`GO:0004252^molecular_function^serine-type endopeptidase activity`GO:0006887^biological_process^exocytosis`GO:0006508^biological_process^proteolysis`GO:0031638^biological_process^zymogen activation	GO:0030424^cellular_component^axon`GO:0031410^cellular_component^cytoplasmic vesicle`GO:0030425^cellular_component^dendrite`GO:0005886^cellular_component^plasma membrane`GO:0045202^cellular_component^synapse`GO:0043083^cellular_component^synaptic cleft`GO:0043195^cellular_component^terminal bouton`GO:0008233^molecular_function^peptidase activity`GO:0005044^molecular_function^scavenger receptor activity`GO:0004252^molecular_function^serine-type endopeptidase activity`GO:0006887^biological_process^exocytosis`GO:0006508^biological_process^proteolysis`GO:0031638^biological_process^zymogen activation	GO:0005044^molecular_function^scavenger receptor activity`GO:0016020^cellular_component^membrane
PladumEVm041715	PladumEVm041715t1	.	.	PladumEVm041715t1.p1	880-1560[+]	.	.	.	.	.	.	.	.	.
PladumEVm041715	PladumEVm041715t1	.	.	PladumEVm041715t1.p3	1562-1966[+]	.	.	.	.	.	.	.	.	.
PladumEVm009401	PladumEVm009401t8	ADCK2_MOUSE^ADCK2_MOUSE^Q:814-2460,H:90-609^44.828%ID^E:7.4e-150^RecName: Full=Uncharacterized aarF domain-containing protein kinase 2;^Eukaryota; Metazoa; Chordata; Craniata; Vertebrata; Euteleostomi; Mammalia; Eutheria; Euarchontoglires; Glires; Rodentia; Myomorpha; Muroidea; Muridae; Murinae; Mus; Mus	.	PladumEVm009401t8.p1	433-2472[+]	ADCK2_MOUSE^ADCK2_MOUSE^Q:128-676,H:90-609^44.828%ID^E:1.02e-153^RecName: Full=Uncharacterized aarF domain-containing protein kinase 2;^Eukaryota; Metazoa; Chordata; Craniata; Vertebrata; Euteleostomi; Mammalia; Eutheria; Euarchontoglires; Glires; Rodentia; Myomorpha; Muroidea; Muridae; Murinae; Mus; Mus	PF03109.18^ABC1^ABC1 atypical kinase-like domain^214-260^E:8.6e-07`PF03109.18^ABC1^ABC1 atypical kinase-like domain^362-584^E:3.4e-35	.	.	.	KEGG:mmu:57869	GO:0016021^cellular_component^integral component of membrane`GO:0005739^cellular_component^mitochondrion`GO:0005524^molecular_function^ATP binding`GO:0004674^molecular_function^protein serine/threonine kinase activity	GO:0016021^cellular_component^integral component of membrane`GO:0005739^cellular_component^mitochondrion`GO:0005524^molecular_function^ATP binding`GO:0004674^molecular_function^protein serine/threonine kinase activity	.
PladumEVm069317	PladumEVm069317t1	.	.	.	.	.	.	.	.	.	.	.	.	.
PladumEVm013749	PladumEVm013749t1	S43A3_HUMAN^S43A3_HUMAN^Q:191-1744,H:1-485^35.551%ID^E:5.37e-97^RecName: Full=Solute carrier family 43 member 3;^Eukaryota; Metazoa; Chordata; Craniata; Vertebrata; Euteleostomi; Mammalia; Eutheria; Euarchontoglires; Primates; Haplorrhini; Catarrhini; Hominidae; Homo	.	PladumEVm013749t1.p1	191-1828[+]	S43A3_HUMAN^S43A3_HUMAN^Q:1-518,H:1-485^35.551%ID^E:5.32e-103^RecName: Full=Solute carrier family 43 member 3;^Eukaryota; Metazoa; Chordata; Craniata; Vertebrata; Euteleostomi; Mammalia; Eutheria; Euarchontoglires; Primates; Haplorrhini; Catarrhini; Hominidae; Homo	PF07690.18^MFS_1^Major Facilitator Superfamily^107-470^E:4.7e-15	.	.	.	KEGG:hsa:29015	GO:0016021^cellular_component^integral component of membrane`GO:0022857^molecular_function^transmembrane transporter activity	GO:0016021^cellular_component^integral component of membrane`GO:0022857^molecular_function^transmembrane transporter activity	GO:0022857^molecular_function^transmembrane transporter activity`GO:0055085^biological_process^transmembrane transport
PladumEVm079723	PladumEVm079723t1	.	.	.	.	.	.	.	.	.	.	.	.	.
PladumEVm017656	PladumEVm017656t1	ZN782_HUMAN^ZN782_HUMAN^Q:646-972,H:559-668^37.273%ID^E:2.26e-12^RecName: Full=Zinc finger protein 782;^Eukaryota; Metazoa; Chordata; Craniata; Vertebrata; Euteleostomi; Mammalia; Eutheria; Euarchontoglires; Primates; Haplorrhini; Catarrhini; Hominidae; Homo`ZN782_HUMAN^ZN782_HUMAN^Q:646-972,H:587-696^34.821%ID^E:7.33e-09^RecName: Full=Zinc finger protein 782;^Eukaryota; Metazoa; Chordata; Craniata; Vertebrata; Euteleostomi; Mammalia; Eutheria; Euarchontoglires; Primates; Haplorrhini; Catarrhini; Hominidae; Homo`ZN782_HUMAN^ZN782_HUMAN^Q:619-1002,H:522-650^33.588%ID^E:1.4e-08^RecName: Full=Zinc finger protein 782;^Eukaryota; Metazoa; Chordata; Craniata; Vertebrata; Euteleostomi; Mammalia; Eutheria; Euarchontoglires; Primates; Haplorrhini; Catarrhini; Hominidae; Homo`ZN782_HUMAN^ZN782_HUMAN^Q:646-972,H:391-500^31.818%ID^E:8.98e-08^RecName: Full=Zinc finger protein 782;^Eukaryota; Metazoa; Chordata; Craniata; Vertebrata; Euteleostomi; Mammalia; Eutheria; Euarchontoglires; Primates; Haplorrhini; Catarrhini; Hominidae; Homo`ZN782_HUMAN^ZN782_HUMAN^Q:646-972,H:447-556^33.036%ID^E:3.13e-05^RecName: Full=Zinc finger protein 782;^Eukaryota; Metazoa; Chordata; Craniata; Vertebrata; Euteleostomi; Mammalia; Eutheria; Euarchontoglires; Primates; Haplorrhini; Catarrhini; Hominidae; Homo	.	PladumEVm017656t1.p1	235-1638[+]	MECOM_MOUSE^MECOM_MOUSE^Q:99-247,H:244-401^29.747%ID^E:2.15e-12^RecName: Full=Histone-lysine N-methyltransferase MECOM {ECO:0000305};^Eukaryota; Metazoa; Chordata; Craniata; Vertebrata; Euteleostomi; Mammalia; Eutheria; Euarchontoglires; Glires; Rodentia; Myomorpha; Muroidea; Muridae; Murinae; Mus; Mus`MECOM_MOUSE^MECOM_MOUSE^Q:167-244,H:882-962^37.037%ID^E:1.09e-07^RecName: Full=Histone-lysine N-methyltransferase MECOM {ECO:0000305};^Eukaryota; Metazoa; Chordata; Craniata; Vertebrata; Euteleostomi; Mammalia; Eutheria; Euarchontoglires; Glires; Rodentia; Myomorpha; Muroidea; Muridae; Murinae; Mus; Mus`MECOM_MOUSE^MECOM_MOUSE^Q:137-251,H:207-320^31.092%ID^E:2.03e-06^RecName: Full=Histone-lysine N-methyltransferase MECOM {ECO:0000305};^Eukaryota; Metazoa; Chordata; Craniata; Vertebrata; Euteleostomi; Mammalia; Eutheria; Euarchontoglires; Glires; Rodentia; Myomorpha; Muroidea; Muridae; Murinae; Mus; Mus`MECOM_MOUSE^MECOM_MOUSE^Q:135-246,H:908-993^28.319%ID^E:2.17e-05^RecName: Full=Histone-lysine N-methyltransferase MECOM {ECO:0000305};^Eukaryota; Metazoa; Chordata; Craniata; Vertebrata; Euteleostomi; Mammalia; Eutheria; Euarchontoglires; Glires; Rodentia; Myomorpha; Muroidea; Muridae; Murinae; Mus; Mus`MECOM_MOUSE^MECOM_MOUSE^Q:143-248,H:267-374^27.523%ID^E:7.82e-05^RecName: Full=Histone-lysine N-methyltransferase MECOM {ECO:0000305};^Eukaryota; Metazoa; Chordata; Craniata; Vertebrata; Euteleostomi; Mammalia; Eutheria; Euarchontoglires; Glires; Rodentia; Myomorpha; Muroidea; Muridae; Murinae; Mus; Mus	PF13909.8^zf-H2C2_5^C2H2-type zinc-finger domain^141-165^E:6.2e-08`PF00096.28^zf-C2H2^Zinc finger, C2H2 type^196-218^E:5.8e-05`PF00096.28^zf-C2H2^Zinc finger, C2H2 type^224-246^E:0.00096	.	.	.	KEGG:mmu:14013	GO:0005634^cellular_component^nucleus`GO:0001228^molecular_function^DNA-binding transcription activator activity, RNA polymerase II-specific`GO:0046872^molecular_function^metal ion binding`GO:0000978^molecular_function^RNA polymerase II cis-regulatory region sequence-specific DNA binding`GO:0006357^biological_process^regulation of transcription by RNA polymerase II	GO:0005737^cellular_component^cytoplasm`GO:0016607^cellular_component^nuclear speck`GO:0005634^cellular_component^nucleus`GO:0003677^molecular_function^DNA binding`GO:0001228^molecular_function^DNA-binding transcription activator activity, RNA polymerase II-specific`GO:0003700^molecular_function^DNA-binding transcription factor activity`GO:0046974^molecular_function^histone methyltransferase activity (H3-K9 specific)`GO:0046872^molecular_function^metal ion binding`GO:0042803^molecular_function^protein homodimerization activity`GO:0000978^molecular_function^RNA polymerase II cis-regulatory region sequence-specific DNA binding`GO:0000977^molecular_function^RNA polymerase II transcription regulatory region sequence-specific DNA binding`GO:0006915^biological_process^apoptotic process`GO:0030154^biological_process^cell differentiation`GO:0035115^biological_process^embryonic forelimb morphogenesis`GO:0035116^biological_process^embryonic hindlimb morphogenesis`GO:0030900^biological_process^forebrain development`GO:0071425^biological_process^hematopoietic stem cell proliferation`GO:0070828^biological_process^heterochromatin organization`GO:0001701^biological_process^in utero embryonic development`GO:0006954^biological_process^inflammatory response`GO:0098727^biological_process^maintenance of cell number`GO:0046329^biological_process^negative regulation of JNK cascade`GO:0043069^biological_process^negative regulation of programmed cell death`GO:0045892^biological_process^negative regulation of transcription, DNA-templated`GO:0001780^biological_process^neutrophil homeostasis`GO:0060039^biological_process^pericardium development`GO:0090336^biological_process^positive regulation of brown fat cell differentiation`GO:0045944^biological_process^positive regulation of transcription by RNA polymerase II`GO:0045893^biological_process^positive regulation of transcription, DNA-templated`GO:0009791^biological_process^post-embryonic development`GO:0051726^biological_process^regulation of cell cycle`GO:0042127^biological_process^regulation of cell population proliferation`GO:0006357^biological_process^regulation of transcription by RNA polymerase II`GO:0009617^biological_process^response to bacterium`GO:0072197^biological_process^ureter morphogenesis	.
PladumEVm013561	PladumEVm013561t1	DPOM_AGABT^DPOM_AGABT^Q:198-794,H:218-411^24.257%ID^E:8.92e-07^RecName: Full=Probable DNA polymerase;^Eukaryota; Fungi; Dikarya; Basidiomycota; Agaricomycotina; Agaricomycetes; Agaricomycetidae; Agaricales; Agaricaceae; Agaricus	.	PladumEVm013561t1.p1	3-1673[+]	DPOM_AGABT^DPOM_AGABT^Q:66-264,H:218-411^24.257%ID^E:8.9e-07^RecName: Full=Probable DNA polymerase;^Eukaryota; Fungi; Dikarya; Basidiomycota; Agaricomycotina; Agaricomycetes; Agaricomycetidae; Agaricales; Agaricaceae; Agaricus	PF03175.15^DNA_pol_B_2^DNA polymerase type B, organellar and viral^73-531^E:1.5e-36	.	.	.	.	GO:0005739^cellular_component^mitochondrion`GO:0003677^molecular_function^DNA binding`GO:0003887^molecular_function^DNA-directed DNA polymerase activity`GO:0000166^molecular_function^nucleotide binding`GO:0006260^biological_process^DNA replication	GO:0005739^cellular_component^mitochondrion`GO:0003677^molecular_function^DNA binding`GO:0003887^molecular_function^DNA-directed DNA polymerase activity`GO:0000166^molecular_function^nucleotide binding`GO:0006260^biological_process^DNA replication	GO:0000166^molecular_function^nucleotide binding`GO:0003677^molecular_function^DNA binding`GO:0003887^molecular_function^DNA-directed DNA polymerase activity`GO:0006260^biological_process^DNA replication
PladumEVm038188	PladumEVm038188t1	.	.	PladumEVm038188t1.p1	1-822[+]	.	.	.	.	.	.	.	.	.
PladumEVm038188	PladumEVm038188t1	.	.	PladumEVm038188t1.p2	826-1185[+]	.	.	.	.	.	.	.	.	.
PladumEVm084587	PladumEVm084587t1	.	.	PladumEVm084587t1.p1	10-369[+]	.	.	.	.	.	.	.	.	.
PladumEVm008259	PladumEVm008259t1	.	.	PladumEVm008259t1.p1	100-2289[+]	.	.	.	.	.	.	.	.	.
PladumEVm022278	PladumEVm022278t5	KCAB2_BOVIN^KCAB2_BOVIN^Q:414-1391,H:39-364^75.153%ID^E:0^RecName: Full=Voltage-gated potassium channel subunit beta-2;^Eukaryota; Metazoa; Chordata; Craniata; Vertebrata; Euteleostomi; Mammalia; Eutheria; Laurasiatheria; Artiodactyla; Ruminantia; Pecora; Bovidae; Bovinae; Bos	.	PladumEVm022278t5.p1	237-1433[+]	KCAB2_BOVIN^KCAB2_BOVIN^Q:60-385,H:39-364^75.153%ID^E:0^RecName: Full=Voltage-gated potassium channel subunit beta-2;^Eukaryota; Metazoa; Chordata; Craniata; Vertebrata; Euteleostomi; Mammalia; Eutheria; Laurasiatheria; Artiodactyla; Ruminantia; Pecora; Bovidae; Bovinae; Bos	PF00248.23^Aldo_ket_red^Aldo/keto reductase family^73-372^E:4.3e-60	.	.	.	KEGG:bta:541597	GO:0030424^cellular_component^axon`GO:0005856^cellular_component^cytoskeleton`GO:0005829^cellular_component^cytosol`GO:0031234^cellular_component^extrinsic component of cytoplasmic side of plasma membrane`GO:0044224^cellular_component^juxtaparanode region of axon`GO:0016020^cellular_component^membrane`GO:0043005^cellular_component^neuron projection`GO:1990031^cellular_component^pinceau fiber`GO:0034705^cellular_component^potassium channel complex`GO:0045202^cellular_component^synapse`GO:0008076^cellular_component^voltage-gated potassium channel complex`GO:0004033^molecular_function^aldo-keto reductase (NADP) activity`GO:0047834^molecular_function^D-threo-aldose 1-dehydrogenase activity`GO:0044325^molecular_function^transmembrane transporter binding`GO:0015459^molecular_function^potassium channel regulator activity`GO:0005249^molecular_function^voltage-gated potassium channel activity`GO:0070995^biological_process^NADPH oxidation`GO:0098900^biological_process^regulation of action potential`GO:1901379^biological_process^regulation of potassium ion transmembrane transport`GO:2000008^biological_process^regulation of protein localization to cell surface	GO:0030424^cellular_component^axon`GO:0005856^cellular_component^cytoskeleton`GO:0005829^cellular_component^cytosol`GO:0031234^cellular_component^extrinsic component of cytoplasmic side of plasma membrane`GO:0044224^cellular_component^juxtaparanode region of axon`GO:0016020^cellular_component^membrane`GO:0043005^cellular_component^neuron projection`GO:1990031^cellular_component^pinceau fiber`GO:0034705^cellular_component^potassium channel complex`GO:0045202^cellular_component^synapse`GO:0008076^cellular_component^voltage-gated potassium channel complex`GO:0004033^molecular_function^aldo-keto reductase (NADP) activity`GO:0047834^molecular_function^D-threo-aldose 1-dehydrogenase activity`GO:0044325^molecular_function^transmembrane transporter binding`GO:0015459^molecular_function^potassium channel regulator activity`GO:0005249^molecular_function^voltage-gated potassium channel activity`GO:0070995^biological_process^NADPH oxidation`GO:0098900^biological_process^regulation of action potential`GO:1901379^biological_process^regulation of potassium ion transmembrane transport`GO:2000008^biological_process^regulation of protein localization to cell surface	GO:0047834^molecular_function^D-threo-aldose 1-dehydrogenase activity
PladumEVm017687	PladumEVm017687t1	2A5A_MOUSE^2A5A_MOUSE^Q:456-1724,H:17-439^77.594%ID^E:0^RecName: Full=Serine/threonine-protein phosphatase 2A 56 kDa regulatory subunit alpha isoform;^Eukaryota; Metazoa; Chordata; Craniata; Vertebrata; Euteleostomi; Mammalia; Eutheria; Euarchontoglires; Glires; Rodentia; Myomorpha; Muroidea; Muridae; Murinae; Mus; Mus	.	PladumEVm017687t1.p1	444-1847[+]	2A5A_MOUSE^2A5A_MOUSE^Q:5-467,H:17-485^74.894%ID^E:0^RecName: Full=Serine/threonine-protein phosphatase 2A 56 kDa regulatory subunit alpha isoform;^Eukaryota; Metazoa; Chordata; Craniata; Vertebrata; Euteleostomi; Mammalia; Eutheria; Euarchontoglires; Glires; Rodentia; Myomorpha; Muroidea; Muridae; Murinae; Mus; Mus	PF01603.22^B56^Protein phosphatase 2A regulatory B subunit (B56 family)^43-448^E:5.7e-186	.	.	.	KEGG:mmu:226849	GO:0005813^cellular_component^centrosome`GO:0000775^cellular_component^chromosome, centromeric region`GO:0005737^cellular_component^cytoplasm`GO:0005829^cellular_component^cytosol`GO:0031430^cellular_component^M band`GO:0016020^cellular_component^membrane`GO:0005634^cellular_component^nucleus`GO:0000159^cellular_component^protein phosphatase type 2A complex`GO:0030018^cellular_component^Z disc`GO:0019900^molecular_function^kinase binding`GO:0004721^molecular_function^phosphoprotein phosphatase activity`GO:0072542^molecular_function^protein phosphatase activator activity`GO:0019888^molecular_function^protein phosphatase regulator activity`GO:0090219^biological_process^negative regulation of lipid kinase activity`GO:1903077^biological_process^negative regulation of protein localization to plasma membrane`GO:0035307^biological_process^positive regulation of protein dephosphorylation`GO:0006470^biological_process^protein dephosphorylation`GO:0031952^biological_process^regulation of protein autophosphorylation`GO:0007165^biological_process^signal transduction	GO:0005813^cellular_component^centrosome`GO:0000775^cellular_component^chromosome, centromeric region`GO:0005737^cellular_component^cytoplasm`GO:0005829^cellular_component^cytosol`GO:0031430^cellular_component^M band`GO:0016020^cellular_component^membrane`GO:0005634^cellular_component^nucleus`GO:0000159^cellular_component^protein phosphatase type 2A complex`GO:0030018^cellular_component^Z disc`GO:0019900^molecular_function^kinase binding`GO:0004721^molecular_function^phosphoprotein phosphatase activity`GO:0072542^molecular_function^protein phosphatase activator activity`GO:0019888^molecular_function^protein phosphatase regulator activity`GO:0090219^biological_process^negative regulation of lipid kinase activity`GO:1903077^biological_process^negative regulation of protein localization to plasma membrane`GO:0035307^biological_process^positive regulation of protein dephosphorylation`GO:0006470^biological_process^protein dephosphorylation`GO:0031952^biological_process^regulation of protein autophosphorylation`GO:0007165^biological_process^signal transduction	GO:0019888^molecular_function^protein phosphatase regulator activity`GO:0007165^biological_process^signal transduction`GO:0000159^cellular_component^protein phosphatase type 2A complex
PladumEVm037750	PladumEVm037750t1	.	.	PladumEVm037750t1.p2	878-1627[+]	.	.	.	.	.	.	.	.	.
PladumEVm037750	PladumEVm037750t1	.	.	PladumEVm037750t1.p4	1695-2393[+]	.	PF11651.10^P22_CoatProtein^P22 coat protein - gene protein 5^45-230^E:1.2e-09	.	.	.	.	.	.	.
PladumEVm037750	PladumEVm037750t1	.	.	PladumEVm037750t1.p5	2-469[+]	.	.	.	.	.	.	.	.	.
PladumEVm040329	PladumEVm040329t1	.	.	PladumEVm040329t1.p1	58-708[+]	.	PF11651.10^P22_CoatProtein^P22 coat protein - gene protein 5^38-214^E:1e-09	.	.	.	.	.	.	.
PladumEVm011318	PladumEVm011318t1	PXDC2_HUMAN^PXDC2_HUMAN^Q:519-1355,H:115-390^50.175%ID^E:4.3e-83^RecName: Full=Plexin domain-containing protein 2;^Eukaryota; Metazoa; Chordata; Craniata; Vertebrata; Euteleostomi; Mammalia; Eutheria; Euarchontoglires; Primates; Haplorrhini; Catarrhini; Hominidae; Homo	.	PladumEVm011318t1.p1	57-1901[+]	PXDC2_MOUSE^PXDC2_MOUSE^Q:145-611,H:105-520^39.241%ID^E:3.15e-95^RecName: Full=Plexin domain-containing protein 2;^Eukaryota; Metazoa; Chordata; Craniata; Vertebrata; Euteleostomi; Mammalia; Eutheria; Euarchontoglires; Glires; Rodentia; Myomorpha; Muroidea; Muridae; Murinae; Mus; Mus	.	.	.	.	KEGG:mmu:67448	GO:0016021^cellular_component^integral component of membrane	GO:0062023^cellular_component^collagen-containing extracellular matrix`GO:0016021^cellular_component^integral component of membrane`GO:0005886^cellular_component^plasma membrane	.
PladumEVm057824	PladumEVm057824t1	.	.	PladumEVm057824t1.p2	788-1231[-]	.	.	.	.	.	.	.	.	.
PladumEVm032432	PladumEVm032432t1	.	.	PladumEVm032432t1.p1	657-1526[+]	.	.	.	.	.	.	.	.	.
PladumEVm032432	PladumEVm032432t1	.	.	PladumEVm032432t1.p2	1-561[+]	.	.	.	.	.	.	.	.	.
PladumEVm021257	PladumEVm021257t4	TMM43_PONAB^TMM43_PONAB^Q:143-1264,H:21-394^39.947%ID^E:9.88e-92^RecName: Full=Transmembrane protein 43;^Eukaryota; Metazoa; Chordata; Craniata; Vertebrata; Euteleostomi; Mammalia; Eutheria; Euarchontoglires; Primates; Haplorrhini; Catarrhini; Hominidae; Pongo	.	PladumEVm021257t4.p1	68-1306[+]	TMM43_PONAB^TMM43_PONAB^Q:26-399,H:21-394^39.947%ID^E:3.01e-92^RecName: Full=Transmembrane protein 43;^Eukaryota; Metazoa; Chordata; Craniata; Vertebrata; Euteleostomi; Mammalia; Eutheria; Euarchontoglires; Primates; Haplorrhini; Catarrhini; Hominidae; Pongo	PF07787.14^TMEM43^Transmembrane protein 43^127-378^E:6.7e-69	.	.	.	KEGG:pon:100172804	GO:0005783^cellular_component^endoplasmic reticulum`GO:0005794^cellular_component^Golgi apparatus`GO:0016021^cellular_component^integral component of membrane`GO:0005637^cellular_component^nuclear inner membrane`GO:0042802^molecular_function^identical protein binding`GO:0071763^biological_process^nuclear membrane organization	GO:0005783^cellular_component^endoplasmic reticulum`GO:0005794^cellular_component^Golgi apparatus`GO:0016021^cellular_component^integral component of membrane`GO:0005637^cellular_component^nuclear inner membrane`GO:0042802^molecular_function^identical protein binding`GO:0071763^biological_process^nuclear membrane organization	.
PladumEVm008415	PladumEVm008415t1	.	.	PladumEVm008415t1.p1	442-2610[+]	.	.	.	.	.	.	.	.	.
PladumEVm020073	PladumEVm020073t1	.	.	PladumEVm020073t1.p1	60-1346[+]	COLA1_HUMAN^COLA1_HUMAN^Q:79-210,H:631-765^48.148%ID^E:4.3e-19^RecName: Full=Collagen alpha-1(XXI) chain;^Eukaryota; Metazoa; Chordata; Craniata; Vertebrata; Euteleostomi; Mammalia; Eutheria; Euarchontoglires; Primates; Haplorrhini; Catarrhini; Hominidae; Homo`COLA1_HUMAN^COLA1_HUMAN^Q:75-242,H:572-745^42.373%ID^E:2.13e-17^RecName: Full=Collagen alpha-1(XXI) chain;^Eukaryota; Metazoa; Chordata; Craniata; Vertebrata; Euteleostomi; Mammalia; Eutheria; Euarchontoglires; Primates; Haplorrhini; Catarrhini; Hominidae; Homo`COLA1_HUMAN^COLA1_HUMAN^Q:79-190,H:655-766^49.107%ID^E:1.44e-15^RecName: Full=Collagen alpha-1(XXI) chain;^Eukaryota; Metazoa; Chordata; Craniata; Vertebrata; Euteleostomi; Mammalia; Eutheria; Euarchontoglires; Primates; Haplorrhini; Catarrhini; Hominidae; Homo`COLA1_HUMAN^COLA1_HUMAN^Q:82-200,H:457-578^52.459%ID^E:2.35e-15^RecName: Full=Collagen alpha-1(XXI) chain;^Eukaryota; Metazoa; Chordata; Craniata; Vertebrata; Euteleostomi; Mammalia; Eutheria; Euarchontoglires; Primates; Haplorrhini; Catarrhini; Hominidae; Homo`COLA1_HUMAN^COLA1_HUMAN^Q:70-240,H:480-683^38.571%ID^E:2.34e-14^RecName: Full=Collagen alpha-1(XXI) chain;^Eukaryota; Metazoa; Chordata; Craniata; Vertebrata; Euteleostomi; Mammalia; Eutheria; Euarchontoglires; Primates; Haplorrhini; Catarrhini; Hominidae; Homo	PF13385.8^Laminin_G_3^Concanavalin A-like lectin/glucanases superfamily^279-421^E:1.9e-13	.	.	.	KEGG:hsa:81578	.	GO:0005581^cellular_component^collagen trimer`GO:0062023^cellular_component^collagen-containing extracellular matrix`GO:0005829^cellular_component^cytosol`GO:0005788^cellular_component^endoplasmic reticulum lumen`GO:0005576^cellular_component^extracellular region`GO:0005615^cellular_component^extracellular space`GO:0030199^biological_process^collagen fibril organization	.
PladumEVm022077	PladumEVm022077t1	POL2_DROME^POL2_DROME^Q:778-2181,H:10-502^29.821%ID^E:2.31e-56^RecName: Full=Retrovirus-related Pol polyprotein from transposon 297;^Eukaryota; Metazoa; Ecdysozoa; Arthropoda; Hexapoda; Insecta; Pterygota; Neoptera; Endopterygota; Diptera; Brachycera; Muscomorpha; Ephydroidea; Drosophilidae; Drosophila; Sophophora	.	PladumEVm022077t1.p1	985-2187[+]	POLY_DROME^POLY_DROME^Q:21-396,H:91-485^34.509%ID^E:2.2e-65^RecName: Full=Retrovirus-related Pol polyprotein from transposon gypsy;^Eukaryota; Metazoa; Ecdysozoa; Arthropoda; Hexapoda; Insecta; Pterygota; Neoptera; Endopterygota; Diptera; Brachycera; Muscomorpha; Ephydroidea; Drosophilidae; Drosophila; Sophophora	PF00078.29^RVT_1^Reverse transcriptase (RNA-dependent DNA polymerase)^153-312^E:4.2e-32	.	.	.	.	GO:0004190^molecular_function^aspartic-type endopeptidase activity`GO:0004519^molecular_function^endonuclease activity`GO:0003676^molecular_function^nucleic acid binding`GO:0003964^molecular_function^RNA-directed DNA polymerase activity`GO:0015074^biological_process^DNA integration	GO:0004519^molecular_function^endonuclease activity`GO:0003676^molecular_function^nucleic acid binding`GO:0003964^molecular_function^RNA-directed DNA polymerase activity`GO:0015074^biological_process^DNA integration	.
PladumEVm022077	PladumEVm022077t1	POL2_DROME^POL2_DROME^Q:778-2181,H:10-502^29.821%ID^E:2.31e-56^RecName: Full=Retrovirus-related Pol polyprotein from transposon 297;^Eukaryota; Metazoa; Ecdysozoa; Arthropoda; Hexapoda; Insecta; Pterygota; Neoptera; Endopterygota; Diptera; Brachycera; Muscomorpha; Ephydroidea; Drosophilidae; Drosophila; Sophophora	.	PladumEVm022077t1.p2	2-769[+]	.	.	.	.	.	.	GO:0004190^molecular_function^aspartic-type endopeptidase activity`GO:0004519^molecular_function^endonuclease activity`GO:0003676^molecular_function^nucleic acid binding`GO:0003964^molecular_function^RNA-directed DNA polymerase activity`GO:0015074^biological_process^DNA integration	.	.
PladumEVm036761	PladumEVm036761t1	.	.	PladumEVm036761t1.p1	2-769[+]	.	.	.	.	.	.	.	.	.
PladumEVm028103	PladumEVm028103t1	.	.	PladumEVm028103t1.p1	141-1130[+]	.	PF00097.27^zf-C3HC4^Zinc finger, C3HC4 type (RING finger)^234-291^E:0.00029	.	.	.	.	.	.	GO:0046872^molecular_function^metal ion binding
PladumEVm024493	PladumEVm024493t1	LA_HUMAN^LA_HUMAN^Q:166-1098,H:13-322^47.152%ID^E:1.83e-69^RecName: Full=Lupus La protein;^Eukaryota; Metazoa; Chordata; Craniata; Vertebrata; Euteleostomi; Mammalia; Eutheria; Euarchontoglires; Primates; Haplorrhini; Catarrhini; Hominidae; Homo	.	PladumEVm024493t1.p1	97-1209[+]	LA_HUMAN^LA_HUMAN^Q:24-364,H:13-351^45.954%ID^E:1.65e-83^RecName: Full=Lupus La protein;^Eukaryota; Metazoa; Chordata; Craniata; Vertebrata; Euteleostomi; Mammalia; Eutheria; Euarchontoglires; Primates; Haplorrhini; Catarrhini; Hominidae; Homo	PF05383.19^La^La domain^28-85^E:2.1e-18`PF00076.24^RRM_1^RNA recognition motif. (a.k.a. RRM, RBD, or RNP domain)^124-183^E:5.9e-06`PF08777.13^RRM_3^RNA binding motif^242-345^E:5e-25`PF00076.24^RRM_1^RNA recognition motif. (a.k.a. RRM, RBD, or RNP domain)^245-302^E:5.7e-07	.	.	.	KEGG:hsa:6741	GO:0000781^cellular_component^chromosome, telomeric region`GO:0005737^cellular_component^cytoplasm`GO:0005634^cellular_component^nucleus`GO:1990904^cellular_component^ribonucleoprotein complex`GO:0003729^molecular_function^mRNA binding`GO:0008266^molecular_function^poly(U) RNA binding`GO:0003723^molecular_function^RNA binding`GO:1990825^molecular_function^sequence-specific mRNA binding`GO:0000049^molecular_function^tRNA binding`GO:0008334^biological_process^histone mRNA metabolic process`GO:0075522^biological_process^IRES-dependent viral translational initiation`GO:0071045^biological_process^nuclear histone mRNA catabolic process`GO:1903608^biological_process^protein localization to cytoplasmic stress granule`GO:0042780^biological_process^tRNA 3'-end processing`GO:0001682^biological_process^tRNA 5'-leader removal`GO:0006409^biological_process^tRNA export from nucleus`GO:0006400^biological_process^tRNA modification`GO:0008033^biological_process^tRNA processing	GO:0000781^cellular_component^chromosome, telomeric region`GO:0005737^cellular_component^cytoplasm`GO:0005634^cellular_component^nucleus`GO:1990904^cellular_component^ribonucleoprotein complex`GO:0003729^molecular_function^mRNA binding`GO:0008266^molecular_function^poly(U) RNA binding`GO:0003723^molecular_function^RNA binding`GO:1990825^molecular_function^sequence-specific mRNA binding`GO:0000049^molecular_function^tRNA binding`GO:0008334^biological_process^histone mRNA metabolic process`GO:0075522^biological_process^IRES-dependent viral translational initiation`GO:0071045^biological_process^nuclear histone mRNA catabolic process`GO:1903608^biological_process^protein localization to cytoplasmic stress granule`GO:0042780^biological_process^tRNA 3'-end processing`GO:0001682^biological_process^tRNA 5'-leader removal`GO:0006409^biological_process^tRNA export from nucleus`GO:0006400^biological_process^tRNA modification`GO:0008033^biological_process^tRNA processing	GO:0003676^molecular_function^nucleic acid binding`GO:0003723^molecular_function^RNA binding
PladumEVm063037	PladumEVm063037t1	.	.	PladumEVm063037t1.p1	336-803[+]	.	.	.	.	.	.	.	.	.
PladumEVm063037	PladumEVm063037t1	.	.	PladumEVm063037t1.p3	1-333[+]	.	.	.	.	.	.	.	.	.
PladumEVm063037	PladumEVm063037t1	.	.	PladumEVm063037t1.p2	800-1213[+]	.	.	.	.	.	.	.	.	.
PladumEVm026079	PladumEVm026079t4	UTR7_ARATH^UTR7_ARATH^Q:292-1215,H:15-323^35.849%ID^E:2.09e-51^RecName: Full=UDP-galactose/UDP-glucose transporter 7 {ECO:0000303|PubMed:22933714};^Eukaryota; Viridiplantae; Streptophyta; Embryophyta; Tracheophyta; Spermatophyta; Magnoliopsida; eudicotyledons; Gunneridae; Pentapetalae; rosids; malvids; Brassicales; Brassicaceae; Camelineae; Arabidopsis	.	PladumEVm026079t4.p1	178-1233[+]	UTR7_ARATH^UTR7_ARATH^Q:32-346,H:6-323^35.474%ID^E:5.4e-53^RecName: Full=UDP-galactose/UDP-glucose transporter 7 {ECO:0000303|PubMed:22933714};^Eukaryota; Viridiplantae; Streptophyta; Embryophyta; Tracheophyta; Spermatophyta; Magnoliopsida; eudicotyledons; Gunneridae; Pentapetalae; rosids; malvids; Brassicales; Brassicaceae; Camelineae; Arabidopsis	PF03151.18^TPT^Triose-phosphate Transporter family^48-323^E:6.4e-14	.	.	.	KEGG:ath:AT4G31600	GO:0005794^cellular_component^Golgi apparatus`GO:0000139^cellular_component^Golgi membrane`GO:0016021^cellular_component^integral component of membrane`GO:0015297^molecular_function^antiporter activity`GO:0005459^molecular_function^UDP-galactose transmembrane transporter activity`GO:0005460^molecular_function^UDP-glucose transmembrane transporter activity`GO:0008643^biological_process^carbohydrate transport`GO:0048527^biological_process^lateral root development`GO:0080147^biological_process^root hair cell development`GO:0072334^biological_process^UDP-galactose transmembrane transport`GO:0015786^biological_process^UDP-glucose transmembrane transport	GO:0005794^cellular_component^Golgi apparatus`GO:0000139^cellular_component^Golgi membrane`GO:0016021^cellular_component^integral component of membrane`GO:0015297^molecular_function^antiporter activity`GO:0005459^molecular_function^UDP-galactose transmembrane transporter activity`GO:0005460^molecular_function^UDP-glucose transmembrane transporter activity`GO:0008643^biological_process^carbohydrate transport`GO:0048527^biological_process^lateral root development`GO:0080147^biological_process^root hair cell development`GO:0072334^biological_process^UDP-galactose transmembrane transport`GO:0015786^biological_process^UDP-glucose transmembrane transport	.
PladumEVm013646	PladumEVm013646t1	EGLN1_RAT^EGLN1_RAT^Q:972-1706,H:92-333^56.8%ID^E:1.24e-92^RecName: Full=Egl nine homolog 1;^Eukaryota; Metazoa; Chordata; Craniata; Vertebrata; Euteleostomi; Mammalia; Eutheria; Euarchontoglires; Glires; Rodentia; Myomorpha; Muroidea; Muridae; Murinae; Rattus	.	PladumEVm013646t1.p1	123-1769[+]	EGLN1_RAT^EGLN1_RAT^Q:284-528,H:92-333^56.8%ID^E:1.1e-96^RecName: Full=Egl nine homolog 1;^Eukaryota; Metazoa; Chordata; Craniata; Vertebrata; Euteleostomi; Mammalia; Eutheria; Euarchontoglires; Glires; Rodentia; Myomorpha; Muroidea; Muridae; Murinae; Rattus	PF01753.20^zf-MYND^MYND finger^38-75^E:1.3e-09`PF13640.8^2OG-FeII_Oxy_3^2OG-Fe(II) oxygenase superfamily^413-504^E:4e-20`PF13661.8^2OG-FeII_Oxy_4^2OG-Fe(II) oxygenase superfamily^416-504^E:2.2e-11	.	.	.	.	GO:0005737^cellular_component^cytoplasm`GO:0005829^cellular_component^cytosol`GO:0098978^cellular_component^glutamatergic synapse`GO:0005634^cellular_component^nucleus`GO:0014069^cellular_component^postsynaptic density`GO:0016706^molecular_function^2-oxoglutarate-dependent dioxygenase activity`GO:0019899^molecular_function^enzyme binding`GO:0008198^molecular_function^ferrous iron binding`GO:0031418^molecular_function^L-ascorbic acid binding`GO:0031545^molecular_function^peptidyl-proline 4-dioxygenase activity`GO:0031543^molecular_function^peptidyl-proline dioxygenase activity`GO:0055008^biological_process^cardiac muscle tissue morphogenesis`GO:0006879^biological_process^cellular iron ion homeostasis`GO:0071456^biological_process^cellular response to hypoxia`GO:0060347^biological_process^heart trabecula formation`GO:0060711^biological_process^labyrinthine layer development`GO:1905290^biological_process^negative regulation of CAMKK-AMPK signaling cascade`GO:0051344^biological_process^negative regulation of cyclic-nucleotide phosphodiesterase activity`GO:0043433^biological_process^negative regulation of DNA-binding transcription factor activity`GO:0032364^biological_process^oxygen homeostasis`GO:0018401^biological_process^peptidyl-proline hydroxylation to 4-hydroxy-L-proline`GO:0043065^biological_process^positive regulation of apoptotic process`GO:1901216^biological_process^positive regulation of neuron death`GO:0045944^biological_process^positive regulation of transcription by RNA polymerase II`GO:0045765^biological_process^regulation of angiogenesis`GO:1901214^biological_process^regulation of neuron death`GO:0099175^biological_process^regulation of postsynapse organization`GO:0099576^biological_process^regulation of protein catabolic process at postsynapse, modulating synaptic transmission`GO:0001666^biological_process^response to hypoxia`GO:0071731^biological_process^response to nitric oxide`GO:0060412^biological_process^ventricular septum morphogenesis	GO:0005737^cellular_component^cytoplasm`GO:0005829^cellular_component^cytosol`GO:0098978^cellular_component^glutamatergic synapse`GO:0005634^cellular_component^nucleus`GO:0014069^cellular_component^postsynaptic density`GO:0016706^molecular_function^2-oxoglutarate-dependent dioxygenase activity`GO:0019899^molecular_function^enzyme binding`GO:0008198^molecular_function^ferrous iron binding`GO:0031418^molecular_function^L-ascorbic acid binding`GO:0031545^molecular_function^peptidyl-proline 4-dioxygenase activity`GO:0031543^molecular_function^peptidyl-proline dioxygenase activity`GO:0055008^biological_process^cardiac muscle tissue morphogenesis`GO:0006879^biological_process^cellular iron ion homeostasis`GO:0071456^biological_process^cellular response to hypoxia`GO:0060347^biological_process^heart trabecula formation`GO:0060711^biological_process^labyrinthine layer development`GO:1905290^biological_process^negative regulation of CAMKK-AMPK signaling cascade`GO:0051344^biological_process^negative regulation of cyclic-nucleotide phosphodiesterase activity`GO:0043433^biological_process^negative regulation of DNA-binding transcription factor activity`GO:0032364^biological_process^oxygen homeostasis`GO:0018401^biological_process^peptidyl-proline hydroxylation to 4-hydroxy-L-proline`GO:0043065^biological_process^positive regulation of apoptotic process`GO:1901216^biological_process^positive regulation of neuron death`GO:0045944^biological_process^positive regulation of transcription by RNA polymerase II`GO:0045765^biological_process^regulation of angiogenesis`GO:1901214^biological_process^regulation of neuron death`GO:0099175^biological_process^regulation of postsynapse organization`GO:0099576^biological_process^regulation of protein catabolic process at postsynapse, modulating synaptic transmission`GO:0001666^biological_process^response to hypoxia`GO:0071731^biological_process^response to nitric oxide`GO:0060412^biological_process^ventricular septum morphogenesis	GO:0016491^molecular_function^oxidoreductase activity`GO:0055114^biological_process^obsolete oxidation-reduction process
PladumEVm030948	PladumEVm030948t1	DYH2_MOUSE^DYH2_MOUSE^Q:3-959,H:1589-1902^70.625%ID^E:4.09e-155^RecName: Full=Dynein axonemal heavy chain 2 {ECO:0000305};^Eukaryota; Metazoa; Chordata; Craniata; Vertebrata; Euteleostomi; Mammalia; Eutheria; Euarchontoglires; Glires; Rodentia; Myomorpha; Muroidea; Muridae; Murinae; Mus; Mus	.	PladumEVm030948t1.p1	54-959[+]	DYH2_MOUSE^DYH2_MOUSE^Q:5-302,H:1611-1902^70.47%ID^E:1.62e-144^RecName: Full=Dynein axonemal heavy chain 2 {ECO:0000305};^Eukaryota; Metazoa; Chordata; Craniata; Vertebrata; Euteleostomi; Mammalia; Eutheria; Euarchontoglires; Glires; Rodentia; Myomorpha; Muroidea; Muridae; Murinae; Mus; Mus	PF08393.15^DHC_N2^Dynein heavy chain, N-terminal region 2^3-57^E:2.2e-10`PF12774.9^AAA_6^Hydrolytic ATP binding site of dynein motor region^194-301^E:1.2e-60	.	.	.	.	GO:0005930^cellular_component^axoneme`GO:0030286^cellular_component^dynein complex`GO:0036156^cellular_component^inner dynein arm`GO:0005874^cellular_component^microtubule`GO:0031514^cellular_component^motile cilium`GO:0036126^cellular_component^sperm flagellum`GO:0005524^molecular_function^ATP binding`GO:0008569^molecular_function^minus-end-directed microtubule motor activity`GO:0045505^molecular_function^dynein intermediate chain binding`GO:0051959^molecular_function^dynein light intermediate chain binding`GO:0007018^biological_process^microtubule-based movement	GO:0005930^cellular_component^axoneme`GO:0030286^cellular_component^dynein complex`GO:0036156^cellular_component^inner dynein arm`GO:0005874^cellular_component^microtubule`GO:0031514^cellular_component^motile cilium`GO:0036126^cellular_component^sperm flagellum`GO:0005524^molecular_function^ATP binding`GO:0008569^molecular_function^minus-end-directed microtubule motor activity`GO:0045505^molecular_function^dynein intermediate chain binding`GO:0051959^molecular_function^dynein light intermediate chain binding`GO:0007018^biological_process^microtubule-based movement	GO:0005524^molecular_function^ATP binding
PladumEVm055868	PladumEVm055868t1	.	.	PladumEVm055868t1.p4	2-433[+]	.	PF18909.2^DUF5664^Domain of unknown function (DUF5664)^44-139^E:2e-22	.	.	.	.	.	.	.
PladumEVm055868	PladumEVm055868t1	.	.	PladumEVm055868t1.p5	430-798[+]	.	.	.	.	.	.	.	.	.
PladumEVm019624	PladumEVm019624t3	MMP9_BOVIN^MMP9_BOVIN^Q:737-1267,H:218-400^39.785%ID^E:3.34e-29^RecName: Full=Matrix metalloproteinase-9 {ECO:0000303|PubMed:7770085};^Eukaryota; Metazoa; Chordata; Craniata; Vertebrata; Euteleostomi; Mammalia; Eutheria; Laurasiatheria; Artiodactyla; Ruminantia; Pecora; Bovidae; Bovinae; Bos`MMP9_BOVIN^MMP9_BOVIN^Q:863-1411,H:204-389^36.508%ID^E:7.2e-26^RecName: Full=Matrix metalloproteinase-9 {ECO:0000303|PubMed:7770085};^Eukaryota; Metazoa; Chordata; Craniata; Vertebrata; Euteleostomi; Mammalia; Eutheria; Laurasiatheria; Artiodactyla; Ruminantia; Pecora; Bovidae; Bovinae; Bos`MMP9_BOVIN^MMP9_BOVIN^Q:374-901,H:218-391^38.462%ID^E:1.33e-25^RecName: Full=Matrix metalloproteinase-9 {ECO:0000303|PubMed:7770085};^Eukaryota; Metazoa; Chordata; Craniata; Vertebrata; Euteleostomi; Mammalia; Eutheria; Laurasiatheria; Artiodactyla; Ruminantia; Pecora; Bovidae; Bovinae; Bos`MMP9_BOVIN^MMP9_BOVIN^Q:500-1063,H:204-388^37.245%ID^E:4.76e-24^RecName: Full=Matrix metalloproteinase-9 {ECO:0000303|PubMed:7770085};^Eukaryota; Metazoa; Chordata; Craniata; Vertebrata; Euteleostomi; Mammalia; Eutheria; Laurasiatheria; Artiodactyla; Ruminantia; Pecora; Bovidae; Bovinae; Bos`MMP9_BOVIN^MMP9_BOVIN^Q:185-709,H:218-388^33.702%ID^E:9.57e-19^RecName: Full=Matrix metalloproteinase-9 {ECO:0000303|PubMed:7770085};^Eukaryota; Metazoa; Chordata; Craniata; Vertebrata; Euteleostomi; Mammalia; Eutheria; Laurasiatheria; Artiodactyla; Ruminantia; Pecora; Bovidae; Bovinae; Bos	.	PladumEVm019624t3.p1	110-1417[+]	MMP9_BOVIN^MMP9_BOVIN^Q:210-386,H:218-400^39.785%ID^E:3.22e-30^RecName: Full=Matrix metalloproteinase-9 {ECO:0000303|PubMed:7770085};^Eukaryota; Metazoa; Chordata; Craniata; Vertebrata; Euteleostomi; Mammalia; Eutheria; Laurasiatheria; Artiodactyla; Ruminantia; Pecora; Bovidae; Bovinae; Bos`MMP9_BOVIN^MMP9_BOVIN^Q:252-434,H:204-389^36.508%ID^E:9.18e-27^RecName: Full=Matrix metalloproteinase-9 {ECO:0000303|PubMed:7770085};^Eukaryota; Metazoa; Chordata; Craniata; Vertebrata; Euteleostomi; Mammalia; Eutheria; Laurasiatheria; Artiodactyla; Ruminantia; Pecora; Bovidae; Bovinae; Bos`MMP9_BOVIN^MMP9_BOVIN^Q:89-264,H:218-391^38.462%ID^E:1.8e-26^RecName: Full=Matrix metalloproteinase-9 {ECO:0000303|PubMed:7770085};^Eukaryota; Metazoa; Chordata; Craniata; Vertebrata; Euteleostomi; Mammalia; Eutheria; Laurasiatheria; Artiodactyla; Ruminantia; Pecora; Bovidae; Bovinae; Bos`MMP9_BOVIN^MMP9_BOVIN^Q:131-318,H:204-388^37.245%ID^E:7.66e-25^RecName: Full=Matrix metalloproteinase-9 {ECO:0000303|PubMed:7770085};^Eukaryota; Metazoa; Chordata; Craniata; Vertebrata; Euteleostomi; Mammalia; Eutheria; Laurasiatheria; Artiodactyla; Ruminantia; Pecora; Bovidae; Bovinae; Bos`MMP9_BOVIN^MMP9_BOVIN^Q:26-200,H:218-388^33.702%ID^E:2.72e-19^RecName: Full=Matrix metalloproteinase-9 {ECO:0000303|PubMed:7770085};^Eukaryota; Metazoa; Chordata; Craniata; Vertebrata; Euteleostomi; Mammalia; Eutheria; Laurasiatheria; Artiodactyla; Ruminantia; Pecora; Bovidae; Bovinae; Bos	PF00040.21^fn2^Fibronectin type II domain^39-78^E:2.9e-13`PF00040.21^fn2^Fibronectin type II domain^101-140^E:3.6e-09`PF00040.21^fn2^Fibronectin type II domain^165-200^E:6.2e-08`PF00040.21^fn2^Fibronectin type II domain^222-261^E:3.4e-12`PF00040.21^fn2^Fibronectin type II domain^276-318^E:1.7e-11`PF00040.21^fn2^Fibronectin type II domain^334-374^E:4.7e-13`PF00040.21^fn2^Fibronectin type II domain^394-433^E:4.9e-15	.	.	.	KEGG:bta:282871	GO:0031012^cellular_component^extracellular matrix`GO:0005615^cellular_component^extracellular space`GO:0042802^molecular_function^identical protein binding`GO:0004222^molecular_function^metalloendopeptidase activity`GO:0008233^molecular_function^peptidase activity`GO:0008270^molecular_function^zinc ion binding`GO:0071276^biological_process^cellular response to cadmium ion`GO:0034614^biological_process^cellular response to reactive oxygen species`GO:0071492^biological_process^cellular response to UV-A`GO:0030574^biological_process^collagen catabolic process`GO:0007566^biological_process^embryo implantation`GO:0035987^biological_process^endodermal cell differentiation`GO:0030198^biological_process^extracellular matrix organization`GO:0050900^biological_process^leukocyte migration`GO:2001258^biological_process^negative regulation of cation channel activity`GO:2001268^biological_process^negative regulation of cysteine-type endopeptidase activity involved in apoptotic signaling pathway`GO:2000697^biological_process^negative regulation of epithelial cell differentiation involved in kidney development`GO:2001243^biological_process^negative regulation of intrinsic apoptotic signaling pathway`GO:0001503^biological_process^ossification`GO:0043065^biological_process^positive regulation of apoptotic process`GO:0043388^biological_process^positive regulation of DNA binding`GO:0045742^biological_process^positive regulation of epidermal growth factor receptor signaling pathway`GO:0051549^biological_process^positive regulation of keratinocyte migration`GO:0001934^biological_process^positive regulation of protein phosphorylation`GO:1900122^biological_process^positive regulation of receptor binding`GO:0090200^biological_process^positive regulation of release of cytochrome c from mitochondria`GO:1904707^biological_process^positive regulation of vascular associated smooth muscle cell proliferation`GO:0006508^biological_process^proteolysis`GO:1904645^biological_process^response to amyloid-beta`GO:0001501^biological_process^skeletal system development	GO:0031012^cellular_component^extracellular matrix`GO:0005615^cellular_component^extracellular space`GO:0042802^molecular_function^identical protein binding`GO:0004222^molecular_function^metalloendopeptidase activity`GO:0008233^molecular_function^peptidase activity`GO:0008270^molecular_function^zinc ion binding`GO:0071276^biological_process^cellular response to cadmium ion`GO:0034614^biological_process^cellular response to reactive oxygen species`GO:0071492^biological_process^cellular response to UV-A`GO:0030574^biological_process^collagen catabolic process`GO:0007566^biological_process^embryo implantation`GO:0035987^biological_process^endodermal cell differentiation`GO:0030198^biological_process^extracellular matrix organization`GO:0050900^biological_process^leukocyte migration`GO:2001258^biological_process^negative regulation of cation channel activity`GO:2001268^biological_process^negative regulation of cysteine-type endopeptidase activity involved in apoptotic signaling pathway`GO:2000697^biological_process^negative regulation of epithelial cell differentiation involved in kidney development`GO:2001243^biological_process^negative regulation of intrinsic apoptotic signaling pathway`GO:0001503^biological_process^ossification`GO:0043065^biological_process^positive regulation of apoptotic process`GO:0043388^biological_process^positive regulation of DNA binding`GO:0045742^biological_process^positive regulation of epidermal growth factor receptor signaling pathway`GO:0051549^biological_process^positive regulation of keratinocyte migration`GO:0001934^biological_process^positive regulation of protein phosphorylation`GO:1900122^biological_process^positive regulation of receptor binding`GO:0090200^biological_process^positive regulation of release of cytochrome c from mitochondria`GO:1904707^biological_process^positive regulation of vascular associated smooth muscle cell proliferation`GO:0006508^biological_process^proteolysis`GO:1904645^biological_process^response to amyloid-beta`GO:0001501^biological_process^skeletal system development	.
PladumEVm015990	PladumEVm015990t1	.	.	PladumEVm015990t1.p1	426-1925[+]	.	PF02140.20^Gal_Lectin^Galactose binding lectin domain^42-121^E:5.7e-08	.	.	.	.	.	.	GO:0030246^molecular_function^carbohydrate binding
PladumEVm074439	PladumEVm074439t1	.	.	PladumEVm074439t1.p1	10-411[+]	.	.	.	.	.	.	.	.	.
PladumEVm030487	PladumEVm030487t1	.	.	PladumEVm030487t1.p1	3-998[+]	.	.	.	.	.	.	.	.	.
PladumEVm062053	PladumEVm062053t1	CD5L_HUMAN^CD5L_HUMAN^Q:58-474,H:205-346^28.966%ID^E:1.56e-08^RecName: Full=CD5 antigen-like;^Eukaryota; Metazoa; Chordata; Craniata; Vertebrata; Euteleostomi; Mammalia; Eutheria; Euarchontoglires; Primates; Haplorrhini; Catarrhini; Hominidae; Homo	.	PladumEVm062053t1.p1	1-534[+]	CD5L_HUMAN^CD5L_HUMAN^Q:20-158,H:205-346^28.966%ID^E:1.04e-08^RecName: Full=CD5 antigen-like;^Eukaryota; Metazoa; Chordata; Craniata; Vertebrata; Euteleostomi; Mammalia; Eutheria; Euarchontoglires; Primates; Haplorrhini; Catarrhini; Hominidae; Homo`CD5L_HUMAN^CD5L_HUMAN^Q:49-167,H:138-248^26.4%ID^E:0.000875^RecName: Full=CD5 antigen-like;^Eukaryota; Metazoa; Chordata; Craniata; Vertebrata; Euteleostomi; Mammalia; Eutheria; Euarchontoglires; Primates; Haplorrhini; Catarrhini; Hominidae; Homo	PF00530.20^SRCR^Scavenger receptor cysteine-rich domain^61-158^E:4.3e-13	.	.	.	KEGG:hsa:922	GO:0072562^cellular_component^blood microparticle`GO:0009986^cellular_component^cell surface`GO:0005737^cellular_component^cytoplasm`GO:0005576^cellular_component^extracellular region`GO:0005615^cellular_component^extracellular space`GO:0005886^cellular_component^plasma membrane`GO:0005044^molecular_function^scavenger receptor activity`GO:0004252^molecular_function^serine-type endopeptidase activity`GO:0006915^biological_process^apoptotic process`GO:0006968^biological_process^cellular defense response`GO:0002376^biological_process^immune system process`GO:0006954^biological_process^inflammatory response`GO:1903661^biological_process^positive regulation of complement-dependent cytotoxicity`GO:0030449^biological_process^regulation of complement activation`GO:0031638^biological_process^zymogen activation	GO:0072562^cellular_component^blood microparticle`GO:0009986^cellular_component^cell surface`GO:0005737^cellular_component^cytoplasm`GO:0005576^cellular_component^extracellular region`GO:0005615^cellular_component^extracellular space`GO:0005886^cellular_component^plasma membrane`GO:0005044^molecular_function^scavenger receptor activity`GO:0004252^molecular_function^serine-type endopeptidase activity`GO:0006915^biological_process^apoptotic process`GO:0006968^biological_process^cellular defense response`GO:0002376^biological_process^immune system process`GO:0006954^biological_process^inflammatory response`GO:1903661^biological_process^positive regulation of complement-dependent cytotoxicity`GO:0030449^biological_process^regulation of complement activation`GO:0031638^biological_process^zymogen activation	GO:0005044^molecular_function^scavenger receptor activity`GO:0016020^cellular_component^membrane
PladumEVm021089	PladumEVm021089t1	ESPB1_PIG^ESPB1_PIG^Q:315-1016,H:19-223^30.328%ID^E:1e-17^RecName: Full=Epididymal sperm-binding protein 1;^Eukaryota; Metazoa; Chordata; Craniata; Vertebrata; Euteleostomi; Mammalia; Eutheria; Laurasiatheria; Artiodactyla; Suina; Suidae; Sus`ESPB1_PIG^ESPB1_PIG^Q:135-842,H:18-220^27.16%ID^E:2.28e-11^RecName: Full=Epididymal sperm-binding protein 1;^Eukaryota; Metazoa; Chordata; Craniata; Vertebrata; Euteleostomi; Mammalia; Eutheria; Laurasiatheria; Artiodactyla; Suina; Suidae; Sus`ESPB1_PIG^ESPB1_PIG^Q:159-629,H:74-223^29.193%ID^E:3.67e-11^RecName: Full=Epididymal sperm-binding protein 1;^Eukaryota; Metazoa; Chordata; Craniata; Vertebrata; Euteleostomi; Mammalia; Eutheria; Laurasiatheria; Artiodactyla; Suina; Suidae; Sus	.	PladumEVm021089t1.p1	3-1244[+]	ESPB1_PIG^ESPB1_PIG^Q:105-338,H:19-223^30.328%ID^E:9e-18^RecName: Full=Epididymal sperm-binding protein 1;^Eukaryota; Metazoa; Chordata; Craniata; Vertebrata; Euteleostomi; Mammalia; Eutheria; Laurasiatheria; Artiodactyla; Suina; Suidae; Sus`ESPB1_PIG^ESPB1_PIG^Q:45-280,H:18-220^27.16%ID^E:2.06e-11^RecName: Full=Epididymal sperm-binding protein 1;^Eukaryota; Metazoa; Chordata; Craniata; Vertebrata; Euteleostomi; Mammalia; Eutheria; Laurasiatheria; Artiodactyla; Suina; Suidae; Sus`ESPB1_PIG^ESPB1_PIG^Q:53-209,H:74-223^29.193%ID^E:3.3e-11^RecName: Full=Epididymal sperm-binding protein 1;^Eukaryota; Metazoa; Chordata; Craniata; Vertebrata; Euteleostomi; Mammalia; Eutheria; Laurasiatheria; Artiodactyla; Suina; Suidae; Sus	PF00040.21^fn2^Fibronectin type II domain^53-94^E:2.9e-14`PF00040.21^fn2^Fibronectin type II domain^112-151^E:1.9e-11`PF00040.21^fn2^Fibronectin type II domain^169-209^E:1.1e-06`PF00040.21^fn2^Fibronectin type II domain^243-281^E:1.3e-10`PF00040.21^fn2^Fibronectin type II domain^301-338^E:1e-10	.	.	.	KEGG:ssc:399529	GO:0009986^cellular_component^cell surface`GO:0005576^cellular_component^extracellular region`GO:0008201^molecular_function^heparin binding`GO:0007338^biological_process^single fertilization`GO:0048240^biological_process^sperm capacitation	GO:0009986^cellular_component^cell surface`GO:0005576^cellular_component^extracellular region`GO:0008201^molecular_function^heparin binding`GO:0007338^biological_process^single fertilization`GO:0048240^biological_process^sperm capacitation	.
PladumEVm037853	PladumEVm037853t4	.	.	PladumEVm037853t4.p1	203-949[+]	.	PF00822.22^PMP22_Claudin^PMP-22/EMP/MP20/Claudin family^15-177^E:2.1e-09	.	.	.	.	.	.	GO:0016021^cellular_component^integral component of membrane
PladumEVm012742	PladumEVm012742t1	.	.	PladumEVm012742t1.p3	1846-2268[+]	.	.	.	.	.	.	.	.	.
PladumEVm012742	PladumEVm012742t1	.	.	PladumEVm012742t1.p1	111-1832[+]	.	.	.	.	.	.	.	.	.
PladumEVm009494	PladumEVm009494t3	HAUS8_RAT^HAUS8_RAT^Q:2387-2779,H:152-282^31.061%ID^E:6.63e-07^RecName: Full=HAUS augmin-like complex subunit 8;^Eukaryota; Metazoa; Chordata; Craniata; Vertebrata; Euteleostomi; Mammalia; Eutheria; Euarchontoglires; Glires; Rodentia; Myomorpha; Muroidea; Muridae; Murinae; Rattus	.	PladumEVm009494t3.p1	932-2962[+]	HAUS8_RAT^HAUS8_RAT^Q:466-616,H:128-282^30.769%ID^E:3.23e-09^RecName: Full=HAUS augmin-like complex subunit 8;^Eukaryota; Metazoa; Chordata; Craniata; Vertebrata; Euteleostomi; Mammalia; Eutheria; Euarchontoglires; Glires; Rodentia; Myomorpha; Muroidea; Muridae; Murinae; Rattus	.	.	.	.	KEGG:rno:290626	GO:0005813^cellular_component^centrosome`GO:0005737^cellular_component^cytoplasm`GO:0070652^cellular_component^HAUS complex`GO:1990498^cellular_component^mitotic spindle microtubule`GO:0005880^cellular_component^nuclear microtubule`GO:0000922^cellular_component^spindle pole`GO:0008017^molecular_function^microtubule binding`GO:0051301^biological_process^cell division`GO:0007098^biological_process^centrosome cycle`GO:0051225^biological_process^spindle assembly	GO:0005813^cellular_component^centrosome`GO:0005737^cellular_component^cytoplasm`GO:0070652^cellular_component^HAUS complex`GO:1990498^cellular_component^mitotic spindle microtubule`GO:0005880^cellular_component^nuclear microtubule`GO:0000922^cellular_component^spindle pole`GO:0008017^molecular_function^microtubule binding`GO:0051301^biological_process^cell division`GO:0007098^biological_process^centrosome cycle`GO:0051225^biological_process^spindle assembly	.
PladumEVm008444	PladumEVm008444t1	NAA35_CHICK^NAA35_CHICK^Q:157-2250,H:28-724^55.937%ID^E:0^RecName: Full=N-alpha-acetyltransferase 35, NatC auxiliary subunit;^Eukaryota; Metazoa; Chordata; Craniata; Vertebrata; Euteleostomi; Archelosauria; Archosauria; Dinosauria; Saurischia; Theropoda; Coelurosauria; Aves; Neognathae; Galloanserae; Galliformes; Phasianidae; Phasianinae; Gallus	.	PladumEVm008444t1.p1	283-2256[+]	NAA35_CHICK^NAA35_CHICK^Q:1-656,H:70-724^55.556%ID^E:0^RecName: Full=N-alpha-acetyltransferase 35, NatC auxiliary subunit;^Eukaryota; Metazoa; Chordata; Craniata; Vertebrata; Euteleostomi; Archelosauria; Archosauria; Dinosauria; Saurischia; Theropoda; Coelurosauria; Aves; Neognathae; Galloanserae; Galliformes; Phasianidae; Phasianinae; Gallus	PF04112.15^Mak10^Mak10 subunit, NatC N(alpha)-terminal acetyltransferase^22-69^E:2e-11`PF04112.15^Mak10^Mak10 subunit, NatC N(alpha)-terminal acetyltransferase^74-120^E:4.8e-06	.	.	.	.	GO:0005737^cellular_component^cytoplasm`GO:0031417^cellular_component^NatC complex`GO:0017196^biological_process^N-terminal peptidyl-methionine acetylation`GO:0006474^biological_process^N-terminal protein amino acid acetylation`GO:0043066^biological_process^negative regulation of apoptotic process`GO:0048659^biological_process^smooth muscle cell proliferation	GO:0005737^cellular_component^cytoplasm`GO:0031417^cellular_component^NatC complex`GO:0017196^biological_process^N-terminal peptidyl-methionine acetylation`GO:0006474^biological_process^N-terminal protein amino acid acetylation`GO:0043066^biological_process^negative regulation of apoptotic process`GO:0048659^biological_process^smooth muscle cell proliferation	GO:0017196^biological_process^N-terminal peptidyl-methionine acetylation`GO:0031417^cellular_component^NatC complex
PladumEVm008414	PladumEVm008414t1	PUS7_BOVIN^PUS7_BOVIN^Q:667-2328,H:108-650^47.227%ID^E:1.01e-173^RecName: Full=Pseudouridylate synthase 7 homolog {ECO:0000305};^Eukaryota; Metazoa; Chordata; Craniata; Vertebrata; Euteleostomi; Mammalia; Eutheria; Laurasiatheria; Artiodactyla; Ruminantia; Pecora; Bovidae; Bovinae; Bos	.	PladumEVm008414t1.p1	181-2349[+]	PUS7_BOVIN^PUS7_BOVIN^Q:163-722,H:108-656^46.903%ID^E:5.76e-177^RecName: Full=Pseudouridylate synthase 7 homolog {ECO:0000305};^Eukaryota; Metazoa; Chordata; Craniata; Vertebrata; Euteleostomi; Mammalia; Eutheria; Laurasiatheria; Artiodactyla; Ruminantia; Pecora; Bovidae; Bovinae; Bos	PF01142.20^TruD^tRNA pseudouridine synthase D (TruD)^303-706^E:1.3e-74	.	.	.	KEGG:bta:615644	GO:0005634^cellular_component^nucleus`GO:0000981^molecular_function^DNA-binding transcription factor activity, RNA polymerase II-specific`GO:0001227^molecular_function^DNA-binding transcription repressor activity, RNA polymerase II-specific`GO:0009982^molecular_function^pseudouridine synthase activity`GO:0003723^molecular_function^RNA binding`GO:0000977^molecular_function^RNA polymerase II transcription regulatory region sequence-specific DNA binding`GO:1990481^biological_process^mRNA pseudouridine synthesis`GO:0000122^biological_process^negative regulation of transcription by RNA polymerase II`GO:0017148^biological_process^negative regulation of translation`GO:1902036^biological_process^regulation of hematopoietic stem cell differentiation`GO:2000380^biological_process^regulation of mesoderm development`GO:0006357^biological_process^regulation of transcription by RNA polymerase II`GO:0031119^biological_process^tRNA pseudouridine synthesis	GO:0005634^cellular_component^nucleus`GO:0000981^molecular_function^DNA-binding transcription factor activity, RNA polymerase II-specific`GO:0001227^molecular_function^DNA-binding transcription repressor activity, RNA polymerase II-specific`GO:0009982^molecular_function^pseudouridine synthase activity`GO:0003723^molecular_function^RNA binding`GO:0000977^molecular_function^RNA polymerase II transcription regulatory region sequence-specific DNA binding`GO:1990481^biological_process^mRNA pseudouridine synthesis`GO:0000122^biological_process^negative regulation of transcription by RNA polymerase II`GO:0017148^biological_process^negative regulation of translation`GO:1902036^biological_process^regulation of hematopoietic stem cell differentiation`GO:2000380^biological_process^regulation of mesoderm development`GO:0006357^biological_process^regulation of transcription by RNA polymerase II`GO:0031119^biological_process^tRNA pseudouridine synthesis	GO:0003723^molecular_function^RNA binding`GO:0009982^molecular_function^pseudouridine synthase activity`GO:0001522^biological_process^pseudouridine synthesis`GO:0009451^biological_process^RNA modification
PladumEVm003488	PladumEVm003488t8	.	.	PladumEVm003488t8.p1	377-3562[+]	INVO_PONPY^INVO_PONPY^Q:380-703,H:361-733^32.361%ID^E:2e-08^RecName: Full=Involucrin;^Eukaryota; Metazoa; Chordata; Craniata; Vertebrata; Euteleostomi; Mammalia; Eutheria; Euarchontoglires; Primates; Haplorrhini; Catarrhini; Hominidae; Pongo`INVO_PONPY^INVO_PONPY^Q:478-826,H:147-493^30.352%ID^E:3.07e-07^RecName: Full=Involucrin;^Eukaryota; Metazoa; Chordata; Craniata; Vertebrata; Euteleostomi; Mammalia; Eutheria; Euarchontoglires; Primates; Haplorrhini; Catarrhini; Hominidae; Pongo	PF01442.20^Apolipoprotein^Apolipoprotein A1/A4/E domain^471-653^E:0.014`PF01442.20^Apolipoprotein^Apolipoprotein A1/A4/E domain^651-818^E:0.11`PF01442.20^Apolipoprotein^Apolipoprotein A1/A4/E domain^828-999^E:0.00027	.	.	.	.	.	GO:0001533^cellular_component^cornified envelope`GO:0005737^cellular_component^cytoplasm`GO:0031424^biological_process^keratinization`GO:0030216^biological_process^keratinocyte differentiation`GO:0018149^biological_process^peptide cross-linking`GO:0010224^biological_process^response to UV-B	GO:0008289^molecular_function^lipid binding`GO:0006869^biological_process^lipid transport`GO:0042157^biological_process^lipoprotein metabolic process`GO:0005576^cellular_component^extracellular region
PladumEVm037729	PladumEVm037729t1	.	.	PladumEVm037729t1.p1	487-1233[+]	.	.	.	.	.	.	.	.	.
PladumEVm037729	PladumEVm037729t1	.	.	PladumEVm037729t1.p2	169-483[+]	.	.	.	.	.	.	.	.	.
PladumEVm093982	PladumEVm093982t1	.	.	.	.	.	.	.	.	.	.	.	.	.
PladumEVm008858	PladumEVm008858t1	AVR2A_CHICK^AVR2A_CHICK^Q:186-1643,H:16-491^45.547%ID^E:4.82e-140^RecName: Full=Activin receptor type-2A;^Eukaryota; Metazoa; Chordata; Craniata; Vertebrata; Euteleostomi; Archelosauria; Archosauria; Dinosauria; Saurischia; Theropoda; Coelurosauria; Aves; Neognathae; Galloanserae; Galliformes; Phasianidae; Phasianinae; Gallus	.	PladumEVm008858t1.p1	105-2213[+]	AVR2A_CHICK^AVR2A_CHICK^Q:73-513,H:58-491^48.655%ID^E:5.69e-146^RecName: Full=Activin receptor type-2A;^Eukaryota; Metazoa; Chordata; Craniata; Vertebrata; Euteleostomi; Archelosauria; Archosauria; Dinosauria; Saurischia; Theropoda; Coelurosauria; Aves; Neognathae; Galloanserae; Galliformes; Phasianidae; Phasianinae; Gallus	PF01064.25^Activin_recp^Activin types I and II receptor domain^43-127^E:9.5e-05`PF07714.19^PK_Tyr_Ser-Thr^Protein tyrosine and serine/threonine kinase^215-499^E:1.7e-30`PF00069.27^Pkinase^Protein kinase domain^220-498^E:2.3e-32	.	.	.	KEGG:gga:396324	GO:0048179^cellular_component^activin receptor complex`GO:0009986^cellular_component^cell surface`GO:0005737^cellular_component^cytoplasm`GO:0034673^cellular_component^inhibin-betaglycan-ActRII complex`GO:0016020^cellular_component^membrane`GO:0005886^cellular_component^plasma membrane`GO:0043235^cellular_component^receptor complex`GO:0048185^molecular_function^activin binding`GO:0017002^molecular_function^activin-activated receptor activity`GO:0005524^molecular_function^ATP binding`GO:0098821^molecular_function^BMP receptor activity`GO:0015026^molecular_function^coreceptor activity`GO:0019838^molecular_function^growth factor binding`GO:0034711^molecular_function^inhibin binding`GO:0046872^molecular_function^metal ion binding`GO:0030165^molecular_function^PDZ domain binding`GO:0043621^molecular_function^protein self-association`GO:0004674^molecular_function^protein serine/threonine kinase activity`GO:0032924^biological_process^activin receptor signaling pathway`GO:0009952^biological_process^anterior/posterior pattern specification`GO:0009798^biological_process^axis specification`GO:0008283^biological_process^cell population proliferation`GO:0071363^biological_process^cellular response to growth factor stimulus`GO:0007368^biological_process^determination of left/right symmetry`GO:0048706^biological_process^embryonic skeletal system development`GO:0001702^biological_process^gastrulation with mouth forming second`GO:0048333^biological_process^mesodermal cell differentiation`GO:0043084^biological_process^penile erection`GO:0032927^biological_process^positive regulation of activin receptor signaling pathway`GO:0030501^biological_process^positive regulation of bone mineralization`GO:0045648^biological_process^positive regulation of erythrocyte differentiation`GO:0045669^biological_process^positive regulation of osteoblast differentiation`GO:0010862^biological_process^positive regulation of pathway-restricted SMAD protein phosphorylation`GO:0045944^biological_process^positive regulation of transcription by RNA polymerase II`GO:0006468^biological_process^protein phosphorylation`GO:0050999^biological_process^regulation of nitric-oxide synthase activity`GO:0060011^biological_process^Sertoli cell proliferation`GO:0042713^biological_process^sperm ejaculation`GO:0007283^biological_process^spermatogenesis	GO:0048179^cellular_component^activin receptor complex`GO:0009986^cellular_component^cell surface`GO:0005737^cellular_component^cytoplasm`GO:0034673^cellular_component^inhibin-betaglycan-ActRII complex`GO:0016020^cellular_component^membrane`GO:0005886^cellular_component^plasma membrane`GO:0043235^cellular_component^receptor complex`GO:0048185^molecular_function^activin binding`GO:0017002^molecular_function^activin-activated receptor activity`GO:0005524^molecular_function^ATP binding`GO:0098821^molecular_function^BMP receptor activity`GO:0015026^molecular_function^coreceptor activity`GO:0019838^molecular_function^growth factor binding`GO:0034711^molecular_function^inhibin binding`GO:0046872^molecular_function^metal ion binding`GO:0030165^molecular_function^PDZ domain binding`GO:0043621^molecular_function^protein self-association`GO:0004674^molecular_function^protein serine/threonine kinase activity`GO:0032924^biological_process^activin receptor signaling pathway`GO:0009952^biological_process^anterior/posterior pattern specification`GO:0009798^biological_process^axis specification`GO:0008283^biological_process^cell population proliferation`GO:0071363^biological_process^cellular response to growth factor stimulus`GO:0007368^biological_process^determination of left/right symmetry`GO:0048706^biological_process^embryonic skeletal system development`GO:0001702^biological_process^gastrulation with mouth forming second`GO:0048333^biological_process^mesodermal cell differentiation`GO:0043084^biological_process^penile erection`GO:0032927^biological_process^positive regulation of activin receptor signaling pathway`GO:0030501^biological_process^positive regulation of bone mineralization`GO:0045648^biological_process^positive regulation of erythrocyte differentiation`GO:0045669^biological_process^positive regulation of osteoblast differentiation`GO:0010862^biological_process^positive regulation of pathway-restricted SMAD protein phosphorylation`GO:0045944^biological_process^positive regulation of transcription by RNA polymerase II`GO:0006468^biological_process^protein phosphorylation`GO:0050999^biological_process^regulation of nitric-oxide synthase activity`GO:0060011^biological_process^Sertoli cell proliferation`GO:0042713^biological_process^sperm ejaculation`GO:0007283^biological_process^spermatogenesis	GO:0004675^molecular_function^transmembrane receptor protein serine/threonine kinase activity`GO:0016020^cellular_component^membrane`GO:0004672^molecular_function^protein kinase activity`GO:0006468^biological_process^protein phosphorylation`GO:0005524^molecular_function^ATP binding
PladumEVm134653	PladumEVm134653t1	.	.	.	.	.	.	.	.	.	.	.	.	.
PladumEVm023195	PladumEVm023195t1	CAHD1_HUMAN^CAHD1_HUMAN^Q:1-1113,H:771-1144^57.52%ID^E:1.81e-137^RecName: Full=VWFA and cache domain-containing protein 1;^Eukaryota; Metazoa; Chordata; Craniata; Vertebrata; Euteleostomi; Mammalia; Eutheria; Euarchontoglires; Primates; Haplorrhini; Catarrhini; Hominidae; Homo	.	PladumEVm023195t1.p1	118-1158[+]	CAHD1_HUMAN^CAHD1_HUMAN^Q:1-332,H:808-1144^57.941%ID^E:3.36e-133^RecName: Full=VWFA and cache domain-containing protein 1;^Eukaryota; Metazoa; Chordata; Craniata; Vertebrata; Euteleostomi; Mammalia; Eutheria; Euarchontoglires; Primates; Haplorrhini; Catarrhini; Hominidae; Homo	.	.	.	.	KEGG:hsa:57685	GO:0005891^cellular_component^voltage-gated calcium channel complex`GO:0005245^molecular_function^voltage-gated calcium channel activity	GO:0005891^cellular_component^voltage-gated calcium channel complex`GO:0005245^molecular_function^voltage-gated calcium channel activity	.
PladumEVm051744	PladumEVm051744t1	.	.	PladumEVm051744t1.p2	880-1206[+]	.	.	.	.	.	.	.	.	.
PladumEVm051744	PladumEVm051744t1	.	.	PladumEVm051744t1.p1	277-834[+]	.	.	.	.	.	.	.	.	.
PladumEVm098851	PladumEVm098851t1	.	.	PladumEVm098851t1.p1	1-336[+]	.	.	.	.	.	.	.	.	.
PladumEVm040730	PladumEVm040730t1	.	.	PladumEVm040730t1.p1	217-912[+]	.	.	.	.	.	.	.	.	.
PladumEVm022114	PladumEVm022114t1	NDUF5_MOUSE^NDUF5_MOUSE^Q:169-1128,H:24-335^57.321%ID^E:6.55e-123^RecName: Full=Arginine-hydroxylase NDUFAF5, mitochondrial;^Eukaryota; Metazoa; Chordata; Craniata; Vertebrata; Euteleostomi; Mammalia; Eutheria; Euarchontoglires; Glires; Rodentia; Myomorpha; Muroidea; Muridae; Murinae; Mus; Mus	.	PladumEVm022114t1.p1	79-1281[+]	NDUF5_RAT^NDUF5_RAT^Q:2-350,H:1-335^53.409%ID^E:5.01e-128^RecName: Full=Arginine-hydroxylase NDUFAF5, mitochondrial;^Eukaryota; Metazoa; Chordata; Craniata; Vertebrata; Euteleostomi; Mammalia; Eutheria; Euarchontoglires; Glires; Rodentia; Myomorpha; Muroidea; Muridae; Murinae; Rattus	PF13489.8^Methyltransf_23^Methyltransferase domain^107-254^E:2.7e-10`PF08241.14^Methyltransf_11^Methyltransferase domain^110-201^E:3.1e-13`PF13649.8^Methyltransf_25^Methyltransferase domain^110-198^E:1.7e-10	.	.	.	KEGG:rno:296190	GO:0031314^cellular_component^extrinsic component of mitochondrial inner membrane`GO:0005739^cellular_component^mitochondrion`GO:0008168^molecular_function^methyltransferase activity`GO:0016491^molecular_function^oxidoreductase activity`GO:0032259^biological_process^methylation`GO:0032981^biological_process^mitochondrial respiratory chain complex I assembly`GO:0030961^biological_process^peptidyl-arginine hydroxylation	GO:0031314^cellular_component^extrinsic component of mitochondrial inner membrane`GO:0005739^cellular_component^mitochondrion`GO:0008168^molecular_function^methyltransferase activity`GO:0016491^molecular_function^oxidoreductase activity`GO:0032259^biological_process^methylation`GO:0032981^biological_process^mitochondrial respiratory chain complex I assembly`GO:0030961^biological_process^peptidyl-arginine hydroxylation	GO:0008168^molecular_function^methyltransferase activity
PladumEVm098515	PladumEVm098515t1	.	.	.	.	.	.	.	.	.	.	.	.	.
PladumEVm043306	PladumEVm043306t1	DNAB_PASMU^DNAB_PASMU^Q:126-752,H:20-226^34.123%ID^E:1.21e-31^RecName: Full=Replicative DNA helicase;^Bacteria; Proteobacteria; Gammaproteobacteria; Pasteurellales; Pasteurellaceae; Pasteurella	.	PladumEVm043306t1.p1	99-752[+]	DNAB_PASMU^DNAB_PASMU^Q:10-218,H:20-226^34.123%ID^E:5.72e-32^RecName: Full=Replicative DNA helicase;^Bacteria; Proteobacteria; Gammaproteobacteria; Pasteurellales; Pasteurellaceae; Pasteurella	PF00772.23^DnaB^DnaB-like helicase N terminal domain^10-111^E:1.2e-21	.	.	.	KEGG:pmu:PM0412	GO:1990077^cellular_component^primosome complex`GO:0005524^molecular_function^ATP binding`GO:0003677^molecular_function^DNA binding`GO:0003678^molecular_function^DNA helicase activity`GO:0016787^molecular_function^hydrolase activity`GO:0006269^biological_process^DNA replication, synthesis of RNA primer	GO:1990077^cellular_component^primosome complex`GO:0005524^molecular_function^ATP binding`GO:0003677^molecular_function^DNA binding`GO:0003678^molecular_function^DNA helicase activity`GO:0016787^molecular_function^hydrolase activity`GO:0006269^biological_process^DNA replication, synthesis of RNA primer	GO:0003678^molecular_function^DNA helicase activity`GO:0005524^molecular_function^ATP binding`GO:0006260^biological_process^DNA replication
PladumEVm012615	PladumEVm012615t3	.	.	PladumEVm012615t3.p1	277-2010[+]	.	.	.	.	.	.	.	.	.
PladumEVm108477	PladumEVm108477t1	.	.	.	.	.	.	.	.	.	.	.	.	.
PladumEVm009444	PladumEVm009444t3	EI2BE_MOUSE^EI2BE_MOUSE^Q:104-2041,H:39-706^41.064%ID^E:3.03e-162^RecName: Full=Translation initiation factor eIF-2B subunit epsilon;^Eukaryota; Metazoa; Chordata; Craniata; Vertebrata; Euteleostomi; Mammalia; Eutheria; Euarchontoglires; Glires; Rodentia; Myomorpha; Muroidea; Muridae; Murinae; Mus; Mus	.	PladumEVm009444t3.p1	50-2083[+]	EI2BE_RAT^EI2BE_RAT^Q:19-675,H:38-716^41.752%ID^E:1.21e-180^RecName: Full=Translation initiation factor eIF-2B subunit epsilon;^Eukaryota; Metazoa; Chordata; Craniata; Vertebrata; Euteleostomi; Mammalia; Eutheria; Euarchontoglires; Glires; Rodentia; Myomorpha; Muroidea; Muridae; Murinae; Rattus	PF00483.25^NTP_transferase^Nucleotidyl transferase^28-158^E:1.8e-08`PF00132.26^Hexapep^Bacterial transferase hexapeptide (six repeats)^322-349^E:0.15`PF00132.26^Hexapep^Bacterial transferase hexapeptide (six repeats)^333-366^E:4.4e-05`PF00132.26^Hexapep^Bacterial transferase hexapeptide (six repeats)^352-384^E:5.5e-05`PF14602.8^Hexapep_2^Hexapeptide repeat of succinyl-transferase^352-382^E:0.011`PF00132.26^Hexapep^Bacterial transferase hexapeptide (six repeats)^385-416^E:0.011`PF00132.26^Hexapep^Bacterial transferase hexapeptide (six repeats)^565-577^E:3800`PF02020.20^W2^eIF4-gamma/eIF5/eIF2-epsilon^594-674^E:1.2e-20	.	.	.	KEGG:rno:192234	GO:0005737^cellular_component^cytoplasm`GO:0005829^cellular_component^cytosol`GO:0005851^cellular_component^eukaryotic translation initiation factor 2B complex`GO:0005634^cellular_component^nucleus`GO:0005085^molecular_function^guanyl-nucleotide exchange factor activity`GO:0003743^molecular_function^translation initiation factor activity`GO:0031369^molecular_function^translation initiation factor binding`GO:0007568^biological_process^aging`GO:0014002^biological_process^astrocyte development`GO:0048708^biological_process^astrocyte differentiation`GO:0021766^biological_process^hippocampus development`GO:0042552^biological_process^myelination`GO:0014003^biological_process^oligodendrocyte development`GO:0001541^biological_process^ovarian follicle development`GO:0043065^biological_process^positive regulation of apoptotic process`GO:0045727^biological_process^positive regulation of translation`GO:0045948^biological_process^positive regulation of translational initiation`GO:0034976^biological_process^response to endoplasmic reticulum stress`GO:0009749^biological_process^response to glucose`GO:0009408^biological_process^response to heat`GO:0010226^biological_process^response to lithium ion`GO:0043434^biological_process^response to peptide hormone`GO:0050852^biological_process^T cell receptor signaling pathway`GO:0006413^biological_process^translational initiation	GO:0005737^cellular_component^cytoplasm`GO:0005851^cellular_component^eukaryotic translation initiation factor 2B complex`GO:0005634^cellular_component^nucleus`GO:0005085^molecular_function^guanyl-nucleotide exchange factor activity`GO:0003743^molecular_function^translation initiation factor activity`GO:0031369^molecular_function^translation initiation factor binding`GO:0007568^biological_process^aging`GO:0014002^biological_process^astrocyte development`GO:0048708^biological_process^astrocyte differentiation`GO:0021766^biological_process^hippocampus development`GO:0042552^biological_process^myelination`GO:0014003^biological_process^oligodendrocyte development`GO:0001541^biological_process^ovarian follicle development`GO:0043065^biological_process^positive regulation of apoptotic process`GO:0045727^biological_process^positive regulation of translation`GO:0045948^biological_process^positive regulation of translational initiation`GO:0034976^biological_process^response to endoplasmic reticulum stress`GO:0009749^biological_process^response to glucose`GO:0009408^biological_process^response to heat`GO:0010226^biological_process^response to lithium ion`GO:0043434^biological_process^response to peptide hormone`GO:0050852^biological_process^T cell receptor signaling pathway`GO:0006413^biological_process^translational initiation	GO:0016779^molecular_function^nucleotidyltransferase activity`GO:0009058^biological_process^biosynthetic process`GO:0005515^molecular_function^protein binding
PladumEVm031454	PladumEVm031454t2	.	.	PladumEVm031454t2.p1	507-1400[+]	.	PF10545.11^MADF_DNA_bdg^Alcohol dehydrogenase transcription factor Myb/SANT-like^90-151^E:1.3e-05	.	.	.	.	.	.	.
PladumEVm014479	PladumEVm014479t1	CUBN_CANLF^CUBN_CANLF^Q:291-1373,H:1387-1730^29.945%ID^E:6.71e-32^RecName: Full=Cubilin;^Eukaryota; Metazoa; Chordata; Craniata; Vertebrata; Euteleostomi; Mammalia; Eutheria; Laurasiatheria; Carnivora; Caniformia; Canidae; Canis`CUBN_CANLF^CUBN_CANLF^Q:246-1445,H:911-1306^30.622%ID^E:1.13e-31^RecName: Full=Cubilin;^Eukaryota; Metazoa; Chordata; Craniata; Vertebrata; Euteleostomi; Mammalia; Eutheria; Laurasiatheria; Carnivora; Caniformia; Canidae; Canis`CUBN_CANLF^CUBN_CANLF^Q:258-1373,H:2207-2561^27.937%ID^E:6.48e-25^RecName: Full=Cubilin;^Eukaryota; Metazoa; Chordata; Craniata; Vertebrata; Euteleostomi; Mammalia; Eutheria; Laurasiatheria; Carnivora; Caniformia; Canidae; Canis`CUBN_CANLF^CUBN_CANLF^Q:288-1367,H:1042-1383^27.747%ID^E:7.63e-23^RecName: Full=Cubilin;^Eukaryota; Metazoa; Chordata; Craniata; Vertebrata; Euteleostomi; Mammalia; Eutheria; Laurasiatheria; Carnivora; Caniformia; Canidae; Canis`CUBN_CANLF^CUBN_CANLF^Q:288-1385,H:1505-1850^28%ID^E:1.01e-20^RecName: Full=Cubilin;^Eukaryota; Metazoa; Chordata; Craniata; Vertebrata; Euteleostomi; Mammalia; Eutheria; Laurasiatheria; Carnivora; Caniformia; Canidae; Canis`CUBN_CANLF^CUBN_CANLF^Q:267-1379,H:3145-3505^25.197%ID^E:2.05e-19^RecName: Full=Cubilin;^Eukaryota; Metazoa; Chordata; Craniata; Vertebrata; Euteleostomi; Mammalia; Eutheria; Laurasiatheria; Carnivora; Caniformia; Canidae; Canis`CUBN_CANLF^CUBN_CANLF^Q:303-1376,H:1280-1616^23.562%ID^E:5.98e-18^RecName: Full=Cubilin;^Eukaryota; Metazoa; Chordata; Craniata; Vertebrata; Euteleostomi; Mammalia; Eutheria; Laurasiatheria; Carnivora; Caniformia; Canidae; Canis`CUBN_CANLF^CUBN_CANLF^Q:294-1373,H:2089-2444^24.668%ID^E:3.96e-17^RecName: Full=Cubilin;^Eukaryota; Metazoa; Chordata; Craniata; Vertebrata; Euteleostomi; Mammalia; Eutheria; Laurasiatheria; Carnivora; Caniformia; Canidae; Canis`CUBN_CANLF^CUBN_CANLF^Q:321-1370,H:2695-3030^28.134%ID^E:6.77e-15^RecName: Full=Cubilin;^Eukaryota; Metazoa; Chordata; Craniata; Vertebrata; Euteleostomi; Mammalia; Eutheria; Laurasiatheria; Carnivora; Caniformia; Canidae; Canis`CUBN_CANLF^CUBN_CANLF^Q:306-1373,H:1853-2209^25.197%ID^E:2.56e-13^RecName: Full=Cubilin;^Eukaryota; Metazoa; Chordata; Craniata; Vertebrata; Euteleostomi; Mammalia; Eutheria; Laurasiatheria; Carnivora; Caniformia; Canidae; Canis`CUBN_CANLF^CUBN_CANLF^Q:282-1151,H:2563-2845^24.324%ID^E:1e-12^RecName: Full=Cubilin;^Eukaryota; Metazoa; Chordata; Craniata; Vertebrata; Euteleostomi; Mammalia; Eutheria; Laurasiatheria; Carnivora; Caniformia; Canidae; Canis`CUBN_CANLF^CUBN_CANLF^Q:321-1373,H:2458-2797^25.341%ID^E:2.11e-12^RecName: Full=Cubilin;^Eukaryota; Metazoa; Chordata; Craniata; Vertebrata; Euteleostomi; Mammalia; Eutheria; Laurasiatheria; Carnivora; Caniformia; Canidae; Canis`CUBN_CANLF^CUBN_CANLF^Q:288-965,H:3390-3607^27.155%ID^E:9.98e-12^RecName: Full=Cubilin;^Eukaryota; Metazoa; Chordata; Craniata; Vertebrata; Euteleostomi; Mammalia; Eutheria; Laurasiatheria; Carnivora; Caniformia; Canidae; Canis`CUBN_CANLF^CUBN_CANLF^Q:282-1370,H:2798-3145^25.984%ID^E:1.24e-11^RecName: Full=Cubilin;^Eukaryota; Metazoa; Chordata; Craniata; Vertebrata; Euteleostomi; Mammalia; Eutheria; Laurasiatheria; Carnivora; Caniformia; Canidae; Canis`CUBN_CANLF^CUBN_CANLF^Q:309-1373,H:710-1037^25.762%ID^E:3.11e-11^RecName: Full=Cubilin;^Eukaryota; Metazoa; Chordata; Craniata; Vertebrata; Euteleostomi; Mammalia; Eutheria; Laurasiatheria; Carnivora; Caniformia; Canidae; Canis`CUBN_CANLF^CUBN_CANLF^Q:282-1223,H:583-872^25.705%ID^E:1.52e-10^RecName: Full=Cubilin;^Eukaryota; Metazoa; Chordata; Craniata; Vertebrata; Euteleostomi; Mammalia; Eutheria; Laurasiatheria; Carnivora; Caniformia; Canidae; Canis`CUBN_CANLF^CUBN_CANLF^Q:372-1373,H:3303-3620^20.649%ID^E:6.59e-09^RecName: Full=Cubilin;^Eukaryota; Metazoa; Chordata; Craniata; Vertebrata; Euteleostomi; Mammalia; Eutheria; Laurasiatheria; Carnivora; Caniformia; Canidae; Canis`CUBN_CANLF^CUBN_CANLF^Q:648-1385,H:467-702^21.457%ID^E:0.00018^RecName: Full=Cubilin;^Eukaryota; Metazoa; Chordata; Craniata; Vertebrata; Euteleostomi; Mammalia; Eutheria; Laurasiatheria; Carnivora; Caniformia; Canidae; Canis	.	PladumEVm014479t1.p1	3-1586[+]	CUBN_CANLF^CUBN_CANLF^Q:97-457,H:1387-1730^29.945%ID^E:6.04e-32^RecName: Full=Cubilin;^Eukaryota; Metazoa; Chordata; Craniata; Vertebrata; Euteleostomi; Mammalia; Eutheria; Laurasiatheria; Carnivora; Caniformia; Canidae; Canis`CUBN_CANLF^CUBN_CANLF^Q:82-481,H:911-1306^30.622%ID^E:1.02e-31^RecName: Full=Cubilin;^Eukaryota; Metazoa; Chordata; Craniata; Vertebrata; Euteleostomi; Mammalia; Eutheria; Laurasiatheria; Carnivora; Caniformia; Canidae; Canis`CUBN_CANLF^CUBN_CANLF^Q:86-457,H:2207-2561^27.937%ID^E:5.84e-25^RecName: Full=Cubilin;^Eukaryota; Metazoa; Chordata; Craniata; Vertebrata; Euteleostomi; Mammalia; Eutheria; Laurasiatheria; Carnivora; Caniformia; Canidae; Canis`CUBN_CANLF^CUBN_CANLF^Q:96-455,H:1042-1383^27.747%ID^E:6.86e-23^RecName: Full=Cubilin;^Eukaryota; Metazoa; Chordata; Craniata; Vertebrata; Euteleostomi; Mammalia; Eutheria; Laurasiatheria; Carnivora; Caniformia; Canidae; Canis`CUBN_CANLF^CUBN_CANLF^Q:96-461,H:1505-1850^28%ID^E:9.1e-21^RecName: Full=Cubilin;^Eukaryota; Metazoa; Chordata; Craniata; Vertebrata; Euteleostomi; Mammalia; Eutheria; Laurasiatheria; Carnivora; Caniformia; Canidae; Canis`CUBN_CANLF^CUBN_CANLF^Q:89-459,H:3145-3505^25.197%ID^E:1.84e-19^RecName: Full=Cubilin;^Eukaryota; Metazoa; Chordata; Craniata; Vertebrata; Euteleostomi; Mammalia; Eutheria; Laurasiatheria; Carnivora; Caniformia; Canidae; Canis`CUBN_CANLF^CUBN_CANLF^Q:101-458,H:1280-1616^23.562%ID^E:5.38e-18^RecName: Full=Cubilin;^Eukaryota; Metazoa; Chordata; Craniata; Vertebrata; Euteleostomi; Mammalia; Eutheria; Laurasiatheria; Carnivora; Caniformia; Canidae; Canis`CUBN_CANLF^CUBN_CANLF^Q:98-457,H:2089-2444^24.668%ID^E:3.56e-17^RecName: Full=Cubilin;^Eukaryota; Metazoa; Chordata; Craniata; Vertebrata; Euteleostomi; Mammalia; Eutheria; Laurasiatheria; Carnivora; Caniformia; Canidae; Canis`CUBN_CANLF^CUBN_CANLF^Q:111-466,H:1990-2350^26.632%ID^E:1.24e-16^RecName: Full=Cubilin;^Eukaryota; Metazoa; Chordata; Craniata; Vertebrata; Euteleostomi; Mammalia; Eutheria; Laurasiatheria; Carnivora; Caniformia; Canidae; Canis`CUBN_CANLF^CUBN_CANLF^Q:107-456,H:2695-3030^28.134%ID^E:6.09e-15^RecName: Full=Cubilin;^Eukaryota; Metazoa; Chordata; Craniata; Vertebrata; Euteleostomi; Mammalia; Eutheria; Laurasiatheria; Carnivora; Caniformia; Canidae; Canis`CUBN_CANLF^CUBN_CANLF^Q:98-472,H:2917-3284^25.628%ID^E:1.5e-13^RecName: Full=Cubilin;^Eukaryota; Metazoa; Chordata; Craniata; Vertebrata; Euteleostomi; Mammalia; Eutheria; Laurasiatheria; Carnivora; Caniformia; Canidae; Canis`CUBN_CANLF^CUBN_CANLF^Q:102-457,H:1853-2209^25.197%ID^E:2.3e-13^RecName: Full=Cubilin;^Eukaryota; Metazoa; Chordata; Craniata; Vertebrata; Euteleostomi; Mammalia; Eutheria; Laurasiatheria; Carnivora; Caniformia; Canidae; Canis`CUBN_CANLF^CUBN_CANLF^Q:94-383,H:2563-2845^24.324%ID^E:9.04e-13^RecName: Full=Cubilin;^Eukaryota; Metazoa; Chordata; Craniata; Vertebrata; Euteleostomi; Mammalia; Eutheria; Laurasiatheria; Carnivora; Caniformia; Canidae; Canis`CUBN_CANLF^CUBN_CANLF^Q:107-457,H:2458-2797^25.341%ID^E:1.9e-12^RecName: Full=Cubilin;^Eukaryota; Metazoa; Chordata; Craniata; Vertebrata; Euteleostomi; Mammalia; Eutheria; Laurasiatheria; Carnivora; Caniformia; Canidae; Canis`CUBN_CANLF^CUBN_CANLF^Q:96-321,H:3390-3607^27.155%ID^E:8.98e-12^RecName: Full=Cubilin;^Eukaryota; Metazoa; Chordata; Craniata; Vertebrata; Euteleostomi; Mammalia; Eutheria; Laurasiatheria; Carnivora; Caniformia; Canidae; Canis`CUBN_CANLF^CUBN_CANLF^Q:94-456,H:2798-3145^25.984%ID^E:1.11e-11^RecName: Full=Cubilin;^Eukaryota; Metazoa; Chordata; Craniata; Vertebrata; Euteleostomi; Mammalia; Eutheria; Laurasiatheria; Carnivora; Caniformia; Canidae; Canis`CUBN_CANLF^CUBN_CANLF^Q:103-457,H:710-1037^25.762%ID^E:2.8e-11^RecName: Full=Cubilin;^Eukaryota; Metazoa; Chordata; Craniata; Vertebrata; Euteleostomi; Mammalia; Eutheria; Laurasiatheria; Carnivora; Caniformia; Canidae; Canis`CUBN_CANLF^CUBN_CANLF^Q:94-407,H:583-872^25.705%ID^E:1.37e-10^RecName: Full=Cubilin;^Eukaryota; Metazoa; Chordata; Craniata; Vertebrata; Euteleostomi; Mammalia; Eutheria; Laurasiatheria; Carnivora; Caniformia; Canidae; Canis`CUBN_CANLF^CUBN_CANLF^Q:124-457,H:3303-3620^20.649%ID^E:5.93e-09^RecName: Full=Cubilin;^Eukaryota; Metazoa; Chordata; Craniata; Vertebrata; Euteleostomi; Mammalia; Eutheria; Laurasiatheria; Carnivora; Caniformia; Canidae; Canis`CUBN_CANLF^CUBN_CANLF^Q:216-461,H:467-702^21.457%ID^E:0.000162^RecName: Full=Cubilin;^Eukaryota; Metazoa; Chordata; Craniata; Vertebrata; Euteleostomi; Mammalia; Eutheria; Laurasiatheria; Carnivora; Caniformia; Canidae; Canis	PF02014.18^Reeler^Reeler domain^3-80^E:2.6e-09`PF00431.22^CUB^CUB domain^98-210^E:1.3e-19`PF00431.22^CUB^CUB domain^220-332^E:1.4e-14`PF00431.22^CUB^CUB domain^340-455^E:4e-19	.	.	.	KEGG:cfa:403767	GO:0016324^cellular_component^apical plasma membrane`GO:0031526^cellular_component^brush border membrane`GO:0005905^cellular_component^clathrin-coated pit`GO:0005768^cellular_component^endosome`GO:0005765^cellular_component^lysosomal membrane`GO:0043235^cellular_component^receptor complex`GO:0005509^molecular_function^calcium ion binding`GO:0038024^molecular_function^cargo receptor activity`GO:0031419^molecular_function^cobalamin binding`GO:0008203^biological_process^cholesterol metabolic process`GO:0015031^biological_process^protein transport	GO:0016324^cellular_component^apical plasma membrane`GO:0031526^cellular_component^brush border membrane`GO:0005905^cellular_component^clathrin-coated pit`GO:0005768^cellular_component^endosome`GO:0005765^cellular_component^lysosomal membrane`GO:0043235^cellular_component^receptor complex`GO:0005509^molecular_function^calcium ion binding`GO:0038024^molecular_function^cargo receptor activity`GO:0031419^molecular_function^cobalamin binding`GO:0008203^biological_process^cholesterol metabolic process`GO:0015031^biological_process^protein transport	.
PladumEVm068146	PladumEVm068146t1	MTS1_STRCS^MTS1_STRCS^Q:117-353,H:211-295^40%ID^E:4.08e-10^RecName: Full=Modification methylase ScaI;^Bacteria; Actinobacteria; Streptomycetales; Streptomycetaceae; Streptomyces	.	PladumEVm068146t1.p1	3-437[+]	MTS1_STRCS^MTS1_STRCS^Q:39-117,H:211-295^40%ID^E:8.33e-11^RecName: Full=Modification methylase ScaI;^Bacteria; Actinobacteria; Streptomycetales; Streptomycetaceae; Streptomyces	PF01555.20^N6_N4_Mtase^DNA methylase^4-115^E:5.9e-19	.	.	.	.	GO:0003677^molecular_function^DNA binding`GO:0008170^molecular_function^N-methyltransferase activity`GO:0015667^molecular_function^site-specific DNA-methyltransferase (cytosine-N4-specific) activity`GO:0009307^biological_process^DNA restriction-modification system	GO:0003677^molecular_function^DNA binding`GO:0008170^molecular_function^N-methyltransferase activity`GO:0015667^molecular_function^site-specific DNA-methyltransferase (cytosine-N4-specific) activity`GO:0009307^biological_process^DNA restriction-modification system	GO:0003677^molecular_function^DNA binding`GO:0008170^molecular_function^N-methyltransferase activity`GO:0006306^biological_process^DNA methylation
PladumEVm000791	PladumEVm000791t1	PKHL1_MOUSE^PKHL1_MOUSE^Q:1-5226,H:2455-4186^39.921%ID^E:0^RecName: Full=Fibrocystin-L;^Eukaryota; Metazoa; Chordata; Craniata; Vertebrata; Euteleostomi; Mammalia; Eutheria; Euarchontoglires; Glires; Rodentia; Myomorpha; Muroidea; Muridae; Murinae; Mus; Mus`PKHL1_MOUSE^PKHL1_MOUSE^Q:1762-2754,H:2187-2523^25.876%ID^E:1.71e-14^RecName: Full=Fibrocystin-L;^Eukaryota; Metazoa; Chordata; Craniata; Vertebrata; Euteleostomi; Mammalia; Eutheria; Euarchontoglires; Glires; Rodentia; Myomorpha; Muroidea; Muridae; Murinae; Mus; Mus	.	PladumEVm000791t1.p1	1-6204[+]	PKHL1_MOUSE^PKHL1_MOUSE^Q:1-1742,H:2455-4186^40.146%ID^E:0^RecName: Full=Fibrocystin-L;^Eukaryota; Metazoa; Chordata; Craniata; Vertebrata; Euteleostomi; Mammalia; Eutheria; Euarchontoglires; Glires; Rodentia; Myomorpha; Muroidea; Muridae; Murinae; Mus; Mus`PKHL1_MOUSE^PKHL1_MOUSE^Q:588-918,H:2187-2523^25.876%ID^E:1.14e-14^RecName: Full=Fibrocystin-L;^Eukaryota; Metazoa; Chordata; Craniata; Vertebrata; Euteleostomi; Mammalia; Eutheria; Euarchontoglires; Glires; Rodentia; Myomorpha; Muroidea; Muridae; Murinae; Mus; Mus	PF10162.11^G8^G8 domain^590-723^E:4e-15`PF13229.8^Beta_helix^Right handed beta helix region^880-986^E:1.2e-07	.	.	.	KEGG:mmu:192190	GO:0016021^cellular_component^integral component of membrane`GO:0120234^cellular_component^stereocilium coat`GO:0032426^cellular_component^stereocilium tip`GO:0007605^biological_process^sensory perception of sound	GO:0016021^cellular_component^integral component of membrane`GO:0120234^cellular_component^stereocilium coat`GO:0032426^cellular_component^stereocilium tip`GO:0007605^biological_process^sensory perception of sound	.
PladumEVm015831	PladumEVm015831t1	SNUT2_MOUSE^SNUT2_MOUSE^Q:66-1529,H:71-559^66.191%ID^E:0^RecName: Full=U4/U6.U5 tri-snRNP-associated protein 2;^Eukaryota; Metazoa; Chordata; Craniata; Vertebrata; Euteleostomi; Mammalia; Eutheria; Euarchontoglires; Glires; Rodentia; Myomorpha; Muroidea; Muridae; Murinae; Mus; Mus	.	PladumEVm015831t1.p1	24-1532[+]	SNUT2_MOUSE^SNUT2_MOUSE^Q:15-502,H:71-559^66.191%ID^E:0^RecName: Full=U4/U6.U5 tri-snRNP-associated protein 2;^Eukaryota; Metazoa; Chordata; Craniata; Vertebrata; Euteleostomi; Mammalia; Eutheria; Euarchontoglires; Glires; Rodentia; Myomorpha; Muroidea; Muridae; Murinae; Mus; Mus	PF02148.21^zf-UBP^Zn-finger in ubiquitin-hydrolases and other protein^64-125^E:3.1e-11`PF00443.31^UCH^Ubiquitin carboxyl-terminal hydrolase^165-494^E:1.3e-36	.	.	.	KEGG:mmu:28035	GO:0005654^cellular_component^nucleoplasm`GO:0005634^cellular_component^nucleus`GO:0005681^cellular_component^spliceosomal complex`GO:0046540^cellular_component^U4/U6 x U5 tri-snRNP complex`GO:0004843^molecular_function^thiol-dependent deubiquitinase`GO:0008270^molecular_function^zinc ion binding`GO:0007049^biological_process^cell cycle`GO:0051301^biological_process^cell division`GO:0000398^biological_process^mRNA splicing, via spliceosome`GO:0016579^biological_process^protein deubiquitination`GO:0000245^biological_process^spliceosomal complex assembly	GO:0005654^cellular_component^nucleoplasm`GO:0005634^cellular_component^nucleus`GO:0005681^cellular_component^spliceosomal complex`GO:0046540^cellular_component^U4/U6 x U5 tri-snRNP complex`GO:0004843^molecular_function^thiol-dependent deubiquitinase`GO:0008270^molecular_function^zinc ion binding`GO:0007049^biological_process^cell cycle`GO:0051301^biological_process^cell division`GO:0000398^biological_process^mRNA splicing, via spliceosome`GO:0016579^biological_process^protein deubiquitination`GO:0000245^biological_process^spliceosomal complex assembly	GO:0008270^molecular_function^zinc ion binding`GO:0004843^molecular_function^thiol-dependent deubiquitinase`GO:0016579^biological_process^protein deubiquitination
PladumEVm010234	PladumEVm010234t1	ADAS_HUMAN^ADAS_HUMAN^Q:213-1955,H:78-658^64.2%ID^E:0^RecName: Full=Alkyldihydroxyacetonephosphate synthase, peroxisomal;^Eukaryota; Metazoa; Chordata; Craniata; Vertebrata; Euteleostomi; Mammalia; Eutheria; Euarchontoglires; Primates; Haplorrhini; Catarrhini; Hominidae; Homo	.	PladumEVm010234t1.p1	36-1988[+]	ADAS_HUMAN^ADAS_HUMAN^Q:60-640,H:78-658^64.2%ID^E:0^RecName: Full=Alkyldihydroxyacetonephosphate synthase, peroxisomal;^Eukaryota; Metazoa; Chordata; Craniata; Vertebrata; Euteleostomi; Mammalia; Eutheria; Euarchontoglires; Primates; Haplorrhini; Catarrhini; Hominidae; Homo	PF01565.25^FAD_binding_4^FAD binding domain^188-329^E:6e-35`PF02913.21^FAD-oxidase_C^FAD linked oxidases, C-terminal domain^367-635^E:4.9e-57	.	.	.	KEGG:hsa:8540	GO:0005829^cellular_component^cytosol`GO:0016020^cellular_component^membrane`GO:0005739^cellular_component^mitochondrion`GO:0005730^cellular_component^nucleolus`GO:0005782^cellular_component^peroxisomal matrix`GO:0005778^cellular_component^peroxisomal membrane`GO:0005777^cellular_component^peroxisome`GO:0008609^molecular_function^alkylglycerone-phosphate synthase activity`GO:0071949^molecular_function^FAD binding`GO:0016491^molecular_function^oxidoreductase activity`GO:0008611^biological_process^ether lipid biosynthetic process`GO:0008610^biological_process^lipid biosynthetic process`GO:0008104^biological_process^protein localization	GO:0005829^cellular_component^cytosol`GO:0016020^cellular_component^membrane`GO:0005739^cellular_component^mitochondrion`GO:0005730^cellular_component^nucleolus`GO:0005782^cellular_component^peroxisomal matrix`GO:0005778^cellular_component^peroxisomal membrane`GO:0005777^cellular_component^peroxisome`GO:0008609^molecular_function^alkylglycerone-phosphate synthase activity`GO:0071949^molecular_function^FAD binding`GO:0016491^molecular_function^oxidoreductase activity`GO:0008611^biological_process^ether lipid biosynthetic process`GO:0008610^biological_process^lipid biosynthetic process`GO:0008104^biological_process^protein localization	GO:0016491^molecular_function^oxidoreductase activity`GO:0050660^molecular_function^flavin adenine dinucleotide binding`GO:0055114^biological_process^obsolete oxidation-reduction process`GO:0003824^molecular_function^catalytic activity
PladumEVm016236	PladumEVm016236t1	RNZ2_MOUSE^RNZ2_MOUSE^Q:211-1203,H:475-809^41.003%ID^E:1.43e-74^RecName: Full=Zinc phosphodiesterase ELAC protein 2;^Eukaryota; Metazoa; Chordata; Craniata; Vertebrata; Euteleostomi; Mammalia; Eutheria; Euarchontoglires; Glires; Rodentia; Myomorpha; Muroidea; Muridae; Murinae; Mus; Mus	.	PladumEVm016236t1.p1	1-1485[+]	RNZ2_MOUSE^RNZ2_MOUSE^Q:2-401,H:413-809^37.255%ID^E:2.36e-77^RecName: Full=Zinc phosphodiesterase ELAC protein 2;^Eukaryota; Metazoa; Chordata; Craniata; Vertebrata; Euteleostomi; Mammalia; Eutheria; Euarchontoglires; Glires; Rodentia; Myomorpha; Muroidea; Muridae; Murinae; Mus; Mus	PF12706.9^Lactamase_B_2^Beta-lactamase superfamily domain^105-315^E:2.5e-13	.	.	.	KEGG:mmu:68626	GO:0042645^cellular_component^mitochondrial nucleoid`GO:0005739^cellular_component^mitochondrion`GO:0005654^cellular_component^nucleoplasm`GO:0005634^cellular_component^nucleus`GO:0042781^molecular_function^3'-tRNA processing endoribonuclease activity`GO:0046872^molecular_function^metal ion binding`GO:0004549^molecular_function^tRNA-specific ribonuclease activity`GO:0072684^biological_process^mitochondrial tRNA 3'-trailer cleavage, endonucleolytic	GO:0042645^cellular_component^mitochondrial nucleoid`GO:0005739^cellular_component^mitochondrion`GO:0005654^cellular_component^nucleoplasm`GO:0005634^cellular_component^nucleus`GO:0042781^molecular_function^3'-tRNA processing endoribonuclease activity`GO:0046872^molecular_function^metal ion binding`GO:0004549^molecular_function^tRNA-specific ribonuclease activity`GO:0072684^biological_process^mitochondrial tRNA 3'-trailer cleavage, endonucleolytic	.
PladumEVm110027	PladumEVm110027t1	.	.	.	.	.	.	.	.	.	.	.	.	.
PladumEVm033989	PladumEVm033989t6	RFA2_HUMAN^RFA2_HUMAN^Q:180-929,H:26-269^44.015%ID^E:1.21e-68^RecName: Full=Replication protein A 32 kDa subunit;^Eukaryota; Metazoa; Chordata; Craniata; Vertebrata; Euteleostomi; Mammalia; Eutheria; Euarchontoglires; Primates; Haplorrhini; Catarrhini; Hominidae; Homo	.	PladumEVm033989t6.p1	102-932[+]	RFA2_RAT^RFA2_RAT^Q:1-276,H:1-269^44.964%ID^E:1.81e-74^RecName: Full=Replication protein A 32 kDa subunit;^Eukaryota; Metazoa; Chordata; Craniata; Vertebrata; Euteleostomi; Mammalia; Eutheria; Euarchontoglires; Glires; Rodentia; Myomorpha; Muroidea; Muridae; Murinae; Rattus	PF08784.13^RPA_C^Replication protein A C terminal^170-269^E:1.6e-19	.	.	.	KEGG:rno:59102	GO:0000785^cellular_component^chromatin`GO:0000781^cellular_component^chromosome, telomeric region`GO:0005662^cellular_component^DNA replication factor A complex`GO:0016604^cellular_component^nuclear body`GO:0005654^cellular_component^nucleoplasm`GO:0005634^cellular_component^nucleus`GO:0016605^cellular_component^PML body`GO:0003684^molecular_function^damaged DNA binding`GO:0019899^molecular_function^enzyme binding`GO:0098505^molecular_function^G-rich strand telomeric DNA binding`GO:0047485^molecular_function^protein N-terminus binding`GO:0019903^molecular_function^protein phosphatase binding`GO:0003697^molecular_function^single-stranded DNA binding`GO:0031625^molecular_function^ubiquitin protein ligase binding`GO:0006284^biological_process^base-excision repair`GO:0006287^biological_process^base-excision repair, gap-filling`GO:0042769^biological_process^DNA damage response, detection of DNA damage`GO:0006260^biological_process^DNA replication`GO:0006270^biological_process^DNA replication initiation`GO:0000724^biological_process^double-strand break repair via homologous recombination`GO:0070987^biological_process^error-free translesion synthesis`GO:0042276^biological_process^error-prone translesion synthesis`GO:0036297^biological_process^interstrand cross-link repair`GO:0006298^biological_process^mismatch repair`GO:0031571^biological_process^mitotic G1 DNA damage checkpoint signaling`GO:0006289^biological_process^nucleotide-excision repair`GO:0006297^biological_process^nucleotide-excision repair, DNA gap filling`GO:0033683^biological_process^nucleotide-excision repair, DNA incision`GO:0006295^biological_process^nucleotide-excision repair, DNA incision, 3'-to lesion`GO:0006296^biological_process^nucleotide-excision repair, DNA incision, 5'-to lesion`GO:0006294^biological_process^nucleotide-excision repair, preincision complex assembly`GO:0006293^biological_process^nucleotide-excision repair, preincision complex stabilization`GO:0034502^biological_process^protein localization to chromosome`GO:1900034^biological_process^regulation of cellular response to heat`GO:2000001^biological_process^regulation of DNA damage checkpoint`GO:0010569^biological_process^regulation of double-strand break repair via homologous recombination`GO:1901796^biological_process^regulation of signal transduction by p53 class mediator`GO:0000723^biological_process^telomere maintenance`GO:0032201^biological_process^telomere maintenance via semi-conservative replication`GO:0006283^biological_process^transcription-coupled nucleotide-excision repair`GO:0019985^biological_process^translesion synthesis	GO:0000785^cellular_component^chromatin`GO:0000781^cellular_component^chromosome, telomeric region`GO:0005662^cellular_component^DNA replication factor A complex`GO:0005634^cellular_component^nucleus`GO:0016605^cellular_component^PML body`GO:0035861^cellular_component^site of double-strand break`GO:0003684^molecular_function^damaged DNA binding`GO:0003677^molecular_function^DNA binding`GO:0019899^molecular_function^enzyme binding`GO:0098505^molecular_function^G-rich strand telomeric DNA binding`GO:0047485^molecular_function^protein N-terminus binding`GO:0019903^molecular_function^protein phosphatase binding`GO:0003697^molecular_function^single-stranded DNA binding`GO:0031625^molecular_function^ubiquitin protein ligase binding`GO:0006284^biological_process^base-excision repair`GO:0006260^biological_process^DNA replication`GO:0000724^biological_process^double-strand break repair via homologous recombination`GO:0006298^biological_process^mismatch repair`GO:0031571^biological_process^mitotic G1 DNA damage checkpoint signaling`GO:0006289^biological_process^nucleotide-excision repair`GO:0034502^biological_process^protein localization to chromosome`GO:2000001^biological_process^regulation of DNA damage checkpoint`GO:0010569^biological_process^regulation of double-strand break repair via homologous recombination`GO:0000723^biological_process^telomere maintenance	.
PladumEVm014588	PladumEVm014588t1	RFT2_SALSA^RFT2_SALSA^Q:415-1842,H:1-452^40%ID^E:2.37e-101^RecName: Full=Riboflavin transporter 2;^Eukaryota; Metazoa; Chordata; Craniata; Vertebrata; Euteleostomi; Actinopterygii; Neopterygii; Teleostei; Protacanthopterygii; Salmoniformes; Salmonidae; Salmoninae; Salmo	.	PladumEVm014588t1.p1	268-1848[+]	RFT2_SALSA^RFT2_SALSA^Q:50-525,H:1-452^40%ID^E:7.42e-112^RecName: Full=Riboflavin transporter 2;^Eukaryota; Metazoa; Chordata; Craniata; Vertebrata; Euteleostomi; Actinopterygii; Neopterygii; Teleostei; Protacanthopterygii; Salmoniformes; Salmonidae; Salmoninae; Salmo	PF06237.14^DUF1011^Protein of unknown function (DUF1011)^360-457^E:1.1e-34	.	.	.	KEGG:sasa:100195454	GO:0005887^cellular_component^integral component of plasma membrane`GO:0032217^molecular_function^riboflavin transmembrane transporter activity	GO:0005887^cellular_component^integral component of plasma membrane`GO:0032217^molecular_function^riboflavin transmembrane transporter activity	GO:0032217^molecular_function^riboflavin transmembrane transporter activity`GO:0032218^biological_process^riboflavin transport`GO:0005887^cellular_component^integral component of plasma membrane
PladumEVm084238	PladumEVm084238t1	.	.	PladumEVm084238t1.p2	1091-1393[-]	.	.	.	.	.	.	.	.	.
PladumEVm118009	PladumEVm118009t1	.	.	.	.	.	.	.	.	.	.	.	.	.
PladumEVm051711	PladumEVm051711t1	APRV1_MOUSE^APRV1_MOUSE^Q:273-680,H:188-322^31.387%ID^E:1.81e-06^RecName: Full=Retroviral-like aspartic protease 1;^Eukaryota; Metazoa; Chordata; Craniata; Vertebrata; Euteleostomi; Mammalia; Eutheria; Euarchontoglires; Glires; Rodentia; Myomorpha; Muroidea; Muridae; Murinae; Mus; Mus	.	PladumEVm051711t1.p1	291-848[+]	APRV1_HUMAN^APRV1_HUMAN^Q:3-130,H:198-324^34.109%ID^E:3.87e-12^RecName: Full=Retroviral-like aspartic protease 1;^Eukaryota; Metazoa; Chordata; Craniata; Vertebrata; Euteleostomi; Mammalia; Eutheria; Euarchontoglires; Primates; Haplorrhini; Catarrhini; Hominidae; Homo	PF13975.8^gag-asp_proteas^gag-polyprotein putative aspartyl protease^4-95^E:2.9e-09`PF13650.8^Asp_protease_2^Aspartyl protease^5-93^E:4.9e-07`PF00077.22^RVP^Retroviral aspartyl protease^5-33^E:0.00038	.	.	.	KEGG:hsa:151516	GO:0016021^cellular_component^integral component of membrane`GO:0004190^molecular_function^aspartic-type endopeptidase activity`GO:0016485^biological_process^protein processing`GO:0043588^biological_process^skin development	GO:0016021^cellular_component^integral component of membrane`GO:0004190^molecular_function^aspartic-type endopeptidase activity`GO:0016485^biological_process^protein processing`GO:0043588^biological_process^skin development	.
PladumEVm029258	PladumEVm029258t1	WDR38_MOUSE^WDR38_MOUSE^Q:354-1196,H:7-288^41.135%ID^E:3.75e-71^RecName: Full=WD repeat-containing protein 38;^Eukaryota; Metazoa; Chordata; Craniata; Vertebrata; Euteleostomi; Mammalia; Eutheria; Euarchontoglires; Glires; Rodentia; Myomorpha; Muroidea; Muridae; Murinae; Mus; Mus`WDR38_MOUSE^WDR38_MOUSE^Q:405-845,H:151-299^28%ID^E:3.71e-07^RecName: Full=WD repeat-containing protein 38;^Eukaryota; Metazoa; Chordata; Craniata; Vertebrata; Euteleostomi; Mammalia; Eutheria; Euarchontoglires; Glires; Rodentia; Myomorpha; Muroidea; Muridae; Murinae; Mus; Mus	.	PladumEVm029258t1.p2	1713-2087[-]	TR112_MOUSE^TR112_MOUSE^Q:1-123,H:1-122^57.724%ID^E:6.33e-49^RecName: Full=Multifunctional methyltransferase subunit TRM112-like protein;^Eukaryota; Metazoa; Chordata; Craniata; Vertebrata; Euteleostomi; Mammalia; Eutheria; Euarchontoglires; Glires; Rodentia; Myomorpha; Muroidea; Muridae; Murinae; Mus; Mus	PF03966.18^Trm112p^Trm112p-like protein^2-113^E:3.5e-14	.	.	.	KEGG:mmu:67674	GO:0002244^biological_process^hematopoietic progenitor cell differentiation	GO:0005654^cellular_component^nucleoplasm`GO:0048471^cellular_component^perinuclear region of cytoplasm`GO:0032991^cellular_component^protein-containing complex`GO:0046982^molecular_function^protein heterodimerization activity`GO:0008276^molecular_function^protein methyltransferase activity`GO:0016435^molecular_function^rRNA (guanine) methyltransferase activity`GO:0034968^biological_process^histone lysine methylation`GO:0018364^biological_process^peptidyl-glutamine methylation`GO:2000234^biological_process^positive regulation of rRNA processing`GO:0070476^biological_process^rRNA (guanine-N7)-methylation`GO:0031167^biological_process^rRNA methylation`GO:0030488^biological_process^tRNA methylation	.
PladumEVm029258	PladumEVm029258t1	WDR38_MOUSE^WDR38_MOUSE^Q:354-1196,H:7-288^41.135%ID^E:3.75e-71^RecName: Full=WD repeat-containing protein 38;^Eukaryota; Metazoa; Chordata; Craniata; Vertebrata; Euteleostomi; Mammalia; Eutheria; Euarchontoglires; Glires; Rodentia; Myomorpha; Muroidea; Muridae; Murinae; Mus; Mus`WDR38_MOUSE^WDR38_MOUSE^Q:405-845,H:151-299^28%ID^E:3.71e-07^RecName: Full=WD repeat-containing protein 38;^Eukaryota; Metazoa; Chordata; Craniata; Vertebrata; Euteleostomi; Mammalia; Eutheria; Euarchontoglires; Glires; Rodentia; Myomorpha; Muroidea; Muridae; Murinae; Mus; Mus	.	PladumEVm029258t1.p1	300-1256[+]	WDR38_MOUSE^WDR38_MOUSE^Q:19-311,H:7-300^41.156%ID^E:9.01e-80^RecName: Full=WD repeat-containing protein 38;^Eukaryota; Metazoa; Chordata; Craniata; Vertebrata; Euteleostomi; Mammalia; Eutheria; Euarchontoglires; Glires; Rodentia; Myomorpha; Muroidea; Muridae; Murinae; Mus; Mus	PF00400.34^WD40^WD domain, G-beta repeat^30-65^E:0.00044`PF00400.34^WD40^WD domain, G-beta repeat^69-106^E:1e-07`PF00400.34^WD40^WD domain, G-beta repeat^112-149^E:9.8e-06`PF00400.34^WD40^WD domain, G-beta repeat^157-191^E:1.3e-07`PF00400.34^WD40^WD domain, G-beta repeat^201-235^E:5e-07`PF00400.34^WD40^WD domain, G-beta repeat^240-277^E:9.9e-05	.	.	.	KEGG:mmu:76646	GO:0002244^biological_process^hematopoietic progenitor cell differentiation	GO:0002244^biological_process^hematopoietic progenitor cell differentiation	GO:0005515^molecular_function^protein binding
PladumEVm066941	PladumEVm066941t5	TR112_MOUSE^TR112_MOUSE^Q:68-436,H:1-122^57.724%ID^E:9.23e-35^RecName: Full=Multifunctional methyltransferase subunit TRM112-like protein;^Eukaryota; Metazoa; Chordata; Craniata; Vertebrata; Euteleostomi; Mammalia; Eutheria; Euarchontoglires; Glires; Rodentia; Myomorpha; Muroidea; Muridae; Murinae; Mus; Mus	.	PladumEVm066941t5.p1	68-442[+]	TR112_MOUSE^TR112_MOUSE^Q:1-123,H:1-122^57.724%ID^E:6.33e-49^RecName: Full=Multifunctional methyltransferase subunit TRM112-like protein;^Eukaryota; Metazoa; Chordata; Craniata; Vertebrata; Euteleostomi; Mammalia; Eutheria; Euarchontoglires; Glires; Rodentia; Myomorpha; Muroidea; Muridae; Murinae; Mus; Mus	PF03966.18^Trm112p^Trm112p-like protein^2-113^E:3.5e-14	.	.	.	KEGG:mmu:67674	GO:0005654^cellular_component^nucleoplasm`GO:0048471^cellular_component^perinuclear region of cytoplasm`GO:0032991^cellular_component^protein-containing complex`GO:0046982^molecular_function^protein heterodimerization activity`GO:0008276^molecular_function^protein methyltransferase activity`GO:0016435^molecular_function^rRNA (guanine) methyltransferase activity`GO:0034968^biological_process^histone lysine methylation`GO:0018364^biological_process^peptidyl-glutamine methylation`GO:2000234^biological_process^positive regulation of rRNA processing`GO:0070476^biological_process^rRNA (guanine-N7)-methylation`GO:0031167^biological_process^rRNA methylation`GO:0030488^biological_process^tRNA methylation	GO:0005654^cellular_component^nucleoplasm`GO:0048471^cellular_component^perinuclear region of cytoplasm`GO:0032991^cellular_component^protein-containing complex`GO:0046982^molecular_function^protein heterodimerization activity`GO:0008276^molecular_function^protein methyltransferase activity`GO:0016435^molecular_function^rRNA (guanine) methyltransferase activity`GO:0034968^biological_process^histone lysine methylation`GO:0018364^biological_process^peptidyl-glutamine methylation`GO:2000234^biological_process^positive regulation of rRNA processing`GO:0070476^biological_process^rRNA (guanine-N7)-methylation`GO:0031167^biological_process^rRNA methylation`GO:0030488^biological_process^tRNA methylation	.
PladumEVm044351	PladumEVm044351t1	.	.	PladumEVm044351t1.p1	52-690[+]	.	.	.	.	.	.	.	.	.
PladumEVm064859	PladumEVm064859t1	.	.	PladumEVm064859t1.p4	963-1370[+]	.	.	.	.	.	.	.	.	.
PladumEVm064859	PladumEVm064859t1	.	.	PladumEVm064859t1.p1	1-501[+]	.	.	.	.	.	.	.	.	.
PladumEVm064859	PladumEVm064859t1	.	.	PladumEVm064859t1.p2	498-953[+]	.	.	.	.	.	.	.	.	.
PladumEVm087045	PladumEVm087045t1	.	.	.	.	.	.	.	.	.	.	.	.	.
PladumEVm011343	PladumEVm011343t1	KELC_ANOST^KELC_ANOST^Q:126-1913,H:58-659^65.455%ID^E:0^RecName: Full=Ring canal kelch homolog;^Eukaryota; Metazoa; Ecdysozoa; Arthropoda; Hexapoda; Insecta; Pterygota; Neoptera; Endopterygota; Diptera; Nematocera; Culicoidea; Culicidae; Anophelinae; Anopheles	.	PladumEVm011343t1.p1	114-1955[+]	KELC_ANOST^KELC_ANOST^Q:5-600,H:58-659^65.455%ID^E:0^RecName: Full=Ring canal kelch homolog;^Eukaryota; Metazoa; Ecdysozoa; Arthropoda; Hexapoda; Insecta; Pterygota; Neoptera; Endopterygota; Diptera; Nematocera; Culicoidea; Culicidae; Anophelinae; Anopheles	PF00651.33^BTB^BTB/POZ domain^40-145^E:5.1e-30`PF07707.17^BACK^BTB And C-terminal Kelch^151-252^E:1.7e-33`PF01344.27^Kelch_1^Kelch motif^302-333^E:4e-06`PF01344.27^Kelch_1^Kelch motif^335-379^E:1.7e-15`PF07646.17^Kelch_2^Kelch motif^335-379^E:0.00013`PF13964.8^Kelch_6^Kelch motif^336-383^E:2.4e-07`PF01344.27^Kelch_1^Kelch motif^382-427^E:7.4e-16`PF13964.8^Kelch_6^Kelch motif^388-430^E:1.8e-07`PF13418.8^Kelch_4^Galactose oxidase, central domain^392-427^E:0.00024`PF01344.27^Kelch_1^Kelch motif^429-476^E:5.2e-13`PF01344.27^Kelch_1^Kelch motif^478-522^E:3.8e-12`PF07646.17^Kelch_2^Kelch motif^478-522^E:1.9e-05`PF01344.27^Kelch_1^Kelch motif^526-568^E:7.5e-12`PF13418.8^Kelch_4^Galactose oxidase, central domain^526-569^E:0.00037	.	.	.	.	GO:0005737^cellular_component^cytoplasm`GO:0005856^cellular_component^cytoskeleton`GO:0003779^molecular_function^actin binding	GO:0005737^cellular_component^cytoplasm`GO:0005856^cellular_component^cytoskeleton`GO:0003779^molecular_function^actin binding	GO:0005515^molecular_function^protein binding
PladumEVm017159	PladumEVm017159t1	RADD_ECOLI^RADD_ECOLI^Q:2031-3092,H:5-357^35.31%ID^E:1.81e-48^RecName: Full=Putative DNA repair helicase RadD {ECO:0000303|PubMed:25425430};^Bacteria; Proteobacteria; Gammaproteobacteria; Enterobacterales; Enterobacteriaceae; Escherichia	.	PladumEVm017159t1.p1	1758-3188[+]	RADD_ECOLI^RADD_ECOLI^Q:92-445,H:5-357^35.31%ID^E:2.75e-51^RecName: Full=Putative DNA repair helicase RadD {ECO:0000303|PubMed:25425430};^Bacteria; Proteobacteria; Gammaproteobacteria; Enterobacterales; Enterobacteriaceae; Escherichia	PF04851.17^ResIII^Type III restriction enzyme, res subunit^90-252^E:2.4e-17`PF00270.31^DEAD^DEAD/DEAH box helicase^118-252^E:7.3e-12`PF00271.33^Helicase_C^Helicase conserved C-terminal domain^333-432^E:1.6e-15	.	.	COG1061^type iii restriction protein res subunit	KEGG:ecj:JW2172`KEGG:eco:b2184	GO:0005524^molecular_function^ATP binding`GO:0016887^molecular_function^ATP hydrolysis activity`GO:0003678^molecular_function^DNA helicase activity`GO:0003697^molecular_function^single-stranded DNA binding`GO:0008270^molecular_function^zinc ion binding`GO:0051301^biological_process^cell division`GO:0006302^biological_process^double-strand break repair`GO:0010212^biological_process^response to ionizing radiation`GO:0006412^biological_process^translation	GO:0005524^molecular_function^ATP binding`GO:0016887^molecular_function^ATP hydrolysis activity`GO:0003678^molecular_function^DNA helicase activity`GO:0003697^molecular_function^single-stranded DNA binding`GO:0008270^molecular_function^zinc ion binding`GO:0051301^biological_process^cell division`GO:0006302^biological_process^double-strand break repair`GO:0010212^biological_process^response to ionizing radiation`GO:0006412^biological_process^translation	GO:0003677^molecular_function^DNA binding`GO:0005524^molecular_function^ATP binding`GO:0016787^molecular_function^hydrolase activity`GO:0003676^molecular_function^nucleic acid binding
PladumEVm017159	PladumEVm017159t1	RADD_ECOLI^RADD_ECOLI^Q:2031-3092,H:5-357^35.31%ID^E:1.81e-48^RecName: Full=Putative DNA repair helicase RadD {ECO:0000303|PubMed:25425430};^Bacteria; Proteobacteria; Gammaproteobacteria; Enterobacterales; Enterobacteriaceae; Escherichia	.	PladumEVm017159t1.p3	330-836[+]	.	PF05037.15^DUF669^Protein of unknown function (DUF669)^6-133^E:1.3e-21	.	.	COG1061^type iii restriction protein res subunit	KEGG:ecj:JW2172`KEGG:eco:b2184	GO:0005524^molecular_function^ATP binding`GO:0016887^molecular_function^ATP hydrolysis activity`GO:0003678^molecular_function^DNA helicase activity`GO:0003697^molecular_function^single-stranded DNA binding`GO:0008270^molecular_function^zinc ion binding`GO:0051301^biological_process^cell division`GO:0006302^biological_process^double-strand break repair`GO:0010212^biological_process^response to ionizing radiation`GO:0006412^biological_process^translation	.	.
PladumEVm057760	PladumEVm057760t1	.	.	PladumEVm057760t1.p1	330-836[+]	.	PF05037.15^DUF669^Protein of unknown function (DUF669)^6-133^E:1.3e-21	.	.	.	.	.	.	.
PladumEVm069693	PladumEVm069693t1	VWDE_HUMAN^VWDE_HUMAN^Q:432-545,H:1341-1378^47.368%ID^E:0.00021^RecName: Full=von Willebrand factor D and EGF domain-containing protein;^Eukaryota; Metazoa; Chordata; Craniata; Vertebrata; Euteleostomi; Mammalia; Eutheria; Euarchontoglires; Primates; Haplorrhini; Catarrhini; Hominidae; Homo	.	PladumEVm069693t1.p1	123-545[+]	VWDE_HUMAN^VWDE_HUMAN^Q:102-141,H:1339-1378^45%ID^E:4.96e-05^RecName: Full=von Willebrand factor D and EGF domain-containing protein;^Eukaryota; Metazoa; Chordata; Craniata; Vertebrata; Euteleostomi; Mammalia; Eutheria; Euarchontoglires; Primates; Haplorrhini; Catarrhini; Hominidae; Homo`VWDE_HUMAN^VWDE_HUMAN^Q:65-141,H:1265-1346^28.049%ID^E:0.000465^RecName: Full=von Willebrand factor D and EGF domain-containing protein;^Eukaryota; Metazoa; Chordata; Craniata; Vertebrata; Euteleostomi; Mammalia; Eutheria; Euarchontoglires; Primates; Haplorrhini; Catarrhini; Hominidae; Homo	.	.	.	.	KEGG:hsa:221806	GO:0009986^cellular_component^cell surface`GO:0005576^cellular_component^extracellular region`GO:0005102^molecular_function^signaling receptor binding`GO:0048856^biological_process^anatomical structure development	GO:0009986^cellular_component^cell surface`GO:0005576^cellular_component^extracellular region`GO:0005102^molecular_function^signaling receptor binding`GO:0048856^biological_process^anatomical structure development	.
PladumEVm014155	PladumEVm014155t1	SSPO_RAT^SSPO_RAT^Q:29-1519,H:94-596^27.553%ID^E:1.58e-44^RecName: Full=SCO-spondin;^Eukaryota; Metazoa; Chordata; Craniata; Vertebrata; Euteleostomi; Mammalia; Eutheria; Euarchontoglires; Glires; Rodentia; Myomorpha; Muroidea; Muridae; Murinae; Rattus`SSPO_RAT^SSPO_RAT^Q:317-1423,H:1019-1373^28.232%ID^E:3.01e-25^RecName: Full=SCO-spondin;^Eukaryota; Metazoa; Chordata; Craniata; Vertebrata; Euteleostomi; Mammalia; Eutheria; Euarchontoglires; Glires; Rodentia; Myomorpha; Muroidea; Muridae; Murinae; Rattus`SSPO_RAT^SSPO_RAT^Q:317-1429,H:567-924^27.249%ID^E:3.74e-16^RecName: Full=SCO-spondin;^Eukaryota; Metazoa; Chordata; Craniata; Vertebrata; Euteleostomi; Mammalia; Eutheria; Euarchontoglires; Glires; Rodentia; Myomorpha; Muroidea; Muridae; Murinae; Rattus`SSPO_RAT^SSPO_RAT^Q:1175-1597,H:935-1068^35.915%ID^E:2.26e-15^RecName: Full=SCO-spondin;^Eukaryota; Metazoa; Chordata; Craniata; Vertebrata; Euteleostomi; Mammalia; Eutheria; Euarchontoglires; Glires; Rodentia; Myomorpha; Muroidea; Muridae; Murinae; Rattus`SSPO_RAT^SSPO_RAT^Q:1229-1432,H:2903-2970^42.647%ID^E:6.73e-09^RecName: Full=SCO-spondin;^Eukaryota; Metazoa; Chordata; Craniata; Vertebrata; Euteleostomi; Mammalia; Eutheria; Euarchontoglires; Glires; Rodentia; Myomorpha; Muroidea; Muridae; Murinae; Rattus	.	PladumEVm014155t1.p1	2-1606[+]	SSPO_RAT^SSPO_RAT^Q:10-506,H:94-596^27.553%ID^E:1.42e-44^RecName: Full=SCO-spondin;^Eukaryota; Metazoa; Chordata; Craniata; Vertebrata; Euteleostomi; Mammalia; Eutheria; Euarchontoglires; Glires; Rodentia; Myomorpha; Muroidea; Muridae; Murinae; Rattus`SSPO_RAT^SSPO_RAT^Q:106-474,H:1019-1373^28.232%ID^E:2.71e-25^RecName: Full=SCO-spondin;^Eukaryota; Metazoa; Chordata; Craniata; Vertebrata; Euteleostomi; Mammalia; Eutheria; Euarchontoglires; Glires; Rodentia; Myomorpha; Muroidea; Muridae; Murinae; Rattus`SSPO_RAT^SSPO_RAT^Q:106-476,H:567-924^27.249%ID^E:3.36e-16^RecName: Full=SCO-spondin;^Eukaryota; Metazoa; Chordata; Craniata; Vertebrata; Euteleostomi; Mammalia; Eutheria; Euarchontoglires; Glires; Rodentia; Myomorpha; Muroidea; Muridae; Murinae; Rattus`SSPO_RAT^SSPO_RAT^Q:392-532,H:935-1068^35.915%ID^E:2.03e-15^RecName: Full=SCO-spondin;^Eukaryota; Metazoa; Chordata; Craniata; Vertebrata; Euteleostomi; Mammalia; Eutheria; Euarchontoglires; Glires; Rodentia; Myomorpha; Muroidea; Muridae; Murinae; Rattus`SSPO_RAT^SSPO_RAT^Q:410-477,H:2903-2970^42.647%ID^E:6.06e-09^RecName: Full=SCO-spondin;^Eukaryota; Metazoa; Chordata; Craniata; Vertebrata; Euteleostomi; Mammalia; Eutheria; Euarchontoglires; Glires; Rodentia; Myomorpha; Muroidea; Muridae; Murinae; Rattus	PF00094.27^VWD^von Willebrand factor type D domain^106-258^E:1.3e-14`PF00094.27^VWD^von Willebrand factor type D domain^477-528^E:3e-06	.	.	.	KEGG:rno:474348	GO:0005737^cellular_component^cytoplasm`GO:0031012^cellular_component^extracellular matrix`GO:0005615^cellular_component^extracellular space`GO:0007155^biological_process^cell adhesion`GO:0030154^biological_process^cell differentiation`GO:0007399^biological_process^nervous system development	GO:0005737^cellular_component^cytoplasm`GO:0031012^cellular_component^extracellular matrix`GO:0005615^cellular_component^extracellular space`GO:0007155^biological_process^cell adhesion`GO:0030154^biological_process^cell differentiation`GO:0007399^biological_process^nervous system development	.
PladumEVm059058	PladumEVm059058t1	.	.	PladumEVm059058t1.p1	1-501[+]	.	.	.	.	.	.	.	.	.
PladumEVm073882	PladumEVm073882t1	.	.	PladumEVm073882t1.p1	1-405[+]	.	.	.	.	.	.	.	.	.
PladumEVm029137	PladumEVm029137t3	.	.	PladumEVm029137t3.p1	234-1193[+]	.	PF03024.16^Folate_rec^Folate receptor family^49-142^E:1.1e-14	.	.	.	.	.	.	.
PladumEVm025409	PladumEVm025409t1	BBOF1_XENLA^BBOF1_XENLA^Q:133-1077,H:116-430^43.492%ID^E:1.35e-59^RecName: Full=Basal body-orientation factor 1;^Eukaryota; Metazoa; Chordata; Craniata; Vertebrata; Euteleostomi; Amphibia; Batrachia; Anura; Pipoidea; Pipidae; Xenopodinae; Xenopus; Xenopus`BBOF1_XENLA^BBOF1_XENLA^Q:1804-2055,H:437-522^42.553%ID^E:1.15e-07^RecName: Full=Basal body-orientation factor 1;^Eukaryota; Metazoa; Chordata; Craniata; Vertebrata; Euteleostomi; Amphibia; Batrachia; Anura; Pipoidea; Pipidae; Xenopodinae; Xenopus; Xenopus	.	PladumEVm025409t1.p1	1-1086[+]	BBOF1_XENLA^BBOF1_XENLA^Q:2-359,H:73-430^42.897%ID^E:1.81e-85^RecName: Full=Basal body-orientation factor 1;^Eukaryota; Metazoa; Chordata; Craniata; Vertebrata; Euteleostomi; Amphibia; Batrachia; Anura; Pipoidea; Pipidae; Xenopodinae; Xenopus; Xenopus	PF14988.8^DUF4515^Domain of unknown function (DUF4515)^14-200^E:3.2e-18	.	.	.	KEGG:xla:100036788	GO:0036064^cellular_component^ciliary basal body`GO:0005737^cellular_component^cytoplasm`GO:0044458^biological_process^motile cilium assembly	GO:0036064^cellular_component^ciliary basal body`GO:0005737^cellular_component^cytoplasm`GO:0044458^biological_process^motile cilium assembly	.
PladumEVm025409	PladumEVm025409t1	BBOF1_XENLA^BBOF1_XENLA^Q:133-1077,H:116-430^43.492%ID^E:1.35e-59^RecName: Full=Basal body-orientation factor 1;^Eukaryota; Metazoa; Chordata; Craniata; Vertebrata; Euteleostomi; Amphibia; Batrachia; Anura; Pipoidea; Pipidae; Xenopodinae; Xenopus; Xenopus`BBOF1_XENLA^BBOF1_XENLA^Q:1804-2055,H:437-522^42.553%ID^E:1.15e-07^RecName: Full=Basal body-orientation factor 1;^Eukaryota; Metazoa; Chordata; Craniata; Vertebrata; Euteleostomi; Amphibia; Batrachia; Anura; Pipoidea; Pipidae; Xenopodinae; Xenopus; Xenopus	.	PladumEVm025409t1.p3	1795-2094[+]	BBOF1_MACFA^BBOF1_MACFA^Q:7-89,H:436-519^41.935%ID^E:3.3e-08^RecName: Full=Basal body-orientation factor 1 {ECO:0000250|UniProtKB:Q8ND07};^Eukaryota; Metazoa; Chordata; Craniata; Vertebrata; Euteleostomi; Mammalia; Eutheria; Euarchontoglires; Primates; Haplorrhini; Catarrhini; Cercopithecidae; Cercopithecinae; Macaca	.	.	.	.	KEGG:mcf:101925467	GO:0036064^cellular_component^ciliary basal body`GO:0005737^cellular_component^cytoplasm`GO:0044458^biological_process^motile cilium assembly	GO:0036064^cellular_component^ciliary basal body`GO:0005737^cellular_component^cytoplasm`GO:0044458^biological_process^motile cilium assembly	.
PladumEVm091345	PladumEVm091345t1	BBOF1_MACFA^BBOF1_MACFA^Q:376-128,H:436-519^41.935%ID^E:9.49e-07^RecName: Full=Basal body-orientation factor 1 {ECO:0000250|UniProtKB:Q8ND07};^Eukaryota; Metazoa; Chordata; Craniata; Vertebrata; Euteleostomi; Mammalia; Eutheria; Euarchontoglires; Primates; Haplorrhini; Catarrhini; Cercopithecidae; Cercopithecinae; Macaca	.	PladumEVm091345t1.p2	95-394[-]	BBOF1_MACFA^BBOF1_MACFA^Q:7-89,H:436-519^41.935%ID^E:3.3e-08^RecName: Full=Basal body-orientation factor 1 {ECO:0000250|UniProtKB:Q8ND07};^Eukaryota; Metazoa; Chordata; Craniata; Vertebrata; Euteleostomi; Mammalia; Eutheria; Euarchontoglires; Primates; Haplorrhini; Catarrhini; Cercopithecidae; Cercopithecinae; Macaca	.	.	.	.	KEGG:mcf:101925467	GO:0036064^cellular_component^ciliary basal body`GO:0005737^cellular_component^cytoplasm`GO:0044458^biological_process^motile cilium assembly	GO:0036064^cellular_component^ciliary basal body`GO:0005737^cellular_component^cytoplasm`GO:0044458^biological_process^motile cilium assembly	.
PladumEVm027768	PladumEVm027768t1	.	.	PladumEVm027768t1.p1	3-998[-]	.	.	.	.	.	.	.	.	.
PladumEVm058833	PladumEVm058833t1	.	.	PladumEVm058833t1.p2	3-536[-]	.	.	.	.	.	.	.	.	.
PladumEVm025760	PladumEVm025760t1	.	.	PladumEVm025760t1.p3	3-629[+]	.	.	.	.	.	.	.	.	.
PladumEVm025760	PladumEVm025760t1	.	.	PladumEVm025760t1.p4	1728-2270[+]	.	.	.	.	.	.	.	.	.
PladumEVm025760	PladumEVm025760t1	.	.	PladumEVm025760t1.p1	629-1696[+]	.	.	.	.	.	.	.	.	.
PladumEVm052842	PladumEVm052842t1	.	.	PladumEVm052842t1.p1	1-552[+]	.	.	.	.	.	.	.	.	.
PladumEVm024611	PladumEVm024611t1	MATN1_CHICK^MATN1_CHICK^Q:164-1177,H:39-400^23.238%ID^E:8.76e-15^RecName: Full=Cartilage matrix protein;^Eukaryota; Metazoa; Chordata; Craniata; Vertebrata; Euteleostomi; Archelosauria; Archosauria; Dinosauria; Saurischia; Theropoda; Coelurosauria; Aves; Neognathae; Galloanserae; Galliformes; Phasianidae; Phasianinae; Gallus	.	PladumEVm024611t1.p1	2-1192[+]	MATN1_CHICK^MATN1_CHICK^Q:46-392,H:25-400^22.922%ID^E:1.21e-16^RecName: Full=Cartilage matrix protein;^Eukaryota; Metazoa; Chordata; Craniata; Vertebrata; Euteleostomi; Archelosauria; Archosauria; Dinosauria; Saurischia; Theropoda; Coelurosauria; Aves; Neognathae; Galloanserae; Galliformes; Phasianidae; Phasianinae; Gallus	PF00092.30^VWA^von Willebrand factor type A domain^55-224^E:1.5e-19`PF13768.8^VWA_3^von Willebrand factor type A domain^123-196^E:53`PF00092.30^VWA^von Willebrand factor type A domain^258-395^E:5.5e-13`PF13519.8^VWA_2^von Willebrand factor type A domain^259-370^E:6.8e-09`PF13768.8^VWA_3^von Willebrand factor type A domain^318-383^E:0.00062	.	.	.	.	GO:0062023^cellular_component^collagen-containing extracellular matrix`GO:0005576^cellular_component^extracellular region`GO:0005509^molecular_function^calcium ion binding`GO:0005201^molecular_function^extracellular matrix structural constituent	GO:0062023^cellular_component^collagen-containing extracellular matrix`GO:0005576^cellular_component^extracellular region`GO:0005509^molecular_function^calcium ion binding`GO:0005201^molecular_function^extracellular matrix structural constituent	.
PladumEVm027934	PladumEVm027934t3	F221A_HUMAN^F221A_HUMAN^Q:120-1022,H:2-298^51.299%ID^E:1.02e-99^RecName: Full=Protein FAM221A;^Eukaryota; Metazoa; Chordata; Craniata; Vertebrata; Euteleostomi; Mammalia; Eutheria; Euarchontoglires; Primates; Haplorrhini; Catarrhini; Hominidae; Homo	.	PladumEVm027934t3.p1	111-1106[+]	F221A_HUMAN^F221A_HUMAN^Q:4-304,H:2-298^51.299%ID^E:2.81e-107^RecName: Full=Protein FAM221A;^Eukaryota; Metazoa; Chordata; Craniata; Vertebrata; Euteleostomi; Mammalia; Eutheria; Euarchontoglires; Primates; Haplorrhini; Catarrhini; Hominidae; Homo	PF14753.8^FAM221^Protein FAM221A/B^24-215^E:3.5e-83	.	.	.	KEGG:hsa:340277	.	.	.
PladumEVm036536	PladumEVm036536t1	.	.	PladumEVm036536t1.p1	272-1045[+]	.	.	.	.	.	.	.	.	.
PladumEVm069304	PladumEVm069304t1	.	.	.	.	.	.	.	.	.	.	.	.	.
PladumEVm050471	PladumEVm050471t1	.	.	PladumEVm050471t1.p1	74-643[+]	.	.	.	.	.	.	.	.	.
PladumEVm050471	PladumEVm050471t1	.	.	PladumEVm050471t1.p3	640-1032[+]	.	.	.	.	.	.	.	.	.
PladumEVm099253	PladumEVm099253t1	.	.	PladumEVm099253t1.p1	170-496[+]	.	.	.	.	.	.	.	.	.
PladumEVm070973	PladumEVm070973t1	.	.	PladumEVm070973t1.p1	44-463[+]	.	.	.	.	.	.	.	.	.
PladumEVm070973	PladumEVm070973t1	.	.	PladumEVm070973t1.p4	705-1037[+]	.	.	.	.	.	.	.	.	.
PladumEVm096200	PladumEVm096200t1	.	.	PladumEVm096200t1.p1	1-342[+]	.	.	.	.	.	.	.	.	.
PladumEVm065748	PladumEVm065748t1	Y1415_HAEIN^Y1415_HAEIN^Q:10-447,H:25-193^35.632%ID^E:2.31e-13^RecName: Full=Glycosyl hydrolase family 19 domain-containing protein HI_1415;^Bacteria; Proteobacteria; Gammaproteobacteria; Pasteurellales; Pasteurellaceae; Haemophilus	.	PladumEVm065748t1.p2	560-895[+]	.	.	.	.	COG3179^glycoside hydrolase, family 19	KEGG:hin:HI_1415	GO:0004568^molecular_function^chitinase activity`GO:0016998^biological_process^cell wall macromolecule catabolic process`GO:0006032^biological_process^chitin catabolic process	.	.
PladumEVm065748	PladumEVm065748t1	Y1415_HAEIN^Y1415_HAEIN^Q:10-447,H:25-193^35.632%ID^E:2.31e-13^RecName: Full=Glycosyl hydrolase family 19 domain-containing protein HI_1415;^Bacteria; Proteobacteria; Gammaproteobacteria; Pasteurellales; Pasteurellaceae; Haemophilus	.	PladumEVm065748t1.p1	1-471[+]	Y1415_HAEIN^Y1415_HAEIN^Q:4-149,H:25-193^35.632%ID^E:7.69e-22^RecName: Full=Glycosyl hydrolase family 19 domain-containing protein HI_1415;^Bacteria; Proteobacteria; Gammaproteobacteria; Pasteurellales; Pasteurellaceae; Haemophilus	PF00182.21^Glyco_hydro_19^Chitinase class I^20-114^E:4.9e-09	.	.	COG3179^glycoside hydrolase, family 19	KEGG:hin:HI_1415	GO:0004568^molecular_function^chitinase activity`GO:0016998^biological_process^cell wall macromolecule catabolic process`GO:0006032^biological_process^chitin catabolic process	GO:0004568^molecular_function^chitinase activity`GO:0016998^biological_process^cell wall macromolecule catabolic process`GO:0006032^biological_process^chitin catabolic process	GO:0004568^molecular_function^chitinase activity`GO:0006032^biological_process^chitin catabolic process`GO:0016998^biological_process^cell wall macromolecule catabolic process
PladumEVm093172	PladumEVm093172t1	.	.	PladumEVm093172t1.p1	1-345[+]	.	.	.	.	.	.	.	.	.
PladumEVm018324	PladumEVm018324t1	.	.	PladumEVm018324t1.p1	241-1611[+]	.	PF12736.9^CABIT^Cell-cycle sustaining, positive selection,^43-293^E:1.3e-12	.	.	.	.	.	.	.
PladumEVm010949	PladumEVm010949t1	LRP2_MOUSE^LRP2_MOUSE^Q:2-1417,H:3936-4414^41.684%ID^E:1.66e-100^RecName: Full=Low-density lipoprotein receptor-related protein 2;^Eukaryota; Metazoa; Chordata; Craniata; Vertebrata; Euteleostomi; Mammalia; Eutheria; Euarchontoglires; Glires; Rodentia; Myomorpha; Muroidea; Muridae; Murinae; Mus; Mus`LRP2_MOUSE^LRP2_MOUSE^Q:17-1225,H:277-676^30.12%ID^E:1.54e-45^RecName: Full=Low-density lipoprotein receptor-related protein 2;^Eukaryota; Metazoa; Chordata; Craniata; Vertebrata; Euteleostomi; Mammalia; Eutheria; Euarchontoglires; Glires; Rodentia; Myomorpha; Muroidea; Muridae; Murinae; Mus; Mus`LRP2_MOUSE^LRP2_MOUSE^Q:2-1315,H:3083-3518^28.414%ID^E:3.43e-44^RecName: Full=Low-density lipoprotein receptor-related protein 2;^Eukaryota; Metazoa; Chordata; Craniata; Vertebrata; Euteleostomi; Mammalia; Eutheria; Euarchontoglires; Glires; Rodentia; Myomorpha; Muroidea; Muridae; Murinae; Mus; Mus`LRP2_MOUSE^LRP2_MOUSE^Q:20-1255,H:1326-1730^30.425%ID^E:1.85e-40^RecName: Full=Low-density lipoprotein receptor-related protein 2;^Eukaryota; Metazoa; Chordata; Craniata; Vertebrata; Euteleostomi; Mammalia; Eutheria; Euarchontoglires; Glires; Rodentia; Myomorpha; Muroidea; Muridae; Murinae; Mus; Mus`LRP2_MOUSE^LRP2_MOUSE^Q:212-1054,H:2014-2296^28.231%ID^E:4.33e-21^RecName: Full=Low-density lipoprotein receptor-related protein 2;^Eukaryota; Metazoa; Chordata; Craniata; Vertebrata; Euteleostomi; Mammalia; Eutheria; Euarchontoglires; Glires; Rodentia; Myomorpha; Muroidea; Muridae; Murinae; Mus; Mus`LRP2_MOUSE^LRP2_MOUSE^Q:296-1348,H:2368-2711^25%ID^E:6.9e-20^RecName: Full=Low-density lipoprotein receptor-related protein 2;^Eukaryota; Metazoa; Chordata; Craniata; Vertebrata; Euteleostomi; Mammalia; Eutheria; Euarchontoglires; Glires; Rodentia; Myomorpha; Muroidea; Muridae; Murinae; Mus; Mus`LRP2_MOUSE^LRP2_MOUSE^Q:260-1252,H:669-1000^23.768%ID^E:7.98e-19^RecName: Full=Low-density lipoprotein receptor-related protein 2;^Eukaryota; Metazoa; Chordata; Craniata; Vertebrata; Euteleostomi; Mammalia; Eutheria; Euarchontoglires; Glires; Rodentia; Myomorpha; Muroidea; Muridae; Murinae; Mus; Mus`LRP2_MOUSE^LRP2_MOUSE^Q:260-1231,H:1710-2039^24.207%ID^E:8.67e-13^RecName: Full=Low-density lipoprotein receptor-related protein 2;^Eukaryota; Metazoa; Chordata; Craniata; Vertebrata; Euteleostomi; Mammalia; Eutheria; Euarchontoglires; Glires; Rodentia; Myomorpha; Muroidea; Muridae; Murinae; Mus; Mus	.	PladumEVm010949t1.p1	62-1939[+]	LRP2_HUMAN^LRP2_HUMAN^Q:2-564,H:3955-4540^37.105%ID^E:7.27e-105^RecName: Full=Low-density lipoprotein receptor-related protein 2;^Eukaryota; Metazoa; Chordata; Craniata; Vertebrata; Euteleostomi; Mammalia; Eutheria; Euarchontoglires; Primates; Haplorrhini; Catarrhini; Hominidae; Homo`LRP2_HUMAN^LRP2_HUMAN^Q:1-399,H:3101-3496^30.266%ID^E:1.18e-45^RecName: Full=Low-density lipoprotein receptor-related protein 2;^Eukaryota; Metazoa; Chordata; Craniata; Vertebrata; Euteleostomi; Mammalia; Eutheria; Euarchontoglires; Primates; Haplorrhini; Catarrhini; Hominidae; Homo`LRP2_HUMAN^LRP2_HUMAN^Q:24-388,H:317-677^29.867%ID^E:2.74e-42^RecName: Full=Low-density lipoprotein receptor-related protein 2;^Eukaryota; Metazoa; Chordata; Craniata; Vertebrata; Euteleostomi; Mammalia; Eutheria; Euarchontoglires; Primates; Haplorrhini; Catarrhini; Hominidae; Homo`LRP2_HUMAN^LRP2_HUMAN^Q:14-398,H:1350-1729^28.392%ID^E:1.32e-41^RecName: Full=Low-density lipoprotein receptor-related protein 2;^Eukaryota; Metazoa; Chordata; Craniata; Vertebrata; Euteleostomi; Mammalia; Eutheria; Euarchontoglires; Primates; Haplorrhini; Catarrhini; Hominidae; Homo`LRP2_HUMAN^LRP2_HUMAN^Q:67-406,H:2353-2687^25.212%ID^E:7.09e-24^RecName: Full=Low-density lipoprotein receptor-related protein 2;^Eukaryota; Metazoa; Chordata; Craniata; Vertebrata; Euteleostomi; Mammalia; Eutheria; Euarchontoglires; Primates; Haplorrhini; Catarrhini; Hominidae; Homo`LRP2_HUMAN^LRP2_HUMAN^Q:67-363,H:670-963^25.081%ID^E:1.17e-21^RecName: Full=Low-density lipoprotein receptor-related protein 2;^Eukaryota; Metazoa; Chordata; Craniata; Vertebrata; Euteleostomi; Mammalia; Eutheria; Euarchontoglires; Primates; Haplorrhini; Catarrhini; Hominidae; Homo`LRP2_HUMAN^LRP2_HUMAN^Q:51-331,H:2013-2295^27.397%ID^E:1.59e-21^RecName: Full=Low-density lipoprotein receptor-related protein 2;^Eukaryota; Metazoa; Chordata; Craniata; Vertebrata; Euteleostomi; Mammalia; Eutheria; Euarchontoglires; Primates; Haplorrhini; Catarrhini; Hominidae; Homo`LRP2_HUMAN^LRP2_HUMAN^Q:123-390,H:1764-2038^27.113%ID^E:1.17e-15^RecName: Full=Low-density lipoprotein receptor-related protein 2;^Eukaryota; Metazoa; Chordata; Craniata; Vertebrata; Euteleostomi; Mammalia; Eutheria; Euarchontoglires; Primates; Haplorrhini; Catarrhini; Hominidae; Homo	PF07645.17^EGF_CA^Calcium-binding EGF domain^56-97^E:3.8e-08`PF00058.19^Ldl_recept_b^Low-density lipoprotein receptor repeat class B^239-279^E:2e-05	.	.	.	KEGG:hsa:4036	GO:0045177^cellular_component^apical part of cell`GO:0016324^cellular_component^apical plasma membrane`GO:0030424^cellular_component^axon`GO:0044295^cellular_component^axonal growth cone`GO:0005903^cellular_component^brush border`GO:0031526^cellular_component^brush border membrane`GO:0009986^cellular_component^cell surface`GO:0005905^cellular_component^clathrin-coated pit`GO:0005737^cellular_component^cytoplasm`GO:0030425^cellular_component^dendrite`GO:0030139^cellular_component^endocytic vesicle`GO:0005783^cellular_component^endoplasmic reticulum`GO:0005768^cellular_component^endosome`GO:0031904^cellular_component^endosome lumen`GO:0009897^cellular_component^external side of plasma membrane`GO:0005615^cellular_component^extracellular space`GO:0005794^cellular_component^Golgi apparatus`GO:0016021^cellular_component^integral component of membrane`GO:0016020^cellular_component^membrane`GO:0045121^cellular_component^membrane raft`GO:0005886^cellular_component^plasma membrane`GO:0032991^cellular_component^protein-containing complex`GO:0043235^cellular_component^receptor complex`GO:0005509^molecular_function^calcium ion binding`GO:0051087^molecular_function^chaperone binding`GO:0030492^molecular_function^hemoglobin binding`GO:0042562^molecular_function^hormone binding`GO:0031994^molecular_function^insulin-like growth factor I binding`GO:0050750^molecular_function^low-density lipoprotein particle receptor binding`GO:0030165^molecular_function^PDZ domain binding`GO:0140318^molecular_function^protein transporter activity`GO:0044877^molecular_function^protein-containing complex binding`GO:0017124^molecular_function^SH3 domain binding`GO:0097242^biological_process^amyloid-beta clearance`GO:0035904^biological_process^aorta development`GO:0008283^biological_process^cell population proliferation`GO:0071363^biological_process^cellular response to growth factor stimulus`GO:0061642^biological_process^chemoattraction of axon`GO:0060982^biological_process^coronary artery morphogenesis`GO:0060976^biological_process^coronary vasculature development`GO:0020028^biological_process^endocytic hemoglobin import into cell`GO:0006897^biological_process^endocytosis`GO:0016197^biological_process^endosomal transport`GO:1904447^biological_process^folate import across plasma membrane`GO:0030900^biological_process^forebrain development`GO:0007507^biological_process^heart development`GO:0046879^biological_process^hormone secretion`GO:0001822^biological_process^kidney development`GO:0008584^biological_process^male gonad development`GO:0030001^biological_process^metal ion transport`GO:0043066^biological_process^negative regulation of apoptotic process`GO:0030514^biological_process^negative regulation of BMP signaling pathway`GO:0001843^biological_process^neural tube closure`GO:0140058^biological_process^neuron projection arborization`GO:0003148^biological_process^outflow tract septum morphogenesis`GO:0045807^biological_process^positive regulation of endocytosis`GO:0140077^biological_process^positive regulation of lipoprotein transport`GO:0050769^biological_process^positive regulation of neurogenesis`GO:0070447^biological_process^positive regulation of oligodendrocyte progenitor proliferation`GO:0051897^biological_process^positive regulation of protein kinase B signaling`GO:0015031^biological_process^protein transport`GO:0061156^biological_process^pulmonary artery morphogenesis`GO:0006898^biological_process^receptor-mediated endocytosis`GO:0044321^biological_process^response to leptin`GO:0010165^biological_process^response to X-ray`GO:0003139^biological_process^secondary heart field specification`GO:0007605^biological_process^sensory perception of sound`GO:0045056^biological_process^transcytosis`GO:0060068^biological_process^vagina development`GO:0003223^biological_process^ventricular compact myocardium morphogenesis`GO:0003281^biological_process^ventricular septum development`GO:0006766^biological_process^vitamin metabolic process	GO:0016324^cellular_component^apical plasma membrane`GO:0030424^cellular_component^axon`GO:0031526^cellular_component^brush border membrane`GO:0030669^cellular_component^clathrin-coated endocytic vesicle membrane`GO:0005905^cellular_component^clathrin-coated pit`GO:0030425^cellular_component^dendrite`GO:0005783^cellular_component^endoplasmic reticulum`GO:0031904^cellular_component^endosome lumen`GO:0009897^cellular_component^external side of plasma membrane`GO:0070062^cellular_component^extracellular exosome`GO:0005794^cellular_component^Golgi apparatus`GO:0016021^cellular_component^integral component of membrane`GO:0005765^cellular_component^lysosomal membrane`GO:0005764^cellular_component^lysosome`GO:0005886^cellular_component^plasma membrane`GO:0043235^cellular_component^receptor complex`GO:0005509^molecular_function^calcium ion binding`GO:0051087^molecular_function^chaperone binding`GO:0042562^molecular_function^hormone binding`GO:0031994^molecular_function^insulin-like growth factor I binding`GO:0140318^molecular_function^protein transporter activity`GO:0017124^molecular_function^SH3 domain binding`GO:0097242^biological_process^amyloid-beta clearance`GO:0035904^biological_process^aorta development`GO:0008283^biological_process^cell population proliferation`GO:0071363^biological_process^cellular response to growth factor stimulus`GO:0060982^biological_process^coronary artery morphogenesis`GO:0006897^biological_process^endocytosis`GO:1904447^biological_process^folate import across plasma membrane`GO:0030900^biological_process^forebrain development`GO:0001822^biological_process^kidney development`GO:0006629^biological_process^lipid metabolic process`GO:0008584^biological_process^male gonad development`GO:0061024^biological_process^membrane organization`GO:0030001^biological_process^metal ion transport`GO:0043066^biological_process^negative regulation of apoptotic process`GO:0030514^biological_process^negative regulation of BMP signaling pathway`GO:0001843^biological_process^neural tube closure`GO:0140058^biological_process^neuron projection arborization`GO:0003148^biological_process^outflow tract septum morphogenesis`GO:1905167^biological_process^positive regulation of lysosomal protein catabolic process`GO:0050769^biological_process^positive regulation of neurogenesis`GO:0070447^biological_process^positive regulation of oligodendrocyte progenitor proliferation`GO:0051897^biological_process^positive regulation of protein kinase B signaling`GO:0015031^biological_process^protein transport`GO:0061156^biological_process^pulmonary artery morphogenesis`GO:0006898^biological_process^receptor-mediated endocytosis`GO:0044321^biological_process^response to leptin`GO:0001523^biological_process^retinoid metabolic process`GO:0003139^biological_process^secondary heart field specification`GO:0007605^biological_process^sensory perception of sound`GO:0045056^biological_process^transcytosis`GO:0150104^biological_process^transport across blood-brain barrier`GO:0060068^biological_process^vagina development`GO:0003223^biological_process^ventricular compact myocardium morphogenesis`GO:0003281^biological_process^ventricular septum development`GO:0042359^biological_process^vitamin D metabolic process	GO:0005509^molecular_function^calcium ion binding
PladumEVm105210	PladumEVm105210t1	.	.	.	.	.	.	.	.	.	.	.	.	.
PladumEVm028081	PladumEVm028081t2	AIP_HUMAN^AIP_HUMAN^Q:402-1280,H:13-309^46.801%ID^E:4.09e-88^RecName: Full=AH receptor-interacting protein;^Eukaryota; Metazoa; Chordata; Craniata; Vertebrata; Euteleostomi; Mammalia; Eutheria; Euarchontoglires; Primates; Haplorrhini; Catarrhini; Hominidae; Homo	.	PladumEVm028081t2.p1	354-1343[+]	AIP_HUMAN^AIP_HUMAN^Q:17-326,H:13-326^47.302%ID^E:7.32e-98^RecName: Full=AH receptor-interacting protein;^Eukaryota; Metazoa; Chordata; Craniata; Vertebrata; Euteleostomi; Mammalia; Eutheria; Euarchontoglires; Primates; Haplorrhini; Catarrhini; Hominidae; Homo	PF00254.30^FKBP_C^FKBP-type peptidyl-prolyl cis-trans isomerase^34-97^E:1.3e-05	.	.	.	KEGG:hsa:9049	GO:0034751^cellular_component^aryl hydrocarbon receptor complex`GO:0005737^cellular_component^cytoplasm`GO:0005829^cellular_component^cytosol`GO:0016020^cellular_component^membrane`GO:0005654^cellular_component^nucleoplasm`GO:0017162^molecular_function^aryl hydrocarbon receptor binding`GO:0036004^molecular_function^GAF domain binding`GO:0003755^molecular_function^peptidyl-prolyl cis-trans isomerase activity`GO:0003713^molecular_function^transcription coactivator activity`GO:0008134^molecular_function^transcription factor binding`GO:0051082^molecular_function^unfolded protein binding`GO:0035722^biological_process^interleukin-12-mediated signaling pathway`GO:0051344^biological_process^negative regulation of cyclic-nucleotide phosphodiesterase activity`GO:0022417^biological_process^protein maturation by protein folding`GO:0006626^biological_process^protein targeting to mitochondrion`GO:0010738^biological_process^regulation of protein kinase A signaling`GO:0006805^biological_process^xenobiotic metabolic process	GO:0034751^cellular_component^aryl hydrocarbon receptor complex`GO:0005737^cellular_component^cytoplasm`GO:0005829^cellular_component^cytosol`GO:0016020^cellular_component^membrane`GO:0005654^cellular_component^nucleoplasm`GO:0017162^molecular_function^aryl hydrocarbon receptor binding`GO:0036004^molecular_function^GAF domain binding`GO:0003755^molecular_function^peptidyl-prolyl cis-trans isomerase activity`GO:0003713^molecular_function^transcription coactivator activity`GO:0008134^molecular_function^transcription factor binding`GO:0051082^molecular_function^unfolded protein binding`GO:0035722^biological_process^interleukin-12-mediated signaling pathway`GO:0051344^biological_process^negative regulation of cyclic-nucleotide phosphodiesterase activity`GO:0022417^biological_process^protein maturation by protein folding`GO:0006626^biological_process^protein targeting to mitochondrion`GO:0010738^biological_process^regulation of protein kinase A signaling`GO:0006805^biological_process^xenobiotic metabolic process	GO:0003755^molecular_function^peptidyl-prolyl cis-trans isomerase activity
PladumEVm042900	PladumEVm042900t1	DNAB_ECO57^DNAB_ECO57^Q:61-756,H:13-245^31.667%ID^E:1.02e-19^RecName: Full=Replicative DNA helicase;^Bacteria; Proteobacteria; Gammaproteobacteria; Enterobacterales; Enterobacteriaceae; Escherichia	.	PladumEVm042900t1.p1	100-759[+]	DNAB_BUCBP^DNAB_BUCBP^Q:9-218,H:26-236^34.934%ID^E:1.6e-19^RecName: Full=Replicative DNA helicase;^Bacteria; Proteobacteria; Gammaproteobacteria; Enterobacterales; Erwiniaceae; Buchnera	PF00772.23^DnaB^DnaB-like helicase N terminal domain^4-104^E:2.9e-14`PF03796.17^DnaB_C^DnaB-like helicase C terminal domain^180-219^E:6e-09	.	.	COG0305^Replicative dna helicase	KEGG:bab:bbp_489	GO:1990077^cellular_component^primosome complex`GO:0005524^molecular_function^ATP binding`GO:0003677^molecular_function^DNA binding`GO:0003678^molecular_function^DNA helicase activity`GO:0016787^molecular_function^hydrolase activity`GO:0006269^biological_process^DNA replication, synthesis of RNA primer	GO:1990077^cellular_component^primosome complex`GO:0005524^molecular_function^ATP binding`GO:0003677^molecular_function^DNA binding`GO:0003678^molecular_function^DNA helicase activity`GO:0016787^molecular_function^hydrolase activity`GO:0006269^biological_process^DNA replication, synthesis of RNA primer	GO:0003678^molecular_function^DNA helicase activity`GO:0005524^molecular_function^ATP binding`GO:0006260^biological_process^DNA replication
PladumEVm012257	PladumEVm012257t3	CASP8_MOUSE^CASP8_MOUSE^Q:415-2007,H:5-478^31.801%ID^E:9.97e-62^RecName: Full=Caspase-8 {ECO:0000303|PubMed:9654089, ECO:0000303|PubMed:9837723};^Eukaryota; Metazoa; Chordata; Craniata; Vertebrata; Euteleostomi; Mammalia; Eutheria; Euarchontoglires; Glires; Rodentia; Myomorpha; Muroidea; Muridae; Murinae; Mus; Mus	.	PladumEVm012257t3.p1	250-2013[+]	CASP8_MOUSE^CASP8_MOUSE^Q:56-586,H:5-478^31.801%ID^E:4.3e-63^RecName: Full=Caspase-8 {ECO:0000303|PubMed:9654089, ECO:0000303|PubMed:9837723};^Eukaryota; Metazoa; Chordata; Craniata; Vertebrata; Euteleostomi; Mammalia; Eutheria; Euarchontoglires; Glires; Rodentia; Myomorpha; Muroidea; Muridae; Murinae; Mus; Mus	PF01335.23^DED^Death effector domain^56-123^E:4.4e-14`PF01335.23^DED^Death effector domain^149-229^E:1.7e-09`PF00656.24^Peptidase_C14^Caspase domain^340-567^E:2.3e-33	.	.	.	KEGG:mmu:12370	GO:0031265^cellular_component^CD95 death-inducing signaling complex`GO:0044297^cellular_component^cell body`GO:0005737^cellular_component^cytoplasm`GO:0005829^cellular_component^cytosol`GO:0031264^cellular_component^death-inducing signaling complex`GO:0045121^cellular_component^membrane raft`GO:0005739^cellular_component^mitochondrion`GO:0043005^cellular_component^neuron projection`GO:0030690^cellular_component^Noc1p-Noc2p complex`GO:0005654^cellular_component^nucleoplasm`GO:0005634^cellular_component^nucleus`GO:0005886^cellular_component^plasma membrane`GO:0032991^cellular_component^protein-containing complex`GO:0097342^cellular_component^ripoptosome`GO:0004197^molecular_function^cysteine-type endopeptidase activity`GO:0097153^molecular_function^cysteine-type endopeptidase activity involved in apoptotic process`GO:0097199^molecular_function^cysteine-type endopeptidase activity involved in apoptotic signaling pathway`GO:0097200^molecular_function^cysteine-type endopeptidase activity involved in execution phase of apoptosis`GO:0035877^molecular_function^death effector domain binding`GO:0005123^molecular_function^death receptor binding`GO:0004175^molecular_function^endopeptidase activity`GO:0042802^molecular_function^identical protein binding`GO:0008233^molecular_function^peptidase activity`GO:0044877^molecular_function^protein-containing complex binding`GO:0097110^molecular_function^scaffold protein binding`GO:0005164^molecular_function^tumor necrosis factor receptor binding`GO:0031625^molecular_function^ubiquitin protein ligase binding`GO:0097202^biological_process^activation of cysteine-type endopeptidase activity`GO:0006919^biological_process^activation of cysteine-type endopeptidase activity involved in apoptotic process`GO:0001525^biological_process^angiogenesis`GO:0006915^biological_process^apoptotic process`GO:0097190^biological_process^apoptotic signaling pathway`GO:0048738^biological_process^cardiac muscle tissue development`GO:0097194^biological_process^execution phase of apoptosis`GO:0097191^biological_process^extrinsic apoptotic signaling pathway`GO:0008625^biological_process^extrinsic apoptotic signaling pathway via death domain receptors`GO:0007507^biological_process^heart development`GO:0097284^biological_process^hepatocyte apoptotic process`GO:0030225^biological_process^macrophage differentiation`GO:0043124^biological_process^negative regulation of I-kappaB kinase/NF-kappaB signaling`GO:0060546^biological_process^negative regulation of necroptotic process`GO:0001841^biological_process^neural tube formation`GO:0043065^biological_process^positive regulation of apoptotic process`GO:2001238^biological_process^positive regulation of extrinsic apoptotic signaling pathway`GO:0043123^biological_process^positive regulation of I-kappaB kinase/NF-kappaB signaling`GO:0032731^biological_process^positive regulation of interleukin-1 beta production`GO:0045651^biological_process^positive regulation of macrophage differentiation`GO:1901216^biological_process^positive regulation of neuron death`GO:0045862^biological_process^positive regulation of proteolysis`GO:0016485^biological_process^protein processing`GO:0006508^biological_process^proteolysis`GO:0051603^biological_process^proteolysis involved in cellular protein catabolic process`GO:0070269^biological_process^pyroptosis`GO:2001233^biological_process^regulation of apoptotic signaling pathway`GO:0001817^biological_process^regulation of cytokine production`GO:0045088^biological_process^regulation of innate immune response`GO:0070243^biological_process^regulation of thymocyte apoptotic process`GO:0045471^biological_process^response to ethanol`GO:0034612^biological_process^response to tumor necrosis factor`GO:0097264^biological_process^self proteolysis`GO:0036462^biological_process^TRAIL-activated apoptotic signaling pathway	GO:0031265^cellular_component^CD95 death-inducing signaling complex`GO:0044297^cellular_component^cell body`GO:0005737^cellular_component^cytoplasm`GO:0005829^cellular_component^cytosol`GO:0031264^cellular_component^death-inducing signaling complex`GO:0045121^cellular_component^membrane raft`GO:0005739^cellular_component^mitochondrion`GO:0043005^cellular_component^neuron projection`GO:0030690^cellular_component^Noc1p-Noc2p complex`GO:0005654^cellular_component^nucleoplasm`GO:0005634^cellular_component^nucleus`GO:0005886^cellular_component^plasma membrane`GO:0032991^cellular_component^protein-containing complex`GO:0097342^cellular_component^ripoptosome`GO:0004197^molecular_function^cysteine-type endopeptidase activity`GO:0097153^molecular_function^cysteine-type endopeptidase activity involved in apoptotic process`GO:0097199^molecular_function^cysteine-type endopeptidase activity involved in apoptotic signaling pathway`GO:0097200^molecular_function^cysteine-type endopeptidase activity involved in execution phase of apoptosis`GO:0035877^molecular_function^death effector domain binding`GO:0005123^molecular_function^death receptor binding`GO:0004175^molecular_function^endopeptidase activity`GO:0042802^molecular_function^identical protein binding`GO:0008233^molecular_function^peptidase activity`GO:0044877^molecular_function^protein-containing complex binding`GO:0097110^molecular_function^scaffold protein binding`GO:0005164^molecular_function^tumor necrosis factor receptor binding`GO:0031625^molecular_function^ubiquitin protein ligase binding`GO:0097202^biological_process^activation of cysteine-type endopeptidase activity`GO:0006919^biological_process^activation of cysteine-type endopeptidase activity involved in apoptotic process`GO:0001525^biological_process^angiogenesis`GO:0006915^biological_process^apoptotic process`GO:0097190^biological_process^apoptotic signaling pathway`GO:0048738^biological_process^cardiac muscle tissue development`GO:0097194^biological_process^execution phase of apoptosis`GO:0097191^biological_process^extrinsic apoptotic signaling pathway`GO:0008625^biological_process^extrinsic apoptotic signaling pathway via death domain receptors`GO:0007507^biological_process^heart development`GO:0097284^biological_process^hepatocyte apoptotic process`GO:0030225^biological_process^macrophage differentiation`GO:0043124^biological_process^negative regulation of I-kappaB kinase/NF-kappaB signaling`GO:0060546^biological_process^negative regulation of necroptotic process`GO:0001841^biological_process^neural tube formation`GO:0043065^biological_process^positive regulation of apoptotic process`GO:2001238^biological_process^positive regulation of extrinsic apoptotic signaling pathway`GO:0043123^biological_process^positive regulation of I-kappaB kinase/NF-kappaB signaling`GO:0032731^biological_process^positive regulation of interleukin-1 beta production`GO:0045651^biological_process^positive regulation of macrophage differentiation`GO:1901216^biological_process^positive regulation of neuron death`GO:0045862^biological_process^positive regulation of proteolysis`GO:0016485^biological_process^protein processing`GO:0006508^biological_process^proteolysis`GO:0051603^biological_process^proteolysis involved in cellular protein catabolic process`GO:0070269^biological_process^pyroptosis`GO:2001233^biological_process^regulation of apoptotic signaling pathway`GO:0001817^biological_process^regulation of cytokine production`GO:0045088^biological_process^regulation of innate immune response`GO:0070243^biological_process^regulation of thymocyte apoptotic process`GO:0045471^biological_process^response to ethanol`GO:0034612^biological_process^response to tumor necrosis factor`GO:0097264^biological_process^self proteolysis`GO:0036462^biological_process^TRAIL-activated apoptotic signaling pathway	GO:0005515^molecular_function^protein binding`GO:0042981^biological_process^regulation of apoptotic process
PladumEVm031003	PladumEVm031003t4	.	.	PladumEVm031003t4.p1	127-1035[+]	.	.	.	.	.	.	.	.	.
PladumEVm027160	PladumEVm027160t1	.	.	PladumEVm027160t1.p1	3-1049[+]	.	.	.	.	.	.	.	.	.
PladumEVm027160	PladumEVm027160t1	.	.	PladumEVm027160t1.p3	1059-1475[+]	.	.	.	.	.	.	.	.	.
PladumEVm068969	PladumEVm068969t1	.	.	PladumEVm068969t1.p2	72-440[-]	.	.	.	.	.	.	.	.	.
PladumEVm053038	PladumEVm053038t1	.	.	PladumEVm053038t1.p1	323-868[+]	.	.	.	.	.	.	.	.	.
PladumEVm001748	PladumEVm001748t1	FBP3_STRPU^FBP3_STRPU^Q:2648-3532,H:146-441^45.455%ID^E:6.15e-72^RecName: Full=Fibropellin-3;^Eukaryota; Metazoa; Echinodermata; Eleutherozoa; Echinozoa; Echinoidea; Euechinoidea; Echinacea; Camarodonta; Echinidea; Strongylocentrotidae; Strongylocentrotus	.	PladumEVm001748t1.p1	131-4522[+]	FBP3_STRPU^FBP3_STRPU^Q:840-1134,H:146-441^45.455%ID^E:2.61e-74^RecName: Full=Fibropellin-3;^Eukaryota; Metazoa; Echinodermata; Eleutherozoa; Echinozoa; Echinoidea; Euechinoidea; Echinacea; Camarodonta; Echinidea; Strongylocentrotidae; Strongylocentrotus	PF00008.29^EGF^EGF-like domain^877-901^E:0.00025`PF12661.9^hEGF^Human growth factor-like EGF^877-898^E:0.0017`PF00008.29^EGF^EGF-like domain^910-939^E:1.4e-05`PF12661.9^hEGF^Human growth factor-like EGF^915-936^E:0.00015`PF00008.29^EGF^EGF-like domain^948-976^E:3.1e-06`PF12661.9^hEGF^Human growth factor-like EGF^953-974^E:0.00085`PF00008.29^EGF^EGF-like domain^1024-1054^E:7.7e-07`PF12661.9^hEGF^Human growth factor-like EGF^1029-1049^E:4e-06`PF00008.29^EGF^EGF-like domain^1063-1091^E:2.3e-06`PF12661.9^hEGF^Human growth factor-like EGF^1068-1089^E:0.00011`PF12661.9^hEGF^Human growth factor-like EGF^1106-1124^E:0.0018`PF00090.21^TSP_1^Thrombospondin type 1 domain^1145-1195^E:7.5e-07`PF00090.21^TSP_1^Thrombospondin type 1 domain^1203-1248^E:0.0013`PF00090.21^TSP_1^Thrombospondin type 1 domain^1261-1311^E:0.031	.	.	.	KEGG:spu:373315	GO:0005615^cellular_component^extracellular space`GO:0009374^molecular_function^biotin binding`GO:0005509^molecular_function^calcium ion binding	GO:0005615^cellular_component^extracellular space`GO:0009374^molecular_function^biotin binding`GO:0005509^molecular_function^calcium ion binding	.
PladumEVm100470	PladumEVm100470t1	.	.	PladumEVm100470t1.p1	173-496[+]	.	.	.	.	.	.	.	.	.
PladumEVm023543	PladumEVm023543t1	YR530_MIMIV^YR530_MIMIV^Q:8-448,H:27-193^36.095%ID^E:1.54e-16^RecName: Full=Uncharacterized protein R530;^Viruses; Varidnaviria; Bamfordvirae; Nucleocytoviricota; Megaviricetes; Imitervirales; Mimiviridae; Mimivirus	.	PladumEVm023543t1.p1	2-1222[+]	YR530_MIMIV^YR530_MIMIV^Q:3-397,H:27-484^25.636%ID^E:4.15e-22^RecName: Full=Uncharacterized protein R530;^Viruses; Varidnaviria; Bamfordvirae; Nucleocytoviricota; Megaviricetes; Imitervirales; Mimiviridae; Mimivirus	PF13245.8^AAA_19^AAA domain^1-124^E:2.1e-16`PF13604.8^AAA_30^AAA domain^2-165^E:2.8e-21`PF01443.20^Viral_helicase1^Viral (Superfamily 1) RNA helicase^2-142^E:6.9e-08`PF05127.16^Helicase_RecD^Helicase^3-107^E:1.8e-05`PF13538.8^UvrD_C_2^UvrD-like helicase C-terminal domain^355-405^E:2.1e-11	.	.	.	KEGG:vg:9925162	.	.	GO:0005524^molecular_function^ATP binding
PladumEVm027447	PladumEVm027447t1	.	.	PladumEVm027447t1.p1	3-1013[+]	.	.	.	.	.	.	.	.	.
PladumEVm027447	PladumEVm027447t1	.	.	PladumEVm027447t1.p3	1524-1895[+]	.	.	.	.	.	.	.	.	.
PladumEVm042498	PladumEVm042498t1	TGDS_MOUSE^TGDS_MOUSE^Q:2-691,H:121-349^61.039%ID^E:8.21e-101^RecName: Full=dTDP-D-glucose 4,6-dehydratase;^Eukaryota; Metazoa; Chordata; Craniata; Vertebrata; Euteleostomi; Mammalia; Eutheria; Euarchontoglires; Glires; Rodentia; Myomorpha; Muroidea; Muridae; Murinae; Mus; Mus	.	PladumEVm042498t1.p1	2-766[+]	TGDS_MOUSE^TGDS_MOUSE^Q:1-230,H:121-349^61.039%ID^E:9.13e-102^RecName: Full=dTDP-D-glucose 4,6-dehydratase;^Eukaryota; Metazoa; Chordata; Craniata; Vertebrata; Euteleostomi; Mammalia; Eutheria; Euarchontoglires; Glires; Rodentia; Myomorpha; Muroidea; Muridae; Murinae; Mus; Mus	PF16363.7^GDP_Man_Dehyd^GDP-mannose 4,6 dehydratase^1-206^E:5.2e-42`PF01073.21^3Beta_HSD^3-beta hydroxysteroid dehydrogenase/isomerase family^1-122^E:2.5e-11`PF02719.17^Polysacc_synt_2^Polysaccharide biosynthesis protein^1-167^E:7.2e-09`PF07993.14^NAD_binding_4^Male sterility protein^1-78^E:1.4e-05`PF01370.23^Epimerase^NAD dependent epimerase/dehydratase family^2-138^E:2.9e-33`PF04321.19^RmlD_sub_bind^RmlD substrate binding domain^2-208^E:1.5e-12	.	.	.	KEGG:mmu:76355	GO:0008460^molecular_function^dTDP-glucose 4,6-dehydratase activity`GO:0009225^biological_process^nucleotide-sugar metabolic process	GO:0008460^molecular_function^dTDP-glucose 4,6-dehydratase activity`GO:0009225^biological_process^nucleotide-sugar metabolic process	GO:0003854^molecular_function^3-beta-hydroxy-delta5-steroid dehydrogenase activity`GO:0016616^molecular_function^oxidoreductase activity, acting on the CH-OH group of donors, NAD or NADP as acceptor`GO:0006694^biological_process^steroid biosynthetic process`GO:0055114^biological_process^obsolete oxidation-reduction process`GO:0003824^molecular_function^catalytic activity
PladumEVm012242	PladumEVm012242t1	SSUH2_HUMAN^SSUH2_HUMAN^Q:896-1825,H:49-353^32.051%ID^E:2.19e-47^RecName: Full=Protein SSUH2 homolog;^Eukaryota; Metazoa; Chordata; Craniata; Vertebrata; Euteleostomi; Mammalia; Eutheria; Euarchontoglires; Primates; Haplorrhini; Catarrhini; Hominidae; Homo	.	PladumEVm012242t1.p1	65-1828[+]	SSUH2_HUMAN^SSUH2_HUMAN^Q:278-587,H:49-353^32.051%ID^E:5.18e-54^RecName: Full=Protein SSUH2 homolog;^Eukaryota; Metazoa; Chordata; Craniata; Vertebrata; Euteleostomi; Mammalia; Eutheria; Euarchontoglires; Primates; Haplorrhini; Catarrhini; Hominidae; Homo	.	.	.	.	KEGG:hsa:51066	GO:0005737^cellular_component^cytoplasm`GO:0005634^cellular_component^nucleus`GO:0042476^biological_process^odontogenesis	GO:0005737^cellular_component^cytoplasm`GO:0005634^cellular_component^nucleus`GO:0042476^biological_process^odontogenesis	.
PladumEVm044892	PladumEVm044892t1	.	.	PladumEVm044892t1.p2	637-1182[+]	.	.	.	.	.	.	.	.	.
PladumEVm044892	PladumEVm044892t1	.	.	PladumEVm044892t1.p1	2-637[+]	.	.	.	.	.	.	.	.	.
PladumEVm081834	PladumEVm081834t1	.	.	PladumEVm081834t1.p1	2-382[-]	.	.	.	.	.	.	.	.	.
PladumEVm070385	PladumEVm070385t1	NINB_ECOL6^NINB_ECOL6^Q:189-467,H:32-119^32.979%ID^E:1.84e-05^RecName: Full=P21 prophage-derived protein NinB;^Bacteria; Proteobacteria; Gammaproteobacteria; Enterobacterales; Enterobacteriaceae; Escherichia	.	PladumEVm070385t1.p2	515-862[+]	.	.	.	.	.	KEGG:ecc:c1554	.	.	.
PladumEVm070385	PladumEVm070385t1	NINB_ECOL6^NINB_ECOL6^Q:189-467,H:32-119^32.979%ID^E:1.84e-05^RecName: Full=P21 prophage-derived protein NinB;^Bacteria; Proteobacteria; Gammaproteobacteria; Enterobacterales; Enterobacteriaceae; Escherichia	.	PladumEVm070385t1.p1	96-518[+]	NINB_BPP22^NINB_BPP22^Q:32-124,H:32-119^32.979%ID^E:1.8e-06^RecName: Full=Protein ninB;^Viruses; Duplodnaviria; Heunggongvirae; Uroviricota; Caudoviricetes; Caudovirales; Podoviridae; Lederbergvirus	PF05772.14^NinB^NinB protein^5-126^E:4.2e-27	.	.	.	KEGG:vg:1262822	.	.	.
PladumEVm070939	PladumEVm070939t1	.	.	PladumEVm070939t1.p1	373-792[+]	.	.	.	.	.	.	.	.	.
PladumEVm009635	PladumEVm009635t3	TBC15_MOUSE^TBC15_MOUSE^Q:85-1860,H:10-617^47.764%ID^E:0^RecName: Full=TBC1 domain family member 15;^Eukaryota; Metazoa; Chordata; Craniata; Vertebrata; Euteleostomi; Mammalia; Eutheria; Euarchontoglires; Glires; Rodentia; Myomorpha; Muroidea; Muridae; Murinae; Mus; Mus	.	PladumEVm009635t3.p1	28-2043[+]	TBC15_MOUSE^TBC15_MOUSE^Q:20-611,H:10-617^47.764%ID^E:0^RecName: Full=TBC1 domain family member 15;^Eukaryota; Metazoa; Chordata; Craniata; Vertebrata; Euteleostomi; Mammalia; Eutheria; Euarchontoglires; Glires; Rodentia; Myomorpha; Muroidea; Muridae; Murinae; Mus; Mus	PF12068.10^PH_RBD^Rab-binding domain (RBD)^20-202^E:7.1e-34`PF00566.20^RabGAP-TBC^Rab-GTPase-TBC domain^328-554^E:2e-51	.	.	.	KEGG:mmu:66687	GO:0005737^cellular_component^cytoplasm`GO:0005576^cellular_component^extracellular region`GO:0005739^cellular_component^mitochondrion`GO:0005096^molecular_function^GTPase activator activity`GO:0090630^biological_process^activation of GTPase activity`GO:0006886^biological_process^intracellular protein transport`GO:0043087^biological_process^regulation of GTPase activity	GO:0005737^cellular_component^cytoplasm`GO:0005576^cellular_component^extracellular region`GO:0005739^cellular_component^mitochondrion`GO:0005096^molecular_function^GTPase activator activity`GO:0090630^biological_process^activation of GTPase activity`GO:0006886^biological_process^intracellular protein transport`GO:0043087^biological_process^regulation of GTPase activity	.
PladumEVm026363	PladumEVm026363t1	RDRP_OCSVU^RDRP_OCSVU^Q:728-1777,H:214-572^45%ID^E:1.25e-92^RecName: Full=RNA-directed RNA polymerase;^Viruses; Riboviria; Orthornavirae; Kitrinoviricota; Tolucaviricetes; Tolivirales; Tombusviridae; Procedovirinae; Avenavirus	.	PladumEVm026363t1.p1	737-1780[+]	RDRP_OCSVU^RDRP_OCSVU^Q:8-347,H:224-572^46%ID^E:7.57e-96^RecName: Full=RNA-directed RNA polymerase;^Viruses; Riboviria; Orthornavirae; Kitrinoviricota; Tolucaviricetes; Tolivirales; Tombusviridae; Procedovirinae; Avenavirus	PF00998.25^RdRP_3^Viral RNA dependent RNA polymerase^29-346^E:2.7e-124`PF00978.23^RdRP_2^RNA dependent RNA polymerase^101-337^E:8.7e-08	.	.	.	KEGG:vg:1732851`KEGG:vg:940248	GO:0000166^molecular_function^nucleotide binding`GO:0003723^molecular_function^RNA binding`GO:0003968^molecular_function^RNA-directed 5'-3' RNA polymerase activity`GO:0039694^biological_process^viral RNA genome replication	GO:0000166^molecular_function^nucleotide binding`GO:0003723^molecular_function^RNA binding`GO:0003968^molecular_function^RNA-directed 5'-3' RNA polymerase activity`GO:0039694^biological_process^viral RNA genome replication	GO:0003723^molecular_function^RNA binding`GO:0003968^molecular_function^RNA-directed 5'-3' RNA polymerase activity`GO:0039694^biological_process^viral RNA genome replication`GO:0006351^biological_process^transcription, DNA-templated
PladumEVm026363	PladumEVm026363t1	RDRP_OCSVU^RDRP_OCSVU^Q:728-1777,H:214-572^45%ID^E:1.25e-92^RecName: Full=RNA-directed RNA polymerase;^Viruses; Riboviria; Orthornavirae; Kitrinoviricota; Tolucaviricetes; Tolivirales; Tombusviridae; Procedovirinae; Avenavirus	.	PladumEVm026363t1.p2	3-500[+]	.	.	.	.	.	KEGG:vg:1732851`KEGG:vg:940248	GO:0000166^molecular_function^nucleotide binding`GO:0003723^molecular_function^RNA binding`GO:0003968^molecular_function^RNA-directed 5'-3' RNA polymerase activity`GO:0039694^biological_process^viral RNA genome replication	.	.
PladumEVm031108	PladumEVm031108t1	.	.	PladumEVm031108t1.p1	373-1275[+]	.	.	.	.	.	.	.	.	.
PladumEVm031108	PladumEVm031108t1	.	.	PladumEVm031108t1.p2	2-376[+]	.	.	.	.	.	.	.	.	.
PladumEVm029829	PladumEVm029829t1	CAPSD_POLVP^CAPSD_POLVP^Q:300-941,H:83-278^27.602%ID^E:3.8e-12^RecName: Full=Capsid protein;^Viruses; Riboviria; Orthornavirae; Kitrinoviricota; Tolucaviricetes; Tolivirales; Tombusviridae; Procedovirinae; Aureusvirus	.	PladumEVm029829t1.p1	3-959[+]	CAPSD_POLVP^CAPSD_POLVP^Q:100-313,H:83-278^27.602%ID^E:1.25e-12^RecName: Full=Capsid protein;^Viruses; Riboviria; Orthornavirae; Kitrinoviricota; Tolucaviricetes; Tolivirales; Tombusviridae; Procedovirinae; Aureusvirus	PF00729.20^Viral_coat^Viral coat protein (S domain)^99-282^E:7.4e-20	.	.	.	.	GO:0039617^cellular_component^T=3 icosahedral viral capsid`GO:0005198^molecular_function^structural molecule activity	GO:0039617^cellular_component^T=3 icosahedral viral capsid`GO:0005198^molecular_function^structural molecule activity	GO:0005198^molecular_function^structural molecule activity`GO:0019028^cellular_component^viral capsid
PladumEVm056858	PladumEVm056858t1	.	.	PladumEVm056858t1.p2	108-539[-]	.	.	.	.	.	.	.	.	.
PladumEVm020594	PladumEVm020594t1	.	.	PladumEVm020594t1.p2	2-718[+]	.	.	.	.	.	.	.	.	.
PladumEVm020594	PladumEVm020594t1	.	.	PladumEVm020594t1.p1	718-1980[+]	RDRP_AHNNV^RDRP_AHNNV^Q:130-385,H:502-749^24.345%ID^E:8.59e-05^RecName: Full=RNA-directed RNA polymerase;^Viruses; Riboviria; Orthornavirae; Kitrinoviricota; Magsaviricetes; Nodamuvirales; Nodaviridae; Betanodavirus	.	.	.	.	.	.	GO:0000166^molecular_function^nucleotide binding`GO:0003723^molecular_function^RNA binding`GO:0003968^molecular_function^RNA-directed 5'-3' RNA polymerase activity`GO:0006351^biological_process^transcription, DNA-templated`GO:0039694^biological_process^viral RNA genome replication	.
PladumEVm040958	PladumEVm040958t1	.	.	PladumEVm040958t1.p2	3-656[-]	.	.	.	.	.	.	.	.	.
PladumEVm040958	PladumEVm040958t1	.	.	PladumEVm040958t1.p8	1445-1774[-]	.	.	.	.	.	.	.	.	.
PladumEVm040958	PladumEVm040958t1	.	.	PladumEVm040958t1.p9	1128-1448[-]	.	PF04883.14^HK97-gp10_like^Bacteriophage HK97-gp10, putative tail-component^19-78^E:2.4e-07	.	.	.	.	.	.	.
PladumEVm040958	PladumEVm040958t1	.	.	PladumEVm040958t1.p7	692-1117[-]	.	.	.	.	.	.	.	.	.
PladumEVm047345	PladumEVm047345t1	.	.	PladumEVm047345t1.p3	1-330[+]	.	.	.	.	.	.	.	.	.
PladumEVm011596	PladumEVm011596t1	ANR55_MOUSE^ANR55_MOUSE^Q:85-1182,H:6-367^42.276%ID^E:2.72e-87^RecName: Full=Ankyrin repeat domain-containing protein 55;^Eukaryota; Metazoa; Chordata; Craniata; Vertebrata; Euteleostomi; Mammalia; Eutheria; Euarchontoglires; Glires; Rodentia; Myomorpha; Muroidea; Muridae; Murinae; Mus; Mus	.	PladumEVm011596t1.p1	85-1905[+]	ANR55_MOUSE^ANR55_MOUSE^Q:1-366,H:6-367^41.803%ID^E:2.42e-90^RecName: Full=Ankyrin repeat domain-containing protein 55;^Eukaryota; Metazoa; Chordata; Craniata; Vertebrata; Euteleostomi; Mammalia; Eutheria; Euarchontoglires; Glires; Rodentia; Myomorpha; Muroidea; Muridae; Murinae; Mus; Mus	PF00023.32^Ank^Ankyrin repeat^56-87^E:0.034`PF12796.9^Ank_2^Ankyrin repeats (3 copies)^93-187^E:9.6e-09`PF00023.32^Ank^Ankyrin repeat^157-187^E:0.0018`PF12796.9^Ank_2^Ankyrin repeats (3 copies)^175-257^E:1.7e-11`PF00023.32^Ank^Ankyrin repeat^189-216^E:0.00065`PF13637.8^Ank_4^Ankyrin repeats (many copies)^191-245^E:2.4e-06`PF12796.9^Ank_2^Ankyrin repeats (3 copies)^242-312^E:4.4e-09	.	.	.	KEGG:mmu:77318	.	.	GO:0005515^molecular_function^protein binding
PladumEVm028530	PladumEVm028530t1	.	.	PladumEVm028530t1.p1	30-983[+]	.	.	.	.	.	.	.	.	.
PladumEVm018984	PladumEVm018984t1	.	.	PladumEVm018984t1.p1	120-1457[+]	.	PF03747.16^ADP_ribosyl_GH^ADP-ribosylglycohydrolase^58-413^E:1.2e-41	.	.	.	.	.	.	.
PladumEVm010157	PladumEVm010157t1	CAN5_HUMAN^CAN5_HUMAN^Q:144-2090,H:6-640^41.212%ID^E:3.16e-166^RecName: Full=Calpain-5;^Eukaryota; Metazoa; Chordata; Craniata; Vertebrata; Euteleostomi; Mammalia; Eutheria; Euarchontoglires; Primates; Haplorrhini; Catarrhini; Hominidae; Homo	.	PladumEVm010157t1.p1	132-2093[+]	CAN5_HUMAN^CAN5_HUMAN^Q:5-653,H:6-640^41.212%ID^E:1.06e-169^RecName: Full=Calpain-5;^Eukaryota; Metazoa; Chordata; Craniata; Vertebrata; Euteleostomi; Mammalia; Eutheria; Euarchontoglires; Primates; Haplorrhini; Catarrhini; Hominidae; Homo	PF00648.23^Peptidase_C2^Calpain family cysteine protease^26-335^E:2.7e-105`PF01067.24^Calpain_III^Calpain large subunit, domain III^354-483^E:8.2e-27`PF00168.32^C2^C2 domain^533-610^E:1.7e-05	.	.	.	KEGG:hsa:726	GO:0009986^cellular_component^cell surface`GO:0005737^cellular_component^cytoplasm`GO:0070062^cellular_component^extracellular exosome`GO:0005925^cellular_component^focal adhesion`GO:0004198^molecular_function^calcium-dependent cysteine-type endopeptidase activity`GO:0006508^biological_process^proteolysis`GO:0007165^biological_process^signal transduction	GO:0009986^cellular_component^cell surface`GO:0005737^cellular_component^cytoplasm`GO:0070062^cellular_component^extracellular exosome`GO:0005925^cellular_component^focal adhesion`GO:0004198^molecular_function^calcium-dependent cysteine-type endopeptidase activity`GO:0006508^biological_process^proteolysis`GO:0007165^biological_process^signal transduction	GO:0004198^molecular_function^calcium-dependent cysteine-type endopeptidase activity`GO:0006508^biological_process^proteolysis
PladumEVm052380	PladumEVm052380t1	PDCD5_PONAB^PDCD5_PONAB^Q:881-1222,H:3-110^50%ID^E:1.17e-22^RecName: Full=Programmed cell death protein 5;^Eukaryota; Metazoa; Chordata; Craniata; Vertebrata; Euteleostomi; Mammalia; Eutheria; Euarchontoglires; Primates; Haplorrhini; Catarrhini; Hominidae; Pongo	.	PladumEVm052380t1.p1	719-1270[+]	PDCD5_PONAB^PDCD5_PONAB^Q:52-182,H:1-123^53.435%ID^E:3.1e-37^RecName: Full=Programmed cell death protein 5;^Eukaryota; Metazoa; Chordata; Craniata; Vertebrata; Euteleostomi; Mammalia; Eutheria; Euarchontoglires; Primates; Haplorrhini; Catarrhini; Hominidae; Pongo	PF01984.22^dsDNA_bind^Double-stranded DNA-binding domain^61-172^E:4.5e-35	.	.	.	KEGG:pon:100172347	GO:0003677^molecular_function^DNA binding`GO:0006915^biological_process^apoptotic process	GO:0003677^molecular_function^DNA binding`GO:0006915^biological_process^apoptotic process	GO:0003677^molecular_function^DNA binding
PladumEVm012441	PladumEVm012441t1	.	.	PladumEVm012441t1.p1	2-1828[+]	.	.	.	.	.	.	.	.	.
PladumEVm020681	PladumEVm020681t1	SIR1_ORYSI^SIR1_ORYSI^Q:1186-1992,H:22-244^34.074%ID^E:2.93e-32^RecName: Full=NAD-dependent protein deacetylase SRT1;^Eukaryota; Viridiplantae; Streptophyta; Embryophyta; Tracheophyta; Spermatophyta; Magnoliopsida; Liliopsida; Poales; Poaceae; BOP clade; Oryzoideae; Oryzeae; Oryzinae; Oryza; Oryza sativa	.	PladumEVm020681t1.p1	928-2190[+]	SIR1_ORYSI^SIR1_ORYSI^Q:87-355,H:22-244^34.074%ID^E:4.46e-44^RecName: Full=NAD-dependent protein deacetylase SRT1;^Eukaryota; Viridiplantae; Streptophyta; Embryophyta; Tracheophyta; Spermatophyta; Magnoliopsida; Liliopsida; Poales; Poaceae; BOP clade; Oryzoideae; Oryzeae; Oryzinae; Oryza; Oryza sativa	PF02146.19^SIR2^Sir2 family^117-329^E:1.8e-23	.	.	.	.	GO:0005634^cellular_component^nucleus`GO:0046872^molecular_function^metal ion binding`GO:0070403^molecular_function^NAD+ binding`GO:0016740^molecular_function^transferase activity`GO:0009873^biological_process^ethylene-activated signaling pathway`GO:0043970^biological_process^histone H3-K9 acetylation	GO:0005634^cellular_component^nucleus`GO:0046872^molecular_function^metal ion binding`GO:0070403^molecular_function^NAD+ binding`GO:0016740^molecular_function^transferase activity`GO:0009873^biological_process^ethylene-activated signaling pathway`GO:0043970^biological_process^histone H3-K9 acetylation	GO:0070403^molecular_function^NAD+ binding
PladumEVm108262	PladumEVm108262t1	.	.	PladumEVm108262t1.p1	2-310[+]	.	.	.	.	.	.	.	.	.
PladumEVm036729	PladumEVm036729t1	Y1410_HAEIN^Y1410_HAEIN^Q:911-1414,H:3-168^44.706%ID^E:9.27e-31^RecName: Full=Uncharacterized protein HI_1410;^Bacteria; Proteobacteria; Gammaproteobacteria; Pasteurellales; Pasteurellaceae; Haemophilus	.	PladumEVm036729t1.p1	749-1519[+]	Y1410_HAEIN^Y1410_HAEIN^Q:55-222,H:3-168^44.706%ID^E:2.77e-41^RecName: Full=Uncharacterized protein HI_1410;^Bacteria; Proteobacteria; Gammaproteobacteria; Pasteurellales; Pasteurellaceae; Haemophilus	PF04466.15^Terminase_3^Phage terminase large subunit^19-188^E:1.1e-34	.	.	COG1783^phage terminase (large subunit)	KEGG:hin:HI_1410	.	.	.
PladumEVm036729	PladumEVm036729t1	Y1410_HAEIN^Y1410_HAEIN^Q:911-1414,H:3-168^44.706%ID^E:9.27e-31^RecName: Full=Uncharacterized protein HI_1410;^Bacteria; Proteobacteria; Gammaproteobacteria; Pasteurellales; Pasteurellaceae; Haemophilus	.	PladumEVm036729t1.p2	156-752[+]	.	.	.	.	COG1783^phage terminase (large subunit)	KEGG:hin:HI_1410	.	.	.
PladumEVm036729	PladumEVm036729t1	Y1410_HAEIN^Y1410_HAEIN^Q:911-1414,H:3-168^44.706%ID^E:9.27e-31^RecName: Full=Uncharacterized protein HI_1410;^Bacteria; Proteobacteria; Gammaproteobacteria; Pasteurellales; Pasteurellaceae; Haemophilus	.	PladumEVm036729t1.p3	1516-1848[+]	.	.	.	.	COG1783^phage terminase (large subunit)	KEGG:hin:HI_1410	.	.	.
PladumEVm014797	PladumEVm014797t1	.	.	PladumEVm014797t1.p1	186-1751[+]	.	.	.	.	.	.	.	.	.
PladumEVm070352	PladumEVm070352t1	NINB_BPP22^NINB_BPP22^Q:69-362,H:30-129^29.126%ID^E:5.49e-05^RecName: Full=Protein ninB;^Viruses; Duplodnaviria; Heunggongvirae; Uroviricota; Caudoviricetes; Caudovirales; Podoviridae; Lederbergvirus	.	PladumEVm070352t1.p1	358-777[+]	.	.	.	.	.	KEGG:vg:1262822	.	.	.
PladumEVm070352	PladumEVm070352t1	NINB_BPP22^NINB_BPP22^Q:69-362,H:30-129^29.126%ID^E:5.49e-05^RecName: Full=Protein ninB;^Viruses; Duplodnaviria; Heunggongvirae; Uroviricota; Caudoviricetes; Caudovirales; Podoviridae; Lederbergvirus	.	PladumEVm070352t1.p2	3-380[+]	NINB_BPP22^NINB_BPP22^Q:23-120,H:30-129^29.126%ID^E:6.99e-06^RecName: Full=Protein ninB;^Viruses; Duplodnaviria; Heunggongvirae; Uroviricota; Caudoviricetes; Caudovirales; Podoviridae; Lederbergvirus	PF05772.14^NinB^NinB protein^19-118^E:8.6e-07	.	.	.	KEGG:vg:1262822	.	.	.
PladumEVm044634	PladumEVm044634t1	.	.	PladumEVm044634t1.p1	1-687[+]	.	.	.	.	.	.	.	.	.
PladumEVm028068	PladumEVm028068t1	.	.	PladumEVm028068t1.p1	238-1224[+]	.	PF00041.23^fn3^Fibronectin type III domain^26-91^E:5.4e-06	.	.	.	.	.	.	GO:0005515^molecular_function^protein binding
PladumEVm015068	PladumEVm015068t1	LORF2_MOUSE^LORF2_MOUSE^Q:780-1685,H:453-745^24.679%ID^E:1.38e-16^RecName: Full=LINE-1 retrotransposable element ORF2 protein;^Eukaryota; Metazoa; Chordata; Craniata; Vertebrata; Euteleostomi; Mammalia; Eutheria; Euarchontoglires; Glires; Rodentia; Myomorpha; Muroidea; Muridae; Murinae; Mus; Mus	.	PladumEVm015068t1.p1	348-1898[+]	LORF2_MOUSE^LORF2_MOUSE^Q:145-446,H:453-745^24.679%ID^E:3.46e-17^RecName: Full=LINE-1 retrotransposable element ORF2 protein;^Eukaryota; Metazoa; Chordata; Craniata; Vertebrata; Euteleostomi; Mammalia; Eutheria; Euarchontoglires; Glires; Rodentia; Myomorpha; Muroidea; Muridae; Murinae; Mus; Mus	PF00078.29^RVT_1^Reverse transcriptase (RNA-dependent DNA polymerase)^230-452^E:8.5e-30	.	.	.	.	GO:0004519^molecular_function^endonuclease activity`GO:0046872^molecular_function^metal ion binding`GO:0003964^molecular_function^RNA-directed DNA polymerase activity`GO:0006310^biological_process^DNA recombination	GO:0004519^molecular_function^endonuclease activity`GO:0046872^molecular_function^metal ion binding`GO:0003964^molecular_function^RNA-directed DNA polymerase activity`GO:0006310^biological_process^DNA recombination	.
PladumEVm018867	PladumEVm018867t1	.	.	PladumEVm018867t1.p1	57-1400[+]	.	.	.	.	.	.	.	.	.
PladumEVm015108	PladumEVm015108t1	LTBP4_MOUSE^LTBP4_MOUSE^Q:3-1595,H:618-1124^35.055%ID^E:2.53e-61^RecName: Full=Latent-transforming growth factor beta-binding protein 4;^Eukaryota; Metazoa; Chordata; Craniata; Vertebrata; Euteleostomi; Mammalia; Eutheria; Euarchontoglires; Glires; Rodentia; Myomorpha; Muroidea; Muridae; Murinae; Mus; Mus`LTBP4_MOUSE^LTBP4_MOUSE^Q:3-1481,H:660-1173^31.993%ID^E:2.25e-49^RecName: Full=Latent-transforming growth factor beta-binding protein 4;^Eukaryota; Metazoa; Chordata; Craniata; Vertebrata; Euteleostomi; Mammalia; Eutheria; Euarchontoglires; Glires; Rodentia; Myomorpha; Muroidea; Muridae; Murinae; Mus; Mus`LTBP4_MOUSE^LTBP4_MOUSE^Q:507-1595,H:563-910^32.791%ID^E:3.33e-37^RecName: Full=Latent-transforming growth factor beta-binding protein 4;^Eukaryota; Metazoa; Chordata; Craniata; Vertebrata; Euteleostomi; Mammalia; Eutheria; Euarchontoglires; Glires; Rodentia; Myomorpha; Muroidea; Muridae; Murinae; Mus; Mus`LTBP4_MOUSE^LTBP4_MOUSE^Q:891-1601,H:604-830^36.929%ID^E:1.07e-28^RecName: Full=Latent-transforming growth factor beta-binding protein 4;^Eukaryota; Metazoa; Chordata; Craniata; Vertebrata; Euteleostomi; Mammalia; Eutheria; Euarchontoglires; Glires; Rodentia; Myomorpha; Muroidea; Muridae; Murinae; Mus; Mus`LTBP4_MOUSE^LTBP4_MOUSE^Q:990-1601,H:592-788^34.928%ID^E:5.49e-23^RecName: Full=Latent-transforming growth factor beta-binding protein 4;^Eukaryota; Metazoa; Chordata; Craniata; Vertebrata; Euteleostomi; Mammalia; Eutheria; Euarchontoglires; Glires; Rodentia; Myomorpha; Muroidea; Muridae; Murinae; Mus; Mus`LTBP4_MOUSE^LTBP4_MOUSE^Q:1044-1337,H:1561-1651^36.275%ID^E:0.000211^RecName: Full=Latent-transforming growth factor beta-binding protein 4;^Eukaryota; Metazoa; Chordata; Craniata; Vertebrata; Euteleostomi; Mammalia; Eutheria; Euarchontoglires; Glires; Rodentia; Myomorpha; Muroidea; Muridae; Murinae; Mus; Mus`LTBP4_MOUSE^LTBP4_MOUSE^Q:891-1079,H:1590-1651^45.455%ID^E:0.001^RecName: Full=Latent-transforming growth factor beta-binding protein 4;^Eukaryota; Metazoa; Chordata; Craniata; Vertebrata; Euteleostomi; Mammalia; Eutheria; Euarchontoglires; Glires; Rodentia; Myomorpha; Muroidea; Muridae; Murinae; Mus; Mus	.	PladumEVm015108t1.p1	3-1640[+]	FBN3_HUMAN^FBN3_HUMAN^Q:12-532,H:986-1478^34.601%ID^E:3.9e-71^RecName: Full=Fibrillin-3;^Eukaryota; Metazoa; Chordata; Craniata; Vertebrata; Euteleostomi; Mammalia; Eutheria; Euarchontoglires; Primates; Haplorrhini; Catarrhini; Hominidae; Homo`FBN3_HUMAN^FBN3_HUMAN^Q:10-492,H:1026-1481^33.47%ID^E:3.5e-63^RecName: Full=Fibrillin-3;^Eukaryota; Metazoa; Chordata; Craniata; Vertebrata; Euteleostomi; Mammalia; Eutheria; Euarchontoglires; Primates; Haplorrhini; Catarrhini; Hominidae; Homo`FBN3_HUMAN^FBN3_HUMAN^Q:49-534,H:858-1358^31.801%ID^E:6.95e-54^RecName: Full=Fibrillin-3;^Eukaryota; Metazoa; Chordata; Craniata; Vertebrata; Euteleostomi; Mammalia; Eutheria; Euarchontoglires; Primates; Haplorrhini; Catarrhini; Hominidae; Homo`FBN3_HUMAN^FBN3_HUMAN^Q:9-530,H:1760-2284^29.861%ID^E:4.3e-51^RecName: Full=Fibrillin-3;^Eukaryota; Metazoa; Chordata; Craniata; Vertebrata; Euteleostomi; Mammalia; Eutheria; Euarchontoglires; Primates; Haplorrhini; Catarrhini; Hominidae; Homo`FBN3_HUMAN^FBN3_HUMAN^Q:1-530,H:1226-1796^30.706%ID^E:1.45e-47^RecName: Full=Fibrillin-3;^Eukaryota; Metazoa; Chordata; Craniata; Vertebrata; Euteleostomi; Mammalia; Eutheria; Euarchontoglires; Primates; Haplorrhini; Catarrhini; Hominidae; Homo`FBN3_HUMAN^FBN3_HUMAN^Q:10-529,H:2124-2640^29.189%ID^E:1.46e-47^RecName: Full=Fibrillin-3;^Eukaryota; Metazoa; Chordata; Craniata; Vertebrata; Euteleostomi; Mammalia; Eutheria; Euarchontoglires; Primates; Haplorrhini; Catarrhini; Hominidae; Homo`FBN3_HUMAN^FBN3_HUMAN^Q:12-529,H:682-1185^28.442%ID^E:1.54e-42^RecName: Full=Fibrillin-3;^Eukaryota; Metazoa; Chordata; Craniata; Vertebrata; Euteleostomi; Mammalia; Eutheria; Euarchontoglires; Primates; Haplorrhini; Catarrhini; Hominidae; Homo`FBN3_HUMAN^FBN3_HUMAN^Q:1-529,H:1433-2000^28.974%ID^E:1.81e-42^RecName: Full=Fibrillin-3;^Eukaryota; Metazoa; Chordata; Craniata; Vertebrata; Euteleostomi; Mammalia; Eutheria; Euarchontoglires; Primates; Haplorrhini; Catarrhini; Hominidae; Homo`FBN3_HUMAN^FBN3_HUMAN^Q:60-529,H:2084-2557^28.32%ID^E:1.85e-40^RecName: Full=Fibrillin-3;^Eukaryota; Metazoa; Chordata; Craniata; Vertebrata; Euteleostomi; Mammalia; Eutheria; Euarchontoglires; Primates; Haplorrhini; Catarrhini; Hominidae; Homo`FBN3_HUMAN^FBN3_HUMAN^Q:10-539,H:1278-1846^27.391%ID^E:4.89e-38^RecName: Full=Fibrillin-3;^Eukaryota; Metazoa; Chordata; Craniata; Vertebrata; Euteleostomi; Mammalia; Eutheria; Euarchontoglires; Primates; Haplorrhini; Catarrhini; Hominidae; Homo`FBN3_HUMAN^FBN3_HUMAN^Q:1-499,H:438-912^28.705%ID^E:6.77e-37^RecName: Full=Fibrillin-3;^Eukaryota; Metazoa; Chordata; Craniata; Vertebrata; Euteleostomi; Mammalia; Eutheria; Euarchontoglires; Primates; Haplorrhini; Catarrhini; Hominidae; Homo`FBN3_HUMAN^FBN3_HUMAN^Q:1-529,H:1917-2476^28.93%ID^E:1.77e-35^RecName: Full=Fibrillin-3;^Eukaryota; Metazoa; Chordata; Craniata; Vertebrata; Euteleostomi; Mammalia; Eutheria; Euarchontoglires; Primates; Haplorrhini; Catarrhini; Hominidae; Homo`FBN3_HUMAN^FBN3_HUMAN^Q:1-485,H:1794-2284^29.063%ID^E:4.22e-34^RecName: Full=Fibrillin-3;^Eukaryota; Metazoa; Chordata; Craniata; Vertebrata; Euteleostomi; Mammalia; Eutheria; Euarchontoglires; Primates; Haplorrhini; Catarrhini; Hominidae; Homo`FBN3_HUMAN^FBN3_HUMAN^Q:68-529,H:417-900^27.432%ID^E:3.68e-29^RecName: Full=Fibrillin-3;^Eukaryota; Metazoa; Chordata; Craniata; Vertebrata; Euteleostomi; Mammalia; Eutheria; Euarchontoglires; Primates; Haplorrhini; Catarrhini; Hominidae; Homo`FBN3_HUMAN^FBN3_HUMAN^Q:9-543,H:244-809^27.558%ID^E:5.47e-29^RecName: Full=Fibrillin-3;^Eukaryota; Metazoa; Chordata; Craniata; Vertebrata; Euteleostomi; Mammalia; Eutheria; Euarchontoglires; Primates; Haplorrhini; Catarrhini; Hominidae; Homo`FBN3_HUMAN^FBN3_HUMAN^Q:10-276,H:2403-2647^30.97%ID^E:2.53e-21^RecName: Full=Fibrillin-3;^Eukaryota; Metazoa; Chordata; Craniata; Vertebrata; Euteleostomi; Mammalia; Eutheria; Euarchontoglires; Primates; Haplorrhini; Catarrhini; Hominidae; Homo	PF07645.17^EGF_CA^Calcium-binding EGF domain^12-52^E:2.4e-09`PF00008.29^EGF^EGF-like domain^28-50^E:0.0002`PF12661.9^hEGF^Human growth factor-like EGF^28-47^E:0.08`PF07645.17^EGF_CA^Calcium-binding EGF domain^61-100^E:1.9e-06`PF07645.17^EGF_CA^Calcium-binding EGF domain^103-143^E:7.2e-07`PF12947.9^EGF_3^EGF domain^106-142^E:6.1e-07`PF12661.9^hEGF^Human growth factor-like EGF^119-137^E:0.0019`PF12662.9^cEGF^Complement Clr-like EGF-like^128-153^E:4.7e-06`PF07645.17^EGF_CA^Calcium-binding EGF domain^150-193^E:8.6e-07`PF12661.9^hEGF^Human growth factor-like EGF^209-226^E:0.074`PF07645.17^EGF_CA^Calcium-binding EGF domain^236-278^E:5.5e-10`PF12661.9^hEGF^Human growth factor-like EGF^253-269^E:0.035`PF07645.17^EGF_CA^Calcium-binding EGF domain^281-314^E:2.2e-08`PF12661.9^hEGF^Human growth factor-like EGF^291-312^E:0.022`PF07645.17^EGF_CA^Calcium-binding EGF domain^327-365^E:1.2e-07`PF12947.9^EGF_3^EGF domain^330-365^E:4.9e-11`PF12661.9^hEGF^Human growth factor-like EGF^337-358^E:0.015`PF07645.17^EGF_CA^Calcium-binding EGF domain^367-403^E:6e-11`PF12661.9^hEGF^Human growth factor-like EGF^378-399^E:0.038`PF07645.17^EGF_CA^Calcium-binding EGF domain^412-451^E:7.2e-09`PF12947.9^EGF_3^EGF domain^416-451^E:5.1e-11`PF00008.29^EGF^EGF-like domain^416-447^E:4.5e-05`PF07645.17^EGF_CA^Calcium-binding EGF domain^454-489^E:2.4e-08`PF12661.9^hEGF^Human growth factor-like EGF^463-484^E:0.0083`PF07645.17^EGF_CA^Calcium-binding EGF domain^499-530^E:2.6e-06`PF12947.9^EGF_3^EGF domain^503-534^E:5.9e-08	.	.	.	KEGG:hsa:84467	GO:0062023^cellular_component^collagen-containing extracellular matrix`GO:0031012^cellular_component^extracellular matrix`GO:0005576^cellular_component^extracellular region`GO:0001527^cellular_component^microfibril`GO:0005509^molecular_function^calcium ion binding`GO:0050431^molecular_function^transforming growth factor beta binding`GO:0048251^biological_process^elastic fiber assembly`GO:0046879^biological_process^hormone secretion`GO:0030162^biological_process^regulation of proteolysis`GO:0007179^biological_process^transforming growth factor beta receptor signaling pathway	GO:0062023^cellular_component^collagen-containing extracellular matrix`GO:0031012^cellular_component^extracellular matrix`GO:0005576^cellular_component^extracellular region`GO:0005509^molecular_function^calcium ion binding`GO:0005201^molecular_function^extracellular matrix structural constituent`GO:0009653^biological_process^anatomical structure morphogenesis	GO:0005509^molecular_function^calcium ion binding
PladumEVm011653	PladumEVm011653t1	INT11_CHICK^INT11_CHICK^Q:94-1902,H:1-595^73.466%ID^E:0^RecName: Full=Integrator complex subunit 11;^Eukaryota; Metazoa; Chordata; Craniata; Vertebrata; Euteleostomi; Archelosauria; Archosauria; Dinosauria; Saurischia; Theropoda; Coelurosauria; Aves; Neognathae; Galloanserae; Galliformes; Phasianidae; Phasianinae; Gallus	.	PladumEVm011653t1.p1	94-1908[+]	INT11_CHICK^INT11_CHICK^Q:1-603,H:1-595^73.466%ID^E:0^RecName: Full=Integrator complex subunit 11;^Eukaryota; Metazoa; Chordata; Craniata; Vertebrata; Euteleostomi; Archelosauria; Archosauria; Dinosauria; Saurischia; Theropoda; Coelurosauria; Aves; Neognathae; Galloanserae; Galliformes; Phasianidae; Phasianinae; Gallus	PF00753.29^Lactamase_B^Metallo-beta-lactamase superfamily^16-190^E:8.2e-12`PF13483.8^Lactamase_B_3^Beta-lactamase superfamily domain^16-182^E:1.4e-05`PF16661.7^Lactamase_B_6^Metallo-beta-lactamase superfamily domain^21-194^E:5.4e-22`PF12706.9^Lactamase_B_2^Beta-lactamase superfamily domain^28-188^E:4.3e-08`PF10996.10^Beta-Casp^Beta-Casp domain^245-363^E:3.7e-25`PF07521.14^RMMBL^Zn-dependent metallo-hydrolase RNA specificity domain^378-438^E:2e-16	.	.	.	KEGG:gga:419418	GO:0032039^cellular_component^integrator complex`GO:0005634^cellular_component^nucleus`GO:0016787^molecular_function^hydrolase activity`GO:0016180^biological_process^snRNA processing	GO:0032039^cellular_component^integrator complex`GO:0005634^cellular_component^nucleus`GO:0016787^molecular_function^hydrolase activity`GO:0016180^biological_process^snRNA processing	.
PladumEVm023561	PladumEVm023561t1	DRC9_MOUSE^DRC9_MOUSE^Q:206-1267,H:51-395^39.831%ID^E:3.21e-83^RecName: Full=Dynein regulatory complex protein 9 {ECO:0000250|UniProtKB:A8HQ54};^Eukaryota; Metazoa; Chordata; Craniata; Vertebrata; Euteleostomi; Mammalia; Eutheria; Euarchontoglires; Glires; Rodentia; Myomorpha; Muroidea; Muridae; Murinae; Mus; Mus	.	PladumEVm023561t1.p1	191-1336[+]	DRC9_MOUSE^DRC9_MOUSE^Q:6-359,H:51-395^39.831%ID^E:1.07e-84^RecName: Full=Dynein regulatory complex protein 9 {ECO:0000250|UniProtKB:A8HQ54};^Eukaryota; Metazoa; Chordata; Craniata; Vertebrata; Euteleostomi; Mammalia; Eutheria; Euarchontoglires; Glires; Rodentia; Myomorpha; Muroidea; Muridae; Murinae; Mus; Mus	PF00612.29^IQ^IQ calmodulin-binding motif^338-355^E:0.0055	.	.	.	KEGG:mmu:69707	GO:0005737^cellular_component^cytoplasm`GO:0005829^cellular_component^cytosol`GO:0002177^cellular_component^manchette`GO:0031514^cellular_component^motile cilium`GO:0036126^cellular_component^sperm flagellum`GO:0005516^molecular_function^calmodulin binding`GO:0030544^molecular_function^Hsp70 protein binding`GO:0044782^biological_process^cilium organization`GO:0007288^biological_process^sperm axoneme assembly`GO:0007286^biological_process^spermatid development	GO:0005737^cellular_component^cytoplasm`GO:0005829^cellular_component^cytosol`GO:0002177^cellular_component^manchette`GO:0031514^cellular_component^motile cilium`GO:0036126^cellular_component^sperm flagellum`GO:0005516^molecular_function^calmodulin binding`GO:0030544^molecular_function^Hsp70 protein binding`GO:0044782^biological_process^cilium organization`GO:0007288^biological_process^sperm axoneme assembly`GO:0007286^biological_process^spermatid development	GO:0005515^molecular_function^protein binding
PladumEVm041503	PladumEVm041503t1	.	.	PladumEVm041503t1.p1	295-978[+]	.	.	.	.	.	.	.	.	.
PladumEVm006772	PladumEVm006772t1	DPOM_CLAPU^DPOM_CLAPU^Q:1008-1325,H:631-734^29.245%ID^E:3.93e-06^RecName: Full=Probable DNA polymerase;^Eukaryota; Fungi; Dikarya; Ascomycota; Pezizomycotina; Sordariomycetes; Hypocreomycetidae; Hypocreales; Clavicipitaceae; Claviceps	.	PladumEVm006772t1.p1	3-2441[+]	DPOM_CLAPU^DPOM_CLAPU^Q:336-441,H:631-734^29.245%ID^E:3.54e-06^RecName: Full=Probable DNA polymerase;^Eukaryota; Fungi; Dikarya; Ascomycota; Pezizomycotina; Sordariomycetes; Hypocreomycetidae; Hypocreales; Clavicipitaceae; Claviceps	PF03175.15^DNA_pol_B_2^DNA polymerase type B, organellar and viral^2-146^E:1e-06`PF03175.15^DNA_pol_B_2^DNA polymerase type B, organellar and viral^351-525^E:1.7e-17	.	.	.	.	GO:0005739^cellular_component^mitochondrion`GO:0003677^molecular_function^DNA binding`GO:0003887^molecular_function^DNA-directed DNA polymerase activity`GO:0000166^molecular_function^nucleotide binding`GO:0006260^biological_process^DNA replication	GO:0005739^cellular_component^mitochondrion`GO:0003677^molecular_function^DNA binding`GO:0003887^molecular_function^DNA-directed DNA polymerase activity`GO:0000166^molecular_function^nucleotide binding`GO:0006260^biological_process^DNA replication	GO:0000166^molecular_function^nucleotide binding`GO:0003677^molecular_function^DNA binding`GO:0003887^molecular_function^DNA-directed DNA polymerase activity`GO:0006260^biological_process^DNA replication
PladumEVm092733	PladumEVm092733t1	.	.	PladumEVm092733t1.p1	2-352[+]	.	.	.	.	.	.	.	.	.
PladumEVm108091	PladumEVm108091t1	.	.	.	.	.	.	.	.	.	.	.	.	.
PladumEVm127043	PladumEVm127043t2	.	.	.	.	.	.	.	.	.	.	.	.	.
PladumEVm030529	PladumEVm030529t1	RRAGA_RAT^RRAGA_RAT^Q:140-991,H:21-304^88.732%ID^E:7.94e-180^RecName: Full=Ras-related GTP-binding protein A {ECO:0000305};^Eukaryota; Metazoa; Chordata; Craniata; Vertebrata; Euteleostomi; Mammalia; Eutheria; Euarchontoglires; Glires; Rodentia; Myomorpha; Muroidea; Muridae; Murinae; Rattus	.	PladumEVm030529t1.p1	95-1015[+]	RRAGA_RAT^RRAGA_RAT^Q:1-299,H:6-304^89.298%ID^E:0^RecName: Full=Ras-related GTP-binding protein A {ECO:0000305};^Eukaryota; Metazoa; Chordata; Craniata; Vertebrata; Euteleostomi; Mammalia; Eutheria; Euarchontoglires; Glires; Rodentia; Myomorpha; Muroidea; Muridae; Murinae; Rattus	PF00025.23^Arf^ADP-ribosylation factor family^3-137^E:5.3e-08`PF04670.14^Gtr1_RagA^Gtr1/RagA G protein conserved region^4-230^E:2.8e-109`PF00071.24^Ras^Ras family^4-145^E:4.3e-09`PF08477.15^Roc^Ras of Complex, Roc, domain of DAPkinase^4-125^E:2e-08`PF01926.25^MMR_HSR1^50S ribosome-binding GTPase^4-102^E:1.8e-06	.	.	.	KEGG:rno:117044	GO:0005737^cellular_component^cytoplasm`GO:1990130^cellular_component^GATOR1 complex`GO:1990131^cellular_component^Gtr1-Gtr2 GTPase complex`GO:0005764^cellular_component^lysosome`GO:0005634^cellular_component^nucleus`GO:0071986^cellular_component^Ragulator complex`GO:0005525^molecular_function^GTP binding`GO:0003924^molecular_function^GTPase activity`GO:0051219^molecular_function^phosphoprotein binding`GO:0046982^molecular_function^protein heterodimerization activity`GO:0042803^molecular_function^protein homodimerization activity`GO:0031625^molecular_function^ubiquitin protein ligase binding`GO:0006915^biological_process^apoptotic process`GO:0008219^biological_process^cell death`GO:0034613^biological_process^cellular protein localization`GO:0034198^biological_process^cellular response to amino acid starvation`GO:0071230^biological_process^cellular response to amino acid stimulus`GO:0009267^biological_process^cellular response to starvation`GO:0019048^biological_process^modulation by virus of host process`GO:0010507^biological_process^negative regulation of autophagy`GO:0032008^biological_process^positive regulation of TOR signaling`GO:1904263^biological_process^positive regulation of TORC1 signaling`GO:0010506^biological_process^regulation of autophagy`GO:1903432^biological_process^regulation of TORC1 signaling`GO:0043200^biological_process^response to amino acid	GO:0005737^cellular_component^cytoplasm`GO:1990130^cellular_component^GATOR1 complex`GO:1990131^cellular_component^Gtr1-Gtr2 GTPase complex`GO:0005764^cellular_component^lysosome`GO:0005634^cellular_component^nucleus`GO:0071986^cellular_component^Ragulator complex`GO:0005525^molecular_function^GTP binding`GO:0003924^molecular_function^GTPase activity`GO:0051219^molecular_function^phosphoprotein binding`GO:0046982^molecular_function^protein heterodimerization activity`GO:0042803^molecular_function^protein homodimerization activity`GO:0031625^molecular_function^ubiquitin protein ligase binding`GO:0006915^biological_process^apoptotic process`GO:0008219^biological_process^cell death`GO:0034613^biological_process^cellular protein localization`GO:0034198^biological_process^cellular response to amino acid starvation`GO:0071230^biological_process^cellular response to amino acid stimulus`GO:0009267^biological_process^cellular response to starvation`GO:0019048^biological_process^modulation by virus of host process`GO:0010507^biological_process^negative regulation of autophagy`GO:0032008^biological_process^positive regulation of TOR signaling`GO:1904263^biological_process^positive regulation of TORC1 signaling`GO:0010506^biological_process^regulation of autophagy`GO:1903432^biological_process^regulation of TORC1 signaling`GO:0043200^biological_process^response to amino acid	GO:0005525^molecular_function^GTP binding`GO:0003924^molecular_function^GTPase activity
PladumEVm023329	PladumEVm023329t1	MTBS_BPSPR^MTBS_BPSPR^Q:13-1131,H:17-426^28.337%ID^E:5.15e-29^RecName: Full=Modification methylase SPRI;^Viruses; Duplodnaviria; Heunggongvirae; Uroviricota; Caudoviricetes; Caudovirales; Siphoviridae; Lambdavirus; unclassified Lambdavirus	.	PladumEVm023329t1.p3	2426-2809[+]	.	.	.	.	.	.	GO:0003886^molecular_function^DNA (cytosine-5-)-methyltransferase activity`GO:0009307^biological_process^DNA restriction-modification system	.	.
PladumEVm023329	PladumEVm023329t1	MTBS_BPSPR^MTBS_BPSPR^Q:13-1131,H:17-426^28.337%ID^E:5.15e-29^RecName: Full=Modification methylase SPRI;^Viruses; Duplodnaviria; Heunggongvirae; Uroviricota; Caudoviricetes; Caudovirales; Siphoviridae; Lambdavirus; unclassified Lambdavirus	.	PladumEVm023329t1.p1	1-1158[+]	MTBS_BPSPR^MTBS_BPSPR^Q:5-377,H:17-426^28.337%ID^E:1.07e-30^RecName: Full=Modification methylase SPRI;^Viruses; Duplodnaviria; Heunggongvirae; Uroviricota; Caudoviricetes; Caudovirales; Siphoviridae; Lambdavirus; unclassified Lambdavirus	PF00145.19^DNA_methylase^C-5 cytosine-specific DNA methylase^5-378^E:5.1e-46	.	.	.	.	GO:0003886^molecular_function^DNA (cytosine-5-)-methyltransferase activity`GO:0009307^biological_process^DNA restriction-modification system	GO:0003886^molecular_function^DNA (cytosine-5-)-methyltransferase activity`GO:0009307^biological_process^DNA restriction-modification system	GO:0008168^molecular_function^methyltransferase activity
PladumEVm062595	PladumEVm062595t1	.	.	PladumEVm062595t1.p2	663-1046[+]	.	.	.	.	.	.	.	.	.
PladumEVm078732	PladumEVm078732t1	.	.	PladumEVm078732t1.p1	1-393[+]	.	.	.	.	.	.	.	.	.
PladumEVm095118	PladumEVm095118t1	.	.	.	.	.	.	.	.	.	.	.	.	.
PladumEVm015717	PladumEVm015717t1	LARP6_MOUSE^LARP6_MOUSE^Q:248-1621,H:59-490^32.78%ID^E:3.75e-50^RecName: Full=La-related protein 6;^Eukaryota; Metazoa; Chordata; Craniata; Vertebrata; Euteleostomi; Mammalia; Eutheria; Euarchontoglires; Glires; Rodentia; Myomorpha; Muroidea; Muridae; Murinae; Mus; Mus	.	PladumEVm015717t1.p1	119-1636[+]	LARP6_HUMAN^LARP6_HUMAN^Q:50-505,H:65-491^36.59%ID^E:1.89e-72^RecName: Full=La-related protein 6;^Eukaryota; Metazoa; Chordata; Craniata; Vertebrata; Euteleostomi; Mammalia; Eutheria; Euarchontoglires; Primates; Haplorrhini; Catarrhini; Hominidae; Homo	PF05383.19^La^La domain^88-146^E:5.8e-23`PF12901.9^SUZ-C^SUZ-C motif^478-492^E:1.2e-06	.	.	.	KEGG:hsa:55323	GO:0005737^cellular_component^cytoplasm`GO:0005634^cellular_component^nucleus`GO:0005844^cellular_component^polysome`GO:1990904^cellular_component^ribonucleoprotein complex`GO:0048027^molecular_function^mRNA 5'-UTR binding`GO:0017022^molecular_function^myosin binding`GO:0035613^molecular_function^RNA stem-loop binding`GO:1990825^molecular_function^sequence-specific mRNA binding`GO:0032967^biological_process^positive regulation of collagen biosynthetic process`GO:1902416^biological_process^positive regulation of mRNA binding`GO:0045727^biological_process^positive regulation of translation`GO:0006396^biological_process^RNA processing	GO:0005737^cellular_component^cytoplasm`GO:0005634^cellular_component^nucleus`GO:0005844^cellular_component^polysome`GO:1990904^cellular_component^ribonucleoprotein complex`GO:0048027^molecular_function^mRNA 5'-UTR binding`GO:0017022^molecular_function^myosin binding`GO:0035613^molecular_function^RNA stem-loop binding`GO:1990825^molecular_function^sequence-specific mRNA binding`GO:0032967^biological_process^positive regulation of collagen biosynthetic process`GO:1902416^biological_process^positive regulation of mRNA binding`GO:0045727^biological_process^positive regulation of translation`GO:0006396^biological_process^RNA processing	.
PladumEVm007317	PladumEVm007317t1	CG031_RAT^CG031_RAT^Q:223-999,H:107-357^37.736%ID^E:1.95e-34^RecName: Full=Uncharacterized protein C7orf31 homolog;^Eukaryota; Metazoa; Chordata; Craniata; Vertebrata; Euteleostomi; Mammalia; Eutheria; Euarchontoglires; Glires; Rodentia; Myomorpha; Muroidea; Muridae; Murinae; Rattus	.	PladumEVm007317t1.p3	3268-3630[+]	.	.	.	.	.	KEGG:rno:500124	GO:0005813^cellular_component^centrosome`GO:0005737^cellular_component^cytoplasm	.	.
PladumEVm007317	PladumEVm007317t1	CG031_RAT^CG031_RAT^Q:223-999,H:107-357^37.736%ID^E:1.95e-34^RecName: Full=Uncharacterized protein C7orf31 homolog;^Eukaryota; Metazoa; Chordata; Craniata; Vertebrata; Euteleostomi; Mammalia; Eutheria; Euarchontoglires; Glires; Rodentia; Myomorpha; Muroidea; Muridae; Murinae; Rattus	.	PladumEVm007317t1.p1	88-2424[+]	CG031_RAT^CG031_RAT^Q:46-304,H:107-357^37.736%ID^E:8.85e-35^RecName: Full=Uncharacterized protein C7orf31 homolog;^Eukaryota; Metazoa; Chordata; Craniata; Vertebrata; Euteleostomi; Mammalia; Eutheria; Euarchontoglires; Glires; Rodentia; Myomorpha; Muroidea; Muridae; Murinae; Rattus	PF15093.8^DUF4555^Domain of unknown function (DUF4555)^46-230^E:4.5e-51	.	.	.	KEGG:rno:500124	GO:0005813^cellular_component^centrosome`GO:0005737^cellular_component^cytoplasm	GO:0005813^cellular_component^centrosome`GO:0005737^cellular_component^cytoplasm	.
PladumEVm031356	PladumEVm031356t1	.	.	PladumEVm031356t1.p1	855-1751[+]	.	.	.	.	.	.	.	.	.
PladumEVm031356	PladumEVm031356t1	.	.	PladumEVm031356t1.p2	1-855[+]	.	.	.	.	.	.	.	.	.
PladumEVm090205	PladumEVm090205t1	.	.	PladumEVm090205t1.p1	84-431[+]	.	.	.	.	.	.	.	.	.
PladumEVm019623	PladumEVm019623t1	UXS1_HUMAN^UXS1_HUMAN^Q:444-1451,H:59-395^75.371%ID^E:0^RecName: Full=UDP-glucuronic acid decarboxylase 1;^Eukaryota; Metazoa; Chordata; Craniata; Vertebrata; Euteleostomi; Mammalia; Eutheria; Euarchontoglires; Primates; Haplorrhini; Catarrhini; Hominidae; Homo	.	PladumEVm019623t1.p1	216-1523[+]	UXS1_XENTR^UXS1_XENTR^Q:58-426,H:41-407^69.459%ID^E:0^RecName: Full=UDP-glucuronic acid decarboxylase 1;^Eukaryota; Metazoa; Chordata; Craniata; Vertebrata; Euteleostomi; Amphibia; Batrachia; Anura; Pipoidea; Pipidae; Xenopodinae; Xenopus; Silurana	PF04321.19^RmlD_sub_bind^RmlD substrate binding domain^107-363^E:1.5e-09`PF01370.23^Epimerase^NAD dependent epimerase/dehydratase family^108-332^E:2.2e-49`PF16363.7^GDP_Man_Dehyd^GDP-mannose 4,6 dehydratase^109-403^E:4e-55`PF01073.21^3Beta_HSD^3-beta hydroxysteroid dehydrogenase/isomerase family^109-324^E:9.9e-11`PF07993.14^NAD_binding_4^Male sterility protein^164-280^E:8.5e-07	.	.	.	KEGG:xtr:448599	GO:1902494^cellular_component^catalytic complex`GO:0005737^cellular_component^cytoplasm`GO:0070062^cellular_component^extracellular exosome`GO:0032580^cellular_component^Golgi cisterna membrane`GO:0016021^cellular_component^integral component of membrane`GO:0042802^molecular_function^identical protein binding`GO:0070403^molecular_function^NAD+ binding`GO:0042803^molecular_function^protein homodimerization activity`GO:0048040^molecular_function^UDP-glucuronate decarboxylase activity`GO:0042732^biological_process^D-xylose metabolic process`GO:0033320^biological_process^UDP-D-xylose biosynthetic process	GO:0005737^cellular_component^cytoplasm`GO:0032580^cellular_component^Golgi cisterna membrane`GO:0016021^cellular_component^integral component of membrane`GO:0070403^molecular_function^NAD+ binding`GO:0048040^molecular_function^UDP-glucuronate decarboxylase activity`GO:0051216^biological_process^cartilage development`GO:0030206^biological_process^chondroitin sulfate biosynthetic process`GO:0042732^biological_process^D-xylose metabolic process`GO:0030198^biological_process^extracellular matrix organization`GO:0015012^biological_process^heparan sulfate proteoglycan biosynthetic process`GO:0001503^biological_process^ossification`GO:0033320^biological_process^UDP-D-xylose biosynthetic process	GO:0003824^molecular_function^catalytic activity`GO:0003854^molecular_function^3-beta-hydroxy-delta5-steroid dehydrogenase activity`GO:0016616^molecular_function^oxidoreductase activity, acting on the CH-OH group of donors, NAD or NADP as acceptor`GO:0006694^biological_process^steroid biosynthetic process`GO:0055114^biological_process^obsolete oxidation-reduction process
PladumEVm027454	PladumEVm027454t1	.	.	PladumEVm027454t1.p2	1740-2411[+]	.	.	.	.	.	.	.	.	.
PladumEVm027454	PladumEVm027454t1	.	.	PladumEVm027454t1.p3	1123-1506[+]	.	.	.	.	.	.	.	.	.
PladumEVm027454	PladumEVm027454t1	.	.	PladumEVm027454t1.p1	120-1130[+]	.	.	.	.	.	.	.	.	.
PladumEVm009930	PladumEVm009930t2	.	.	PladumEVm009930t2.p1	1-681[+]	.	.	.	.	.	.	.	.	.
PladumEVm008067	PladumEVm008067t1	MMP21_HUMAN^MMP21_HUMAN^Q:2076-3332,H:168-561^39.597%ID^E:3.59e-90^RecName: Full=Matrix metalloproteinase-21;^Eukaryota; Metazoa; Chordata; Craniata; Vertebrata; Euteleostomi; Mammalia; Eutheria; Euarchontoglires; Primates; Haplorrhini; Catarrhini; Hominidae; Homo	.	PladumEVm008067t1.p1	1113-3338[+]	MMP21_HUMAN^MMP21_HUMAN^Q:322-740,H:168-561^39.597%ID^E:1.72e-94^RecName: Full=Matrix metalloproteinase-21;^Eukaryota; Metazoa; Chordata; Craniata; Vertebrata; Euteleostomi; Mammalia; Eutheria; Euarchontoglires; Primates; Haplorrhini; Catarrhini; Hominidae; Homo	PF00413.26^Peptidase_M10^Matrixin^326-496^E:1.6e-31`PF00045.21^Hemopexin^Hemopexin^581-612^E:2e-06	.	.	.	KEGG:hsa:118856	GO:0031012^cellular_component^extracellular matrix`GO:0005615^cellular_component^extracellular space`GO:0004222^molecular_function^metalloendopeptidase activity`GO:0008270^molecular_function^zinc ion binding`GO:0030574^biological_process^collagen catabolic process`GO:0060976^biological_process^coronary vasculature development`GO:0061371^biological_process^determination of heart left/right asymmetry`GO:0007368^biological_process^determination of left/right symmetry`GO:0030198^biological_process^extracellular matrix organization`GO:0002244^biological_process^hematopoietic progenitor cell differentiation	GO:0031012^cellular_component^extracellular matrix`GO:0005615^cellular_component^extracellular space`GO:0004222^molecular_function^metalloendopeptidase activity`GO:0008270^molecular_function^zinc ion binding`GO:0030574^biological_process^collagen catabolic process`GO:0060976^biological_process^coronary vasculature development`GO:0061371^biological_process^determination of heart left/right asymmetry`GO:0007368^biological_process^determination of left/right symmetry`GO:0030198^biological_process^extracellular matrix organization`GO:0002244^biological_process^hematopoietic progenitor cell differentiation	GO:0004222^molecular_function^metalloendopeptidase activity`GO:0008270^molecular_function^zinc ion binding`GO:0006508^biological_process^proteolysis`GO:0031012^cellular_component^extracellular matrix
PladumEVm011456	PladumEVm011456t6	NOP58_HUMAN^NOP58_HUMAN^Q:48-1400,H:1-447^68.293%ID^E:0^RecName: Full=Nucleolar protein 58 {ECO:0000305};^Eukaryota; Metazoa; Chordata; Craniata; Vertebrata; Euteleostomi; Mammalia; Eutheria; Euarchontoglires; Primates; Haplorrhini; Catarrhini; Hominidae; Homo	.	PladumEVm011456t6.p1	3-1880[+]	NOP58_HUMAN^NOP58_HUMAN^Q:16-466,H:1-447^68.958%ID^E:0^RecName: Full=Nucleolar protein 58 {ECO:0000305};^Eukaryota; Metazoa; Chordata; Craniata; Vertebrata; Euteleostomi; Mammalia; Eutheria; Euarchontoglires; Primates; Haplorrhini; Catarrhini; Hominidae; Homo	PF08156.15^NOP5NT^NOP5NT (NUC127) domain^17-81^E:5.5e-22`PF01798.20^Nop^snoRNA binding domain, fibrillarin^184-412^E:3.5e-83	.	.	.	KEGG:hsa:51602	GO:0031428^cellular_component^box C/D RNP complex`GO:0015030^cellular_component^Cajal body`GO:0005829^cellular_component^cytosol`GO:0001650^cellular_component^fibrillar center`GO:0016020^cellular_component^membrane`GO:0005730^cellular_component^nucleolus`GO:0005654^cellular_component^nucleoplasm`GO:0070761^cellular_component^pre-snoRNP complex`GO:0032040^cellular_component^small-subunit processome`GO:0005732^cellular_component^sno(s)RNA-containing ribonucleoprotein complex`GO:0051117^molecular_function^ATPase binding`GO:0003723^molecular_function^RNA binding`GO:0030515^molecular_function^snoRNA binding`GO:0001094^molecular_function^TFIID-class transcription factor complex binding`GO:0006364^biological_process^rRNA processing`GO:0048254^biological_process^snoRNA localization	GO:0031428^cellular_component^box C/D RNP complex`GO:0015030^cellular_component^Cajal body`GO:0005829^cellular_component^cytosol`GO:0001650^cellular_component^fibrillar center`GO:0016020^cellular_component^membrane`GO:0005730^cellular_component^nucleolus`GO:0005654^cellular_component^nucleoplasm`GO:0070761^cellular_component^pre-snoRNP complex`GO:0032040^cellular_component^small-subunit processome`GO:0005732^cellular_component^sno(s)RNA-containing ribonucleoprotein complex`GO:0051117^molecular_function^ATPase binding`GO:0003723^molecular_function^RNA binding`GO:0030515^molecular_function^snoRNA binding`GO:0001094^molecular_function^TFIID-class transcription factor complex binding`GO:0006364^biological_process^rRNA processing`GO:0048254^biological_process^snoRNA localization	.
PladumEVm016747	PladumEVm016747t1	PCFT_DANRE^PCFT_DANRE^Q:434-1720,H:42-461^31.264%ID^E:4.05e-45^RecName: Full=Proton-coupled folate transporter;^Eukaryota; Metazoa; Chordata; Craniata; Vertebrata; Euteleostomi; Actinopterygii; Neopterygii; Teleostei; Ostariophysi; Cypriniformes; Danionidae; Danioninae; Danio	.	PladumEVm016747t1.p1	323-1780[+]	PCFT_XENLA^PCFT_XENLA^Q:29-481,H:15-458^31.373%ID^E:1.28e-55^RecName: Full=Proton-coupled folate transporter;^Eukaryota; Metazoa; Chordata; Craniata; Vertebrata; Euteleostomi; Amphibia; Batrachia; Anura; Pipoidea; Pipidae; Xenopodinae; Xenopus; Xenopus	PF07690.18^MFS_1^Major Facilitator Superfamily^106-431^E:3.5e-20	.	.	.	KEGG:xla:446819	GO:0016021^cellular_component^integral component of membrane`GO:0005542^molecular_function^folic acid binding`GO:0022857^molecular_function^transmembrane transporter activity	GO:0016021^cellular_component^integral component of membrane`GO:0005542^molecular_function^folic acid binding`GO:0022857^molecular_function^transmembrane transporter activity	GO:0022857^molecular_function^transmembrane transporter activity`GO:0055085^biological_process^transmembrane transport
PladumEVm018657	PladumEVm018657t1	.	.	PladumEVm018657t1.p1	149-1363[+]	.	.	.	.	.	.	.	.	.
PladumEVm017785	PladumEVm017785t3	SRF_CHICK^SRF_CHICK^Q:322-651,H:15-121^79.091%ID^E:5.3e-47^RecName: Full=Serum response factor;^Eukaryota; Metazoa; Chordata; Craniata; Vertebrata; Euteleostomi; Archelosauria; Archosauria; Dinosauria; Saurischia; Theropoda; Coelurosauria; Aves; Neognathae; Galloanserae; Galliformes; Phasianidae; Phasianinae; Gallus	.	PladumEVm017785t3.p1	85-1482[+]	SRF_CHICK^SRF_CHICK^Q:64-421,H:1-311^43.75%ID^E:1.85e-64^RecName: Full=Serum response factor;^Eukaryota; Metazoa; Chordata; Craniata; Vertebrata; Euteleostomi; Archelosauria; Archosauria; Dinosauria; Saurischia; Theropoda; Coelurosauria; Aves; Neognathae; Galloanserae; Galliformes; Phasianidae; Phasianinae; Gallus	PF00319.20^SRF-TF^SRF-type transcription factor (DNA-binding and dimerisation domain)^82-129^E:1.7e-19	.	.	.	.	GO:0005634^cellular_component^nucleus`GO:0003700^molecular_function^DNA-binding transcription factor activity`GO:0000981^molecular_function^DNA-binding transcription factor activity, RNA polymerase II-specific`GO:0046983^molecular_function^protein dimerization activity`GO:0000978^molecular_function^RNA polymerase II cis-regulatory region sequence-specific DNA binding`GO:0010736^molecular_function^serum response element binding`GO:0030036^biological_process^actin cytoskeleton organization`GO:0007275^biological_process^multicellular organism development`GO:0045944^biological_process^positive regulation of transcription by RNA polymerase II`GO:0010735^biological_process^positive regulation of transcription via serum response element binding`GO:0006357^biological_process^regulation of transcription by RNA polymerase II	GO:0005634^cellular_component^nucleus`GO:0003700^molecular_function^DNA-binding transcription factor activity`GO:0000981^molecular_function^DNA-binding transcription factor activity, RNA polymerase II-specific`GO:0046983^molecular_function^protein dimerization activity`GO:0000978^molecular_function^RNA polymerase II cis-regulatory region sequence-specific DNA binding`GO:0010736^molecular_function^serum response element binding`GO:0030036^biological_process^actin cytoskeleton organization`GO:0007275^biological_process^multicellular organism development`GO:0045944^biological_process^positive regulation of transcription by RNA polymerase II`GO:0010735^biological_process^positive regulation of transcription via serum response element binding`GO:0006357^biological_process^regulation of transcription by RNA polymerase II	GO:0003677^molecular_function^DNA binding`GO:0046983^molecular_function^protein dimerization activity
PladumEVm048095	PladumEVm048095t2	.	.	PladumEVm048095t2.p1	1-603[+]	.	.	.	.	.	.	.	.	.
PladumEVm014546	PladumEVm014546t4	PLIN2_PIG^PLIN2_PIG^Q:236-1576,H:13-401^24.123%ID^E:2.15e-24^RecName: Full=Perilipin-2;^Eukaryota; Metazoa; Chordata; Craniata; Vertebrata; Euteleostomi; Mammalia; Eutheria; Laurasiatheria; Artiodactyla; Suina; Suidae; Sus	.	PladumEVm014546t4.p1	143-1726[+]	PLIN2_PIG^PLIN2_PIG^Q:31-478,H:12-401^24.07%ID^E:8.9e-26^RecName: Full=Perilipin-2;^Eukaryota; Metazoa; Chordata; Craniata; Vertebrata; Euteleostomi; Mammalia; Eutheria; Laurasiatheria; Artiodactyla; Suina; Suidae; Sus	PF03036.18^Perilipin^Perilipin family^30-478^E:2.9e-48	.	.	.	.	GO:0005829^cellular_component^cytosol`GO:0005622^cellular_component^intracellular anatomical structure`GO:0005811^cellular_component^lipid droplet`GO:0016020^cellular_component^membrane`GO:0019915^biological_process^lipid storage`GO:0010890^biological_process^positive regulation of sequestering of triglyceride	GO:0005829^cellular_component^cytosol`GO:0005622^cellular_component^intracellular anatomical structure`GO:0005811^cellular_component^lipid droplet`GO:0016020^cellular_component^membrane`GO:0019915^biological_process^lipid storage`GO:0010890^biological_process^positive regulation of sequestering of triglyceride	.
PladumEVm085106	PladumEVm085106t1	TAR1_YEAST^TAR1_YEAST^Q:753-839,H:35-63^65.517%ID^E:0.000166^RecName: Full=Protein TAR1;^Eukaryota; Fungi; Dikarya; Ascomycota; Saccharomycotina; Saccharomycetes; Saccharomycetales; Saccharomycetaceae; Saccharomyces`TAR1_YEAST^TAR1_YEAST^Q:841-945,H:64-98^37.143%ID^E:0.000166^RecName: Full=Protein TAR1;^Eukaryota; Fungi; Dikarya; Ascomycota; Saccharomycotina; Saccharomycetes; Saccharomycetales; Saccharomycetaceae; Saccharomyces	.	PladumEVm085106t1.p1	696-1058[+]	TAR1_KLULA^TAR1_KLULA^Q:1-61,H:1-61^45.902%ID^E:2.86e-07^RecName: Full=Protein TAR1;^Eukaryota; Fungi; Dikarya; Ascomycota; Saccharomycotina; Saccharomycetes; Saccharomycetales; Saccharomycetaceae; Kluyveromyces	.	.	.	.	KEGG:kla:KLLA0_D17600g`KEGG:kla:KLLA0_D17732g`KEGG:kla:KLLA0_D17864g	GO:0005739^cellular_component^mitochondrion`GO:0043457^biological_process^regulation of cellular respiration	GO:0005739^cellular_component^mitochondrion	.
PladumEVm016155	PladumEVm016155t1	TTC8_MOUSE^TTC8_MOUSE^Q:1-1488,H:8-515^68.307%ID^E:0^RecName: Full=Tetratricopeptide repeat protein 8;^Eukaryota; Metazoa; Chordata; Craniata; Vertebrata; Euteleostomi; Mammalia; Eutheria; Euarchontoglires; Glires; Rodentia; Myomorpha; Muroidea; Muridae; Murinae; Mus; Mus	.	PladumEVm016155t1.p1	1-1491[+]	TTC8_MOUSE^TTC8_MOUSE^Q:1-496,H:8-515^68.307%ID^E:0^RecName: Full=Tetratricopeptide repeat protein 8;^Eukaryota; Metazoa; Chordata; Craniata; Vertebrata; Euteleostomi; Mammalia; Eutheria; Euarchontoglires; Glires; Rodentia; Myomorpha; Muroidea; Muridae; Murinae; Mus; Mus	PF13181.8^TPR_8^Tetratricopeptide repeat^277-302^E:0.0088`PF13176.8^TPR_7^Tetratricopeptide repeat^279-303^E:0.019`PF00515.30^TPR_1^Tetratricopeptide repeat^342-372^E:1.7e-06`PF13181.8^TPR_8^Tetratricopeptide repeat^379-410^E:0.021`PF13432.8^TPR_16^Tetratricopeptide repeat^382-437^E:9.6e-05`PF13181.8^TPR_8^Tetratricopeptide repeat^412-443^E:0.028	.	.	.	KEGG:mmu:76260	GO:0034464^cellular_component^BBSome`GO:0005814^cellular_component^centriole`GO:0005813^cellular_component^centrosome`GO:0036064^cellular_component^ciliary basal body`GO:0060170^cellular_component^ciliary membrane`GO:0005929^cellular_component^cilium`GO:0005737^cellular_component^cytoplasm`GO:0016020^cellular_component^membrane`GO:0097730^cellular_component^non-motile cilium`GO:0032391^cellular_component^photoreceptor connecting cilium`GO:0007411^biological_process^axon guidance`GO:0060219^biological_process^camera-type eye photoreceptor cell differentiation`GO:0060271^biological_process^cilium assembly`GO:0048560^biological_process^establishment of anatomical structure orientation`GO:0045198^biological_process^establishment of epithelial cell apical/basal polarity`GO:0001736^biological_process^establishment of planar polarity`GO:0045444^biological_process^fat cell differentiation`GO:0060122^biological_process^inner ear receptor cell stereocilium organization`GO:1903251^biological_process^multi-ciliated epithelial cell differentiation`GO:0035264^biological_process^multicellular organism growth`GO:0034260^biological_process^negative regulation of GTPase activity`GO:1905515^biological_process^non-motile cilium assembly`GO:0021772^biological_process^olfactory bulb development`GO:0072659^biological_process^protein localization to plasma membrane`GO:0015031^biological_process^protein transport`GO:0032880^biological_process^regulation of protein localization`GO:0051492^biological_process^regulation of stress fiber assembly`GO:0061326^biological_process^renal tubule development`GO:0007608^biological_process^sensory perception of smell	GO:0034464^cellular_component^BBSome`GO:0005814^cellular_component^centriole`GO:0005813^cellular_component^centrosome`GO:0036064^cellular_component^ciliary basal body`GO:0060170^cellular_component^ciliary membrane`GO:0005929^cellular_component^cilium`GO:0005737^cellular_component^cytoplasm`GO:0016020^cellular_component^membrane`GO:0097730^cellular_component^non-motile cilium`GO:0032391^cellular_component^photoreceptor connecting cilium`GO:0007411^biological_process^axon guidance`GO:0060219^biological_process^camera-type eye photoreceptor cell differentiation`GO:0060271^biological_process^cilium assembly`GO:0048560^biological_process^establishment of anatomical structure orientation`GO:0045198^biological_process^establishment of epithelial cell apical/basal polarity`GO:0001736^biological_process^establishment of planar polarity`GO:0045444^biological_process^fat cell differentiation`GO:0060122^biological_process^inner ear receptor cell stereocilium organization`GO:1903251^biological_process^multi-ciliated epithelial cell differentiation`GO:0035264^biological_process^multicellular organism growth`GO:0034260^biological_process^negative regulation of GTPase activity`GO:1905515^biological_process^non-motile cilium assembly`GO:0021772^biological_process^olfactory bulb development`GO:0072659^biological_process^protein localization to plasma membrane`GO:0015031^biological_process^protein transport`GO:0032880^biological_process^regulation of protein localization`GO:0051492^biological_process^regulation of stress fiber assembly`GO:0061326^biological_process^renal tubule development`GO:0007608^biological_process^sensory perception of smell	GO:0005515^molecular_function^protein binding
PladumEVm022643	PladumEVm022643t1	WNT2B_CHICK^WNT2B_CHICK^Q:204-1214,H:48-376^62.908%ID^E:4.23e-163^RecName: Full=Protein Wnt-2b;^Eukaryota; Metazoa; Chordata; Craniata; Vertebrata; Euteleostomi; Archelosauria; Archosauria; Dinosauria; Saurischia; Theropoda; Coelurosauria; Aves; Neognathae; Galloanserae; Galliformes; Phasianidae; Phasianinae; Gallus	.	PladumEVm022643t1.p1	138-1319[+]	WNT2B_CHICK^WNT2B_CHICK^Q:12-359,H:37-376^61.782%ID^E:2.07e-167^RecName: Full=Protein Wnt-2b;^Eukaryota; Metazoa; Chordata; Craniata; Vertebrata; Euteleostomi; Archelosauria; Archosauria; Dinosauria; Saurischia; Theropoda; Coelurosauria; Aves; Neognathae; Galloanserae; Galliformes; Phasianidae; Phasianinae; Gallus	PF00110.21^wnt^wnt family^52-357^E:8.7e-126	.	.	.	KEGG:gga:374243	GO:0005576^cellular_component^extracellular region`GO:0005109^molecular_function^frizzled binding`GO:0060219^biological_process^camera-type eye photoreceptor cell differentiation`GO:0060070^biological_process^canonical Wnt signaling pathway`GO:0008283^biological_process^cell population proliferation`GO:0061303^biological_process^cornea development in camera-type eye`GO:0060900^biological_process^embryonic camera-type eye formation`GO:0035115^biological_process^embryonic forelimb morphogenesis`GO:0061072^biological_process^iris morphogenesis`GO:0002088^biological_process^lens development in camera-type eye`GO:0060173^biological_process^limb development`GO:0002011^biological_process^morphogenesis of an epithelial sheet`GO:0045686^biological_process^negative regulation of glial cell differentiation`GO:0045665^biological_process^negative regulation of neuron differentiation`GO:0003407^biological_process^neural retina development`GO:0030182^biological_process^neuron differentiation`GO:0090271^biological_process^positive regulation of fibroblast growth factor production`GO:0045743^biological_process^positive regulation of fibroblast growth factor receptor signaling pathway`GO:0060828^biological_process^regulation of canonical Wnt signaling pathway`GO:0090270^biological_process^regulation of fibroblast growth factor production`GO:0010842^biological_process^retina layer formation`GO:0016055^biological_process^Wnt signaling pathway	GO:0005576^cellular_component^extracellular region`GO:0005109^molecular_function^frizzled binding`GO:0060219^biological_process^camera-type eye photoreceptor cell differentiation`GO:0060070^biological_process^canonical Wnt signaling pathway`GO:0008283^biological_process^cell population proliferation`GO:0061303^biological_process^cornea development in camera-type eye`GO:0060900^biological_process^embryonic camera-type eye formation`GO:0035115^biological_process^embryonic forelimb morphogenesis`GO:0061072^biological_process^iris morphogenesis`GO:0002088^biological_process^lens development in camera-type eye`GO:0060173^biological_process^limb development`GO:0002011^biological_process^morphogenesis of an epithelial sheet`GO:0045686^biological_process^negative regulation of glial cell differentiation`GO:0045665^biological_process^negative regulation of neuron differentiation`GO:0003407^biological_process^neural retina development`GO:0030182^biological_process^neuron differentiation`GO:0090271^biological_process^positive regulation of fibroblast growth factor production`GO:0045743^biological_process^positive regulation of fibroblast growth factor receptor signaling pathway`GO:0060828^biological_process^regulation of canonical Wnt signaling pathway`GO:0090270^biological_process^regulation of fibroblast growth factor production`GO:0010842^biological_process^retina layer formation`GO:0016055^biological_process^Wnt signaling pathway	GO:0005102^molecular_function^signaling receptor binding`GO:0007275^biological_process^multicellular organism development`GO:0016055^biological_process^Wnt signaling pathway`GO:0005576^cellular_component^extracellular region
PladumEVm022511	PladumEVm022511t1	ABH15_HUMAN^ABH15_HUMAN^Q:488-1552,H:56-427^37.867%ID^E:7.83e-64^RecName: Full=Protein ABHD15 {ECO:0000305};^Eukaryota; Metazoa; Chordata; Craniata; Vertebrata; Euteleostomi; Mammalia; Eutheria; Euarchontoglires; Primates; Haplorrhini; Catarrhini; Hominidae; Homo	.	PladumEVm022511t1.p1	371-1558[+]	ABH15_HUMAN^ABH15_HUMAN^Q:40-394,H:56-427^37.867%ID^E:1.98e-66^RecName: Full=Protein ABHD15 {ECO:0000305};^Eukaryota; Metazoa; Chordata; Craniata; Vertebrata; Euteleostomi; Mammalia; Eutheria; Euarchontoglires; Primates; Haplorrhini; Catarrhini; Hominidae; Homo	PF00561.22^Abhydrolase_1^alpha/beta hydrolase fold^131-285^E:9.7e-07	.	.	.	KEGG:hsa:116236	GO:0005576^cellular_component^extracellular region`GO:0016020^cellular_component^membrane`GO:0047372^molecular_function^acylglycerol lipase activity`GO:0034338^molecular_function^short-chain carboxylesterase activity`GO:0044255^biological_process^cellular lipid metabolic process	GO:0005576^cellular_component^extracellular region`GO:0016020^cellular_component^membrane`GO:0047372^molecular_function^acylglycerol lipase activity`GO:0034338^molecular_function^short-chain carboxylesterase activity`GO:0044255^biological_process^cellular lipid metabolic process	.
PladumEVm031292	PladumEVm031292t1	.	.	PladumEVm031292t1.p1	1-942[+]	.	.	.	.	.	.	.	.	.
PladumEVm105160	PladumEVm105160t1	.	.	.	.	.	.	.	.	.	.	.	.	.
PladumEVm038454	PladumEVm038454t1	.	.	PladumEVm038454t1.p1	3-734[+]	.	.	.	.	.	.	.	.	.
PladumEVm016828	PladumEVm016828t1	STABP_XENLA^STABP_XENLA^Q:995-1594,H:223-416^55%ID^E:7.6e-67^RecName: Full=STAM-binding protein-like;^Eukaryota; Metazoa; Chordata; Craniata; Vertebrata; Euteleostomi; Amphibia; Batrachia; Anura; Pipoidea; Pipidae; Xenopodinae; Xenopus; Xenopus`STABP_XENLA^STABP_XENLA^Q:179-493,H:12-117^51.887%ID^E:6.4e-17^RecName: Full=STAM-binding protein-like;^Eukaryota; Metazoa; Chordata; Craniata; Vertebrata; Euteleostomi; Amphibia; Batrachia; Anura; Pipoidea; Pipidae; Xenopodinae; Xenopus; Xenopus	.	PladumEVm016828t1.p1	146-1600[+]	STBPA_DANRE^STBPA_DANRE^Q:1-483,H:1-418^39.712%ID^E:1.02e-103^RecName: Full=STAM-binding protein-like A;^Eukaryota; Metazoa; Chordata; Craniata; Vertebrata; Euteleostomi; Actinopterygii; Neopterygii; Teleostei; Ostariophysi; Cypriniformes; Danionidae; Danioninae; Danio	PF08969.13^USP8_dimer^USP8 dimerisation domain^12-116^E:8.4e-20`PF01398.23^JAB^JAB1/Mov34/MPN/PAD-1 ubiquitin protease^312-418^E:6e-18	.	.	.	KEGG:dre:797422	GO:0070122^molecular_function^isopeptidase activity`GO:0061578^molecular_function^Lys63-specific deubiquitinase activity`GO:0046872^molecular_function^metal ion binding`GO:0008237^molecular_function^metallopeptidase activity	GO:0032154^cellular_component^cleavage furrow`GO:0005768^cellular_component^endosome`GO:0016020^cellular_component^membrane`GO:0070122^molecular_function^isopeptidase activity`GO:0061578^molecular_function^Lys63-specific deubiquitinase activity`GO:0046872^molecular_function^metal ion binding`GO:0008237^molecular_function^metallopeptidase activity`GO:0004843^molecular_function^thiol-dependent deubiquitinase`GO:0070536^biological_process^protein K63-linked deubiquitination	GO:0005515^molecular_function^protein binding`GO:0008237^molecular_function^metallopeptidase activity`GO:0070122^molecular_function^isopeptidase activity
PladumEVm024657	PladumEVm024657t1	.	.	PladumEVm024657t1.p2	1239-1859[+]	.	.	.	.	.	.	.	.	.
PladumEVm024657	PladumEVm024657t1	.	.	PladumEVm024657t1.p1	173-1279[+]	KD5BB_DANRE^KD5BB_DANRE^Q:12-78,H:1420-1488^40.845%ID^E:0.000202^RecName: Full=Lysine-specific demethylase 5B-B;^Eukaryota; Metazoa; Chordata; Craniata; Vertebrata; Euteleostomi; Actinopterygii; Neopterygii; Teleostei; Ostariophysi; Cypriniformes; Danionidae; Danioninae; Danio	PF00628.31^PHD^PHD-finger^41-95^E:1.2e-07	.	.	.	.	.	GO:0005634^cellular_component^nucleus`GO:0051213^molecular_function^dioxygenase activity`GO:0003677^molecular_function^DNA binding`GO:0032452^molecular_function^histone demethylase activity`GO:0034648^molecular_function^obsolete histone demethylase activity (H3-dimethyl-K4 specific)`GO:0034647^molecular_function^histone H3-tri/di/monomethyl-lysine-4 demethylase activity`GO:0046872^molecular_function^metal ion binding`GO:0006338^biological_process^chromatin remodeling`GO:0034720^biological_process^histone H3-K4 demethylation	.
PladumEVm025055	PladumEVm025055t1	.	.	PladumEVm025055t1.p1	1-1092[+]	.	.	.	.	.	.	.	.	.
PladumEVm026728	PladumEVm026728t1	.	.	PladumEVm026728t1.p2	175-1176[+]	.	PF14550.8^Peptidase_S78_2^Putative phage serine protease XkdF^35-160^E:4.1e-14	.	.	.	.	.	.	.
PladumEVm026728	PladumEVm026728t1	.	.	PladumEVm026728t1.p1	1200-2234[+]	.	.	.	.	.	.	.	.	.
PladumEVm027712	PladumEVm027712t1	.	.	PladumEVm027712t1.p1	175-1176[+]	.	PF14550.8^Peptidase_S78_2^Putative phage serine protease XkdF^35-160^E:4.1e-14	.	.	.	.	.	.	.
PladumEVm014313	PladumEVm014313t4	ZGPAT_NEMVE^ZGPAT_NEMVE^Q:433-1602,H:112-508^36.919%ID^E:3.66e-81^RecName: Full=Zinc finger CCCH-type with G patch domain-containing protein;^Eukaryota; Metazoa; Cnidaria; Anthozoa; Hexacorallia; Actiniaria; Edwardsiidae; Nematostella	.	PladumEVm014313t4.p1	1-1605[+]	ZGPAT_SALSA^ZGPAT_SALSA^Q:3-534,H:1-527^35.805%ID^E:1.4e-95^RecName: Full=Zinc finger CCCH-type with G patch domain-containing protein;^Eukaryota; Metazoa; Chordata; Craniata; Vertebrata; Euteleostomi; Actinopterygii; Neopterygii; Teleostei; Protacanthopterygii; Salmoniformes; Salmonidae; Salmoninae; Salmo	PF00567.26^TUDOR^Tudor domain^200-288^E:1.4e-08`PF01585.25^G-patch^G-patch domain^326-367^E:2.7e-12	.	.	.	KEGG:sasa:100380483	GO:0005634^cellular_component^nucleus`GO:0000981^molecular_function^DNA-binding transcription factor activity, RNA polymerase II-specific`GO:0046872^molecular_function^metal ion binding`GO:0000978^molecular_function^RNA polymerase II cis-regulatory region sequence-specific DNA binding`GO:0045892^biological_process^negative regulation of transcription, DNA-templated`GO:0006357^biological_process^regulation of transcription by RNA polymerase II	GO:0005634^cellular_component^nucleus`GO:0003700^molecular_function^DNA-binding transcription factor activity`GO:0046872^molecular_function^metal ion binding`GO:0043565^molecular_function^sequence-specific DNA binding`GO:0007175^biological_process^negative regulation of epidermal growth factor-activated receptor activity`GO:0045892^biological_process^negative regulation of transcription, DNA-templated	GO:0003676^molecular_function^nucleic acid binding
PladumEVm028251	PladumEVm028251t1	.	.	PladumEVm028251t1.p1	2-1021[+]	.	.	.	.	.	.	.	.	.
PladumEVm010746	PladumEVm010746t1	POL_SFVCP^POL_SFVCP^Q:252-950,H:793-1022^31.513%ID^E:2.07e-24^RecName: Full=Pro-Pol polyprotein;^Viruses; Riboviria; Pararnavirae; Artverviricota; Revtraviricetes; Ortervirales; Retroviridae; Spumaretrovirinae; Spumavirus	.	PladumEVm010746t1.p1	3-2048[+]	YRD6_CAEEL^YRD6_CAEEL^Q:77-333,H:764-1012^30.888%ID^E:6.7e-26^RecName: Full=Uncharacterized protein K02A2.6;^Eukaryota; Metazoa; Ecdysozoa; Nematoda; Chromadorea; Rhabditida; Rhabditina; Rhabditomorpha; Rhabditoidea; Rhabditidae; Peloderinae; Caenorhabditis	PF17921.3^Integrase_H2C2^Integrase zinc binding domain^92-146^E:5.4e-15`PF00665.28^rve^Integrase core domain^162-259^E:5.5e-13	.	.	.	KEGG:vg:1489965	GO:0030430^cellular_component^host cell cytoplasm`GO:0042025^cellular_component^host cell nucleus`GO:0004190^molecular_function^aspartic-type endopeptidase activity`GO:0003887^molecular_function^DNA-directed DNA polymerase activity`GO:0046872^molecular_function^metal ion binding`GO:0003723^molecular_function^RNA binding`GO:0003964^molecular_function^RNA-directed DNA polymerase activity`GO:0004523^molecular_function^RNA-DNA hybrid ribonuclease activity`GO:0015074^biological_process^DNA integration`GO:0006310^biological_process^DNA recombination`GO:0075713^biological_process^establishment of integrated proviral latency`GO:0046718^biological_process^viral entry into host cell`GO:0044826^biological_process^viral genome integration into host DNA`GO:0075732^biological_process^viral penetration into host nucleus	GO:0003676^molecular_function^nucleic acid binding`GO:0008270^molecular_function^zinc ion binding`GO:0015074^biological_process^DNA integration	GO:0015074^biological_process^DNA integration
PladumEVm010746	PladumEVm010746t1	POL_SFVCP^POL_SFVCP^Q:252-950,H:793-1022^31.513%ID^E:2.07e-24^RecName: Full=Pro-Pol polyprotein;^Viruses; Riboviria; Pararnavirae; Artverviricota; Revtraviricetes; Ortervirales; Retroviridae; Spumaretrovirinae; Spumavirus	.	PladumEVm010746t1.p2	2033-3031[+]	.	.	.	.	.	KEGG:vg:1489965	GO:0030430^cellular_component^host cell cytoplasm`GO:0042025^cellular_component^host cell nucleus`GO:0004190^molecular_function^aspartic-type endopeptidase activity`GO:0003887^molecular_function^DNA-directed DNA polymerase activity`GO:0046872^molecular_function^metal ion binding`GO:0003723^molecular_function^RNA binding`GO:0003964^molecular_function^RNA-directed DNA polymerase activity`GO:0004523^molecular_function^RNA-DNA hybrid ribonuclease activity`GO:0015074^biological_process^DNA integration`GO:0006310^biological_process^DNA recombination`GO:0075713^biological_process^establishment of integrated proviral latency`GO:0046718^biological_process^viral entry into host cell`GO:0044826^biological_process^viral genome integration into host DNA`GO:0075732^biological_process^viral penetration into host nucleus	.	.
PladumEVm090752	PladumEVm090752t2	.	.	PladumEVm090752t2.p1	3-956[-]	.	.	.	.	.	.	.	.	.
PladumEVm052060	PladumEVm052060t1	.	.	PladumEVm052060t1.p1	459-1013[+]	.	.	.	.	.	.	.	.	.
PladumEVm052060	PladumEVm052060t1	.	.	PladumEVm052060t1.p2	1-381[+]	.	.	.	.	.	.	.	.	.
PladumEVm052060	PladumEVm052060t1	.	.	PladumEVm052060t1.p3	1050-1349[+]	.	.	.	.	.	.	.	.	.
PladumEVm028657	PladumEVm028657t1	.	.	PladumEVm028657t1.p1	3-974[+]	.	.	.	.	.	.	.	.	.
PladumEVm009324	PladumEVm009324t1	ZSWM2_HUMAN^ZSWM2_HUMAN^Q:220-1485,H:7-410^43.519%ID^E:3.13e-113^RecName: Full=E3 ubiquitin-protein ligase ZSWIM2;^Eukaryota; Metazoa; Chordata; Craniata; Vertebrata; Euteleostomi; Mammalia; Eutheria; Euarchontoglires; Primates; Haplorrhini; Catarrhini; Hominidae; Homo	.	PladumEVm009324t1.p1	214-2262[+]	ZSWM2_HUMAN^ZSWM2_HUMAN^Q:3-454,H:7-431^42.232%ID^E:1.8e-116^RecName: Full=E3 ubiquitin-protein ligase ZSWIM2;^Eukaryota; Metazoa; Chordata; Craniata; Vertebrata; Euteleostomi; Mammalia; Eutheria; Euarchontoglires; Primates; Haplorrhini; Catarrhini; Hominidae; Homo	PF04434.19^SWIM^SWIM zinc finger^49-80^E:6.6e-06`PF13639.8^zf-RING_2^Ring finger domain^151-203^E:3.8e-06`PF00569.19^ZZ^Zinc finger, ZZ type^235-273^E:3.2e-07`PF13639.8^zf-RING_2^Ring finger domain^355-396^E:1.5e-09`PF17123.7^zf-RING_11^RING-like zinc finger^355-383^E:6.5e-08`PF00097.27^zf-C3HC4^Zinc finger, C3HC4 type (RING finger)^356-395^E:4.9e-06`PF13445.8^zf-RING_UBOX^RING-type zinc-finger^356-395^E:0.00039	.	.	.	KEGG:hsa:151112	GO:0043621^molecular_function^protein self-association`GO:0061630^molecular_function^ubiquitin protein ligase activity`GO:0008270^molecular_function^zinc ion binding`GO:0006915^biological_process^apoptotic process`GO:1902043^biological_process^positive regulation of extrinsic apoptotic signaling pathway via death domain receptors`GO:0000209^biological_process^protein polyubiquitination	GO:0043621^molecular_function^protein self-association`GO:0061630^molecular_function^ubiquitin protein ligase activity`GO:0008270^molecular_function^zinc ion binding`GO:0006915^biological_process^apoptotic process`GO:1902043^biological_process^positive regulation of extrinsic apoptotic signaling pathway via death domain receptors`GO:0000209^biological_process^protein polyubiquitination	GO:0008270^molecular_function^zinc ion binding`GO:0046872^molecular_function^metal ion binding
PladumEVm111729	PladumEVm111729t1	.	.	.	.	.	.	.	.	.	.	.	.	.
PladumEVm002690	PladumEVm002690t1	CO4A3_BOVIN^CO4A3_BOVIN^Q:3009-3764,H:208-467^45.802%ID^E:2.08e-69^RecName: Full=Collagen alpha-3(IV) chain;^Eukaryota; Metazoa; Chordata; Craniata; Vertebrata; Euteleostomi; Mammalia; Eutheria; Laurasiatheria; Artiodactyla; Ruminantia; Pecora; Bovidae; Bovinae; Bos	.	PladumEVm002690t1.p1	3-3785[+]	CO4A1_DROME^CO4A1_DROME^Q:16-1258,H:318-1779^38.878%ID^E:4.36e-169^RecName: Full=Collagen alpha-1(IV) chain {ECO:0000303|PubMed:3142875};^Eukaryota; Metazoa; Ecdysozoa; Arthropoda; Hexapoda; Insecta; Pterygota; Neoptera; Endopterygota; Diptera; Brachycera; Muscomorpha; Ephydroidea; Drosophilidae; Drosophila; Sophophora`CO4A1_DROME^CO4A1_DROME^Q:17-1031,H:101-1333^37.953%ID^E:3.96e-83^RecName: Full=Collagen alpha-1(IV) chain {ECO:0000303|PubMed:3142875};^Eukaryota; Metazoa; Ecdysozoa; Arthropoda; Hexapoda; Insecta; Pterygota; Neoptera; Endopterygota; Diptera; Brachycera; Muscomorpha; Ephydroidea; Drosophilidae; Drosophila; Sophophora`CO4A1_DROME^CO4A1_DROME^Q:46-1039,H:82-1100^39.344%ID^E:3.72e-76^RecName: Full=Collagen alpha-1(IV) chain {ECO:0000303|PubMed:3142875};^Eukaryota; Metazoa; Ecdysozoa; Arthropoda; Hexapoda; Insecta; Pterygota; Neoptera; Endopterygota; Diptera; Brachycera; Muscomorpha; Ephydroidea; Drosophilidae; Drosophila; Sophophora`CO4A1_DROME^CO4A1_DROME^Q:604-1045,H:81-653^35.911%ID^E:2.15e-21^RecName: Full=Collagen alpha-1(IV) chain {ECO:0000303|PubMed:3142875};^Eukaryota; Metazoa; Ecdysozoa; Arthropoda; Hexapoda; Insecta; Pterygota; Neoptera; Endopterygota; Diptera; Brachycera; Muscomorpha; Ephydroidea; Drosophilidae; Drosophila; Sophophora`CO4A1_DROME^CO4A1_DROME^Q:15-191,H:1346-1533^38.462%ID^E:8.95e-11^RecName: Full=Collagen alpha-1(IV) chain {ECO:0000303|PubMed:3142875};^Eukaryota; Metazoa; Ecdysozoa; Arthropoda; Hexapoda; Insecta; Pterygota; Neoptera; Endopterygota; Diptera; Brachycera; Muscomorpha; Ephydroidea; Drosophilidae; Drosophila; Sophophora	PF01391.20^Collagen^Collagen triple helix repeat (20 copies)^17-75^E:1.5e-09`PF01391.20^Collagen^Collagen triple helix repeat (20 copies)^68-113^E:4.1e-07`PF01391.20^Collagen^Collagen triple helix repeat (20 copies)^210-266^E:8.5e-07`PF01391.20^Collagen^Collagen triple helix repeat (20 copies)^594-651^E:1.2e-06`PF01391.20^Collagen^Collagen triple helix repeat (20 copies)^696-754^E:9.6e-09`PF01413.21^C4^C-terminal tandem repeated domain in type 4 procollagen^1036-1140^E:8.3e-30`PF01413.21^C4^C-terminal tandem repeated domain in type 4 procollagen^1145-1254^E:2.5e-35	.	.	.	KEGG:dme:Dmel_CG4145	GO:0005604^cellular_component^basement membrane`GO:0005581^cellular_component^collagen trimer`GO:0031012^cellular_component^extracellular matrix`GO:0005615^cellular_component^extracellular space`GO:0005201^molecular_function^extracellular matrix structural constituent`GO:0007155^biological_process^cell adhesion`GO:0030198^biological_process^extracellular matrix organization	GO:0005604^cellular_component^basement membrane`GO:0005587^cellular_component^collagen type IV trimer`GO:0031012^cellular_component^extracellular matrix`GO:0005615^cellular_component^extracellular space`GO:0005201^molecular_function^extracellular matrix structural constituent`GO:0071711^biological_process^basement membrane organization`GO:0055013^biological_process^cardiac muscle cell development`GO:0038063^biological_process^collagen-activated tyrosine kinase receptor signaling pathway`GO:0007391^biological_process^dorsal closure`GO:0030198^biological_process^extracellular matrix organization`GO:0060729^biological_process^intestinal epithelial structure maintenance`GO:0035848^biological_process^oviduct morphogenesis`GO:0048621^biological_process^post-embryonic digestive tract morphogenesis	GO:0005201^molecular_function^extracellular matrix structural constituent`GO:0005581^cellular_component^collagen trimer
PladumEVm038750	PladumEVm038750t1	.	.	PladumEVm038750t1.p5	1164-1721[+]	.	.	.	.	.	.	.	.	.
PladumEVm038750	PladumEVm038750t1	.	.	PladumEVm038750t1.p1	400-1131[+]	HTRAL_STAAW^HTRAL_STAAW^Q:53-195,H:485-640^30.247%ID^E:0.000252^RecName: Full=Serine protease HtrA-like;^Bacteria; Firmicutes; Bacilli; Bacillales; Staphylococcaceae; Staphylococcus	PF13365.8^Trypsin_2^Trypsin-like peptidase domain^65-188^E:1.3e-09	.	.	.	KEGG:sam:MW0903	.	GO:0016021^cellular_component^integral component of membrane`GO:0005886^cellular_component^plasma membrane`GO:0004252^molecular_function^serine-type endopeptidase activity	.
PladumEVm038750	PladumEVm038750t1	.	.	PladumEVm038750t1.p9	3412-3813[-]	.	.	.	.	.	.	.	.	.
PladumEVm038750	PladumEVm038750t1	.	.	PladumEVm038750t1.p10	1-396[+]	.	.	.	.	.	.	.	.	.
PladumEVm038750	PladumEVm038750t1	.	.	PladumEVm038750t1.p6	2087-2644[-]	.	.	.	.	.	.	.	.	.
PladumEVm038750	PladumEVm038750t1	.	.	PladumEVm038750t1.p2	2677-3408[-]	HTRAL_STAAW^HTRAL_STAAW^Q:53-195,H:485-640^30.247%ID^E:0.000252^RecName: Full=Serine protease HtrA-like;^Bacteria; Firmicutes; Bacilli; Bacillales; Staphylococcaceae; Staphylococcus	PF13365.8^Trypsin_2^Trypsin-like peptidase domain^65-188^E:1.3e-09	.	.	.	KEGG:sam:MW0903	.	GO:0016021^cellular_component^integral component of membrane`GO:0005886^cellular_component^plasma membrane`GO:0004252^molecular_function^serine-type endopeptidase activity	.
PladumEVm031566	PladumEVm031566t1	VG61_BPMD2^VG61_BPMD2^Q:1067-744,H:3-119^36.441%ID^E:2.89e-08^RecName: Full=Gene 61 protein;^Viruses; Duplodnaviria; Heunggongvirae; Uroviricota; Caudoviricetes; Caudovirales; Siphoviridae; Fromanvirus	.	PladumEVm031566t1.p3	723-1070[-]	VG61_BPMD2^VG61_BPMD2^Q:2-108,H:3-118^36.752%ID^E:4.28e-10^RecName: Full=Gene 61 protein;^Viruses; Duplodnaviria; Heunggongvirae; Uroviricota; Caudoviricetes; Caudovirales; Siphoviridae; Fromanvirus	PF10686.11^YAcAr^YspA, cpYpsA-related SLOG family^1-64^E:2e-11	.	.	.	KEGG:vg:1261626	.	.	.
PladumEVm031566	PladumEVm031566t1	VG61_BPMD2^VG61_BPMD2^Q:1067-744,H:3-119^36.441%ID^E:2.89e-08^RecName: Full=Gene 61 protein;^Viruses; Duplodnaviria; Heunggongvirae; Uroviricota; Caudoviricetes; Caudovirales; Siphoviridae; Fromanvirus	.	PladumEVm031566t1.p2	48-476[-]	.	.	.	.	.	KEGG:vg:1261626	.	.	.
PladumEVm035183	PladumEVm035183t1	.	.	PladumEVm035183t1.p1	808-1611[+]	.	.	.	.	.	.	.	.	.
PladumEVm035183	PladumEVm035183t1	.	.	PladumEVm035183t1.p2	1666-2406[+]	.	PF03564.17^DUF1759^Protein of unknown function (DUF1759)^147-218^E:1.5e-05	.	.	.	.	.	.	.
PladumEVm037946	PladumEVm037946t1	.	.	PladumEVm037946t1.p1	1-750[+]	.	PF03564.17^DUF1759^Protein of unknown function (DUF1759)^150-221^E:1.5e-05	.	.	.	.	.	.	.
PladumEVm063942	PladumEVm063942t1	.	.	PladumEVm063942t1.p1	880-1338[+]	.	.	.	.	.	.	.	.	.
PladumEVm017120	PladumEVm017120t1	PTHB1_XENLA^PTHB1_XENLA^Q:2-1513,H:48-554^50.292%ID^E:1.73e-173^RecName: Full=Protein PTHB1;^Eukaryota; Metazoa; Chordata; Craniata; Vertebrata; Euteleostomi; Amphibia; Batrachia; Anura; Pipoidea; Pipidae; Xenopodinae; Xenopus; Xenopus	.	PladumEVm017120t1.p1	2-1513[+]	PTHB1_XENLA^PTHB1_XENLA^Q:1-504,H:48-554^50.292%ID^E:1.56e-173^RecName: Full=Protein PTHB1;^Eukaryota; Metazoa; Chordata; Craniata; Vertebrata; Euteleostomi; Amphibia; Batrachia; Anura; Pipoidea; Pipidae; Xenopodinae; Xenopus; Xenopus	PF14727.8^PHTB1_N^PTHB1 N-terminus^1-371^E:2.4e-131`PF14728.8^PHTB1_C^PTHB1 C-terminus^397-504^E:3.8e-27	.	.	.	KEGG:xla:447236	GO:0034464^cellular_component^BBSome`GO:0060170^cellular_component^ciliary membrane`GO:0005929^cellular_component^cilium`GO:0005737^cellular_component^cytoplasm`GO:0005815^cellular_component^microtubule organizing center	GO:0034464^cellular_component^BBSome`GO:0060170^cellular_component^ciliary membrane`GO:0005929^cellular_component^cilium`GO:0005737^cellular_component^cytoplasm`GO:0005815^cellular_component^microtubule organizing center	.
PladumEVm027529	PladumEVm027529t3	.	.	PladumEVm027529t3.p1	306-1313[+]	.	.	.	.	.	.	.	.	.
PladumEVm041493	PladumEVm041493t1	ANKAR_MOUSE^ANKAR_MOUSE^Q:2-379,H:1227-1353^33.588%ID^E:1.12e-13^RecName: Full=Ankyrin and armadillo repeat-containing protein;^Eukaryota; Metazoa; Chordata; Craniata; Vertebrata; Euteleostomi; Mammalia; Eutheria; Euarchontoglires; Glires; Rodentia; Myomorpha; Muroidea; Muridae; Murinae; Mus; Mus	.	PladumEVm041493t1.p1	2-685[+]	ANKAR_MOUSE^ANKAR_MOUSE^Q:1-125,H:1227-1352^33.846%ID^E:3.44e-15^RecName: Full=Ankyrin and armadillo repeat-containing protein;^Eukaryota; Metazoa; Chordata; Craniata; Vertebrata; Euteleostomi; Mammalia; Eutheria; Euarchontoglires; Glires; Rodentia; Myomorpha; Muroidea; Muridae; Murinae; Mus; Mus	.	.	.	.	KEGG:mmu:319695	GO:0016021^cellular_component^integral component of membrane	GO:0016021^cellular_component^integral component of membrane	.
PladumEVm014952	PladumEVm014952t1	ANKAR_MOUSE^ANKAR_MOUSE^Q:164-1699,H:614-1104^26.265%ID^E:3.73e-42^RecName: Full=Ankyrin and armadillo repeat-containing protein;^Eukaryota; Metazoa; Chordata; Craniata; Vertebrata; Euteleostomi; Mammalia; Eutheria; Euarchontoglires; Glires; Rodentia; Myomorpha; Muroidea; Muridae; Murinae; Mus; Mus	.	PladumEVm014952t1.p1	149-1705[+]	ANKAR_MOUSE^ANKAR_MOUSE^Q:6-517,H:614-1104^26.265%ID^E:5.18e-44^RecName: Full=Ankyrin and armadillo repeat-containing protein;^Eukaryota; Metazoa; Chordata; Craniata; Vertebrata; Euteleostomi; Mammalia; Eutheria; Euarchontoglires; Glires; Rodentia; Myomorpha; Muroidea; Muridae; Murinae; Mus; Mus`ANKAR_MOUSE^ANKAR_MOUSE^Q:351-518,H:730-888^26.59%ID^E:2.31e-05^RecName: Full=Ankyrin and armadillo repeat-containing protein;^Eukaryota; Metazoa; Chordata; Craniata; Vertebrata; Euteleostomi; Mammalia; Eutheria; Euarchontoglires; Glires; Rodentia; Myomorpha; Muroidea; Muridae; Murinae; Mus; Mus	PF00514.25^Arm^Armadillo/beta-catenin-like repeat^364-404^E:0.00019	.	.	.	KEGG:mmu:319695	GO:0016021^cellular_component^integral component of membrane	GO:0016021^cellular_component^integral component of membrane	GO:0005515^molecular_function^protein binding
PladumEVm060532	PladumEVm060532t1	.	.	PladumEVm060532t1.p1	295-780[+]	.	.	.	.	.	.	.	.	.
PladumEVm008092	PladumEVm008092t1	D19L2_HUMAN^D19L2_HUMAN^Q:324-2345,H:111-758^47.415%ID^E:0^RecName: Full=Probable C-mannosyltransferase DPY19L2;^Eukaryota; Metazoa; Chordata; Craniata; Vertebrata; Euteleostomi; Mammalia; Eutheria; Euarchontoglires; Primates; Haplorrhini; Catarrhini; Hominidae; Homo	.	PladumEVm008092t1.p1	144-2363[+]	D19L1_HUMAN^D19L1_HUMAN^Q:67-735,H:31-674^51.786%ID^E:0^RecName: Full=Probable C-mannosyltransferase DPY19L1;^Eukaryota; Metazoa; Chordata; Craniata; Vertebrata; Euteleostomi; Mammalia; Eutheria; Euarchontoglires; Primates; Haplorrhini; Catarrhini; Hominidae; Homo	PF10034.11^Dpy19^Q-cell neuroblast polarisation^65-733^E:7.4e-236	.	.	.	KEGG:hsa:23333	GO:0016021^cellular_component^integral component of membrane`GO:0005637^cellular_component^nuclear inner membrane`GO:0005634^cellular_component^nucleus`GO:0000030^molecular_function^mannosyltransferase activity`GO:0007275^biological_process^multicellular organism development`GO:0018406^biological_process^protein C-linked glycosylation via 2'-alpha-mannosyl-L-tryptophan`GO:0007286^biological_process^spermatid development	GO:0016021^cellular_component^integral component of membrane`GO:0016020^cellular_component^membrane`GO:0005637^cellular_component^nuclear inner membrane`GO:0000030^molecular_function^mannosyltransferase activity`GO:0018406^biological_process^protein C-linked glycosylation via 2'-alpha-mannosyl-L-tryptophan	GO:0016021^cellular_component^integral component of membrane
PladumEVm008145	PladumEVm008145t1	ZFP2_HUMAN^ZFP2_HUMAN^Q:143-997,H:186-458^41.053%ID^E:1.8e-53^RecName: Full=Zinc finger protein 2 homolog;^Eukaryota; Metazoa; Chordata; Craniata; Vertebrata; Euteleostomi; Mammalia; Eutheria; Euarchontoglires; Primates; Haplorrhini; Catarrhini; Hominidae; Homo`ZFP2_HUMAN^ZFP2_HUMAN^Q:140-1012,H:101-379^37.113%ID^E:8.85e-44^RecName: Full=Zinc finger protein 2 homolog;^Eukaryota; Metazoa; Chordata; Craniata; Vertebrata; Euteleostomi; Mammalia; Eutheria; Euarchontoglires; Primates; Haplorrhini; Catarrhini; Hominidae; Homo`ZFP2_HUMAN^ZFP2_HUMAN^Q:74-1012,H:51-351^35.783%ID^E:6.14e-43^RecName: Full=Zinc finger protein 2 homolog;^Eukaryota; Metazoa; Chordata; Craniata; Vertebrata; Euteleostomi; Mammalia; Eutheria; Euarchontoglires; Primates; Haplorrhini; Catarrhini; Hominidae; Homo`ZFP2_HUMAN^ZFP2_HUMAN^Q:143-640,H:298-460^38.554%ID^E:1.15e-27^RecName: Full=Zinc finger protein 2 homolog;^Eukaryota; Metazoa; Chordata; Craniata; Vertebrata; Euteleostomi; Mammalia; Eutheria; Euarchontoglires; Primates; Haplorrhini; Catarrhini; Hominidae; Homo`ZFP2_HUMAN^ZFP2_HUMAN^Q:143-388,H:382-461^37.805%ID^E:4.11e-08^RecName: Full=Zinc finger protein 2 homolog;^Eukaryota; Metazoa; Chordata; Craniata; Vertebrata; Euteleostomi; Mammalia; Eutheria; Euarchontoglires; Primates; Haplorrhini; Catarrhini; Hominidae; Homo	.	PladumEVm008145t1.p1	107-2317[+]	ZFP2_HUMAN^ZFP2_HUMAN^Q:13-297,H:186-458^41.053%ID^E:3.6e-54^RecName: Full=Zinc finger protein 2 homolog;^Eukaryota; Metazoa; Chordata; Craniata; Vertebrata; Euteleostomi; Mammalia; Eutheria; Euarchontoglires; Primates; Haplorrhini; Catarrhini; Hominidae; Homo`ZFP2_HUMAN^ZFP2_HUMAN^Q:12-302,H:101-407^35.849%ID^E:1.31e-43^RecName: Full=Zinc finger protein 2 homolog;^Eukaryota; Metazoa; Chordata; Craniata; Vertebrata; Euteleostomi; Mammalia; Eutheria; Euarchontoglires; Primates; Haplorrhini; Catarrhini; Hominidae; Homo`ZFP2_HUMAN^ZFP2_HUMAN^Q:39-302,H:72-351^37.075%ID^E:1.14e-35^RecName: Full=Zinc finger protein 2 homolog;^Eukaryota; Metazoa; Chordata; Craniata; Vertebrata; Euteleostomi; Mammalia; Eutheria; Euarchontoglires; Primates; Haplorrhini; Catarrhini; Hominidae; Homo`ZFP2_HUMAN^ZFP2_HUMAN^Q:13-178,H:298-460^38.554%ID^E:1.26e-27^RecName: Full=Zinc finger protein 2 homolog;^Eukaryota; Metazoa; Chordata; Craniata; Vertebrata; Euteleostomi; Mammalia; Eutheria; Euarchontoglires; Primates; Haplorrhini; Catarrhini; Hominidae; Homo`ZFP2_HUMAN^ZFP2_HUMAN^Q:13-94,H:382-461^37.805%ID^E:2.78e-08^RecName: Full=Zinc finger protein 2 homolog;^Eukaryota; Metazoa; Chordata; Craniata; Vertebrata; Euteleostomi; Mammalia; Eutheria; Euarchontoglires; Primates; Haplorrhini; Catarrhini; Hominidae; Homo	PF00096.28^zf-C2H2^Zinc finger, C2H2 type^41-63^E:8.4e-06`PF13894.8^zf-C2H2_4^C2H2-type zinc finger^41-63^E:0.00021`PF00096.28^zf-C2H2^Zinc finger, C2H2 type^99-122^E:0.0091`PF00096.28^zf-C2H2^Zinc finger, C2H2 type^128-150^E:0.0026`PF00096.28^zf-C2H2^Zinc finger, C2H2 type^156-178^E:0.0017`PF13912.8^zf-C2H2_6^C2H2-type zinc finger^156-179^E:0.033`PF00096.28^zf-C2H2^Zinc finger, C2H2 type^214-237^E:9.4e-06	.	.	.	KEGG:hsa:80108	GO:0005634^cellular_component^nucleus`GO:0000981^molecular_function^DNA-binding transcription factor activity, RNA polymerase II-specific`GO:0046872^molecular_function^metal ion binding`GO:0000978^molecular_function^RNA polymerase II cis-regulatory region sequence-specific DNA binding`GO:0006357^biological_process^regulation of transcription by RNA polymerase II	GO:0005634^cellular_component^nucleus`GO:0000981^molecular_function^DNA-binding transcription factor activity, RNA polymerase II-specific`GO:0046872^molecular_function^metal ion binding`GO:0000978^molecular_function^RNA polymerase II cis-regulatory region sequence-specific DNA binding`GO:0006357^biological_process^regulation of transcription by RNA polymerase II	.
PladumEVm014084	PladumEVm014084t1	.	.	PladumEVm014084t1.p1	130-1743[+]	.	.	.	.	.	.	.	.	.
PladumEVm026053	PladumEVm026053t1	VHL_MOUSE^VHL_MOUSE^Q:7-342,H:54-159^29.464%ID^E:2.99e-05^RecName: Full=von Hippel-Lindau disease tumor suppressor;^Eukaryota; Metazoa; Chordata; Craniata; Vertebrata; Euteleostomi; Mammalia; Eutheria; Euarchontoglires; Glires; Rodentia; Myomorpha; Muroidea; Muridae; Murinae; Mus; Mus	.	PladumEVm026053t1.p1	1-1116[+]	VHL_MOUSE^VHL_MOUSE^Q:3-114,H:54-159^29.464%ID^E:2.4e-05^RecName: Full=von Hippel-Lindau disease tumor suppressor;^Eukaryota; Metazoa; Chordata; Craniata; Vertebrata; Euteleostomi; Mammalia; Eutheria; Euarchontoglires; Glires; Rodentia; Myomorpha; Muroidea; Muridae; Murinae; Mus; Mus	.	.	.	.	KEGG:mmu:22346	GO:0005929^cellular_component^cilium`GO:0031462^cellular_component^Cul2-RING ubiquitin ligase complex`GO:0005737^cellular_component^cytoplasm`GO:0005829^cellular_component^cytosol`GO:0098978^cellular_component^glutamatergic synapse`GO:0016020^cellular_component^membrane`GO:0005739^cellular_component^mitochondrion`GO:0005730^cellular_component^nucleolus`GO:0005654^cellular_component^nucleoplasm`GO:0005634^cellular_component^nucleus`GO:0098794^cellular_component^postsynapse`GO:0030891^cellular_component^VCB complex`GO:0019899^molecular_function^enzyme binding`GO:0044877^molecular_function^protein-containing complex binding`GO:0008134^molecular_function^transcription factor binding`GO:1990756^molecular_function^ubiquitin ligase-substrate adaptor activity`GO:0001525^biological_process^angiogenesis`GO:0043534^biological_process^blood vessel endothelial cell migration`GO:0048593^biological_process^camera-type eye morphogenesis`GO:0061073^biological_process^ciliary body morphogenesis`GO:0030198^biological_process^extracellular matrix organization`GO:0048069^biological_process^eye pigmentation`GO:0048877^biological_process^homeostasis of number of retina cells`GO:0061072^biological_process^iris morphogenesis`GO:0006582^biological_process^melanin metabolic process`GO:0008285^biological_process^negative regulation of cell population proliferation`GO:0045602^biological_process^negative regulation of endothelial cell differentiation`GO:0010629^biological_process^negative regulation of gene expression`GO:1902072^biological_process^negative regulation of hypoxia-inducible factor-1alpha signaling pathway`GO:0046426^biological_process^negative regulation of receptor signaling pathway via JAK-STAT`GO:0070244^biological_process^negative regulation of thymocyte apoptotic process`GO:0000122^biological_process^negative regulation of transcription by RNA polymerase II`GO:0061428^biological_process^negative regulation of transcription from RNA polymerase II promoter in response to hypoxia`GO:0030182^biological_process^neuron differentiation`GO:0003310^biological_process^pancreatic A cell differentiation`GO:0050679^biological_process^positive regulation of epithelial cell proliferation`GO:0045893^biological_process^positive regulation of transcription, DNA-templated`GO:0010498^biological_process^proteasomal protein catabolic process`GO:0030163^biological_process^protein catabolic process`GO:0015031^biological_process^protein transport`GO:0016567^biological_process^protein ubiquitination`GO:2001233^biological_process^regulation of apoptotic signaling pathway`GO:0042069^biological_process^regulation of catecholamine metabolic process`GO:1903827^biological_process^regulation of cellular protein localization`GO:0010468^biological_process^regulation of gene expression`GO:0099175^biological_process^regulation of postsynapse organization`GO:0099576^biological_process^regulation of protein catabolic process at postsynapse, modulating synaptic transmission`GO:0070243^biological_process^regulation of thymocyte apoptotic process`GO:0006355^biological_process^regulation of transcription, DNA-templated`GO:0045471^biological_process^response to ethanol`GO:0001666^biological_process^response to hypoxia`GO:0003309^biological_process^type B pancreatic cell differentiation	GO:0005929^cellular_component^cilium`GO:0031462^cellular_component^Cul2-RING ubiquitin ligase complex`GO:0005737^cellular_component^cytoplasm`GO:0005829^cellular_component^cytosol`GO:0098978^cellular_component^glutamatergic synapse`GO:0016020^cellular_component^membrane`GO:0005739^cellular_component^mitochondrion`GO:0005730^cellular_component^nucleolus`GO:0005654^cellular_component^nucleoplasm`GO:0005634^cellular_component^nucleus`GO:0098794^cellular_component^postsynapse`GO:0030891^cellular_component^VCB complex`GO:0019899^molecular_function^enzyme binding`GO:0044877^molecular_function^protein-containing complex binding`GO:0008134^molecular_function^transcription factor binding`GO:1990756^molecular_function^ubiquitin ligase-substrate adaptor activity`GO:0001525^biological_process^angiogenesis`GO:0043534^biological_process^blood vessel endothelial cell migration`GO:0048593^biological_process^camera-type eye morphogenesis`GO:0061073^biological_process^ciliary body morphogenesis`GO:0030198^biological_process^extracellular matrix organization`GO:0048069^biological_process^eye pigmentation`GO:0048877^biological_process^homeostasis of number of retina cells`GO:0061072^biological_process^iris morphogenesis`GO:0006582^biological_process^melanin metabolic process`GO:0008285^biological_process^negative regulation of cell population proliferation`GO:0045602^biological_process^negative regulation of endothelial cell differentiation`GO:0010629^biological_process^negative regulation of gene expression`GO:1902072^biological_process^negative regulation of hypoxia-inducible factor-1alpha signaling pathway`GO:0046426^biological_process^negative regulation of receptor signaling pathway via JAK-STAT`GO:0070244^biological_process^negative regulation of thymocyte apoptotic process`GO:0000122^biological_process^negative regulation of transcription by RNA polymerase II`GO:0061428^biological_process^negative regulation of transcription from RNA polymerase II promoter in response to hypoxia`GO:0030182^biological_process^neuron differentiation`GO:0003310^biological_process^pancreatic A cell differentiation`GO:0050679^biological_process^positive regulation of epithelial cell proliferation`GO:0045893^biological_process^positive regulation of transcription, DNA-templated`GO:0010498^biological_process^proteasomal protein catabolic process`GO:0030163^biological_process^protein catabolic process`GO:0015031^biological_process^protein transport`GO:0016567^biological_process^protein ubiquitination`GO:2001233^biological_process^regulation of apoptotic signaling pathway`GO:0042069^biological_process^regulation of catecholamine metabolic process`GO:1903827^biological_process^regulation of cellular protein localization`GO:0010468^biological_process^regulation of gene expression`GO:0099175^biological_process^regulation of postsynapse organization`GO:0099576^biological_process^regulation of protein catabolic process at postsynapse, modulating synaptic transmission`GO:0070243^biological_process^regulation of thymocyte apoptotic process`GO:0006355^biological_process^regulation of transcription, DNA-templated`GO:0045471^biological_process^response to ethanol`GO:0001666^biological_process^response to hypoxia`GO:0003309^biological_process^type B pancreatic cell differentiation	.
PladumEVm025695	PladumEVm025695t1	PORTL_BPAPS^PORTL_BPAPS^Q:69-914,H:270-551^28.92%ID^E:4.23e-29^RecName: Full=Portal protein;^Viruses; Duplodnaviria; Heunggongvirae; Uroviricota; Caudoviricetes; Caudovirales; Podoviridae	.	PladumEVm025695t1.p1	3-1109[+]	PORTL_BPAPS^PORTL_BPAPS^Q:23-305,H:270-552^28.819%ID^E:2.27e-29^RecName: Full=Portal protein;^Viruses; Duplodnaviria; Heunggongvirae; Uroviricota; Caudoviricetes; Caudovirales; Podoviridae	PF16510.7^P22_portal^Phage P22-like portal protein^23-316^E:3.9e-38	.	.	.	KEGG:vg:1262313	GO:0019028^cellular_component^viral capsid`GO:0099002^biological_process^viral genome ejection through host cell envelope, short tail mechanism	GO:0019028^cellular_component^viral capsid`GO:0099002^biological_process^viral genome ejection through host cell envelope, short tail mechanism	.
PladumEVm021876	PladumEVm021876t1	TTC17_RAT^TTC17_RAT^Q:648-1160,H:1017-1187^25.287%ID^E:1.09e-08^RecName: Full=Tetratricopeptide repeat protein 17;^Eukaryota; Metazoa; Chordata; Craniata; Vertebrata; Euteleostomi; Mammalia; Eutheria; Euarchontoglires; Glires; Rodentia; Myomorpha; Muroidea; Muridae; Murinae; Rattus`TTC17_RAT^TTC17_RAT^Q:618-1133,H:159-331^27.225%ID^E:3.75e-07^RecName: Full=Tetratricopeptide repeat protein 17;^Eukaryota; Metazoa; Chordata; Craniata; Vertebrata; Euteleostomi; Mammalia; Eutheria; Euarchontoglires; Glires; Rodentia; Myomorpha; Muroidea; Muridae; Murinae; Rattus`TTC17_RAT^TTC17_RAT^Q:810-1112,H:619-718^33.01%ID^E:0.00043^RecName: Full=Tetratricopeptide repeat protein 17;^Eukaryota; Metazoa; Chordata; Craniata; Vertebrata; Euteleostomi; Mammalia; Eutheria; Euarchontoglires; Glires; Rodentia; Myomorpha; Muroidea; Muridae; Murinae; Rattus	.	PladumEVm021876t1.p1	165-1379[+]	TTC17_HUMAN^TTC17_HUMAN^Q:162-332,H:960-1130^25.287%ID^E:1.64e-12^RecName: Full=Tetratricopeptide repeat protein 17;^Eukaryota; Metazoa; Chordata; Craniata; Vertebrata; Euteleostomi; Mammalia; Eutheria; Euarchontoglires; Primates; Haplorrhini; Catarrhini; Hominidae; Homo`TTC17_HUMAN^TTC17_HUMAN^Q:152-323,H:159-331^28.889%ID^E:3.3e-10^RecName: Full=Tetratricopeptide repeat protein 17;^Eukaryota; Metazoa; Chordata; Craniata; Vertebrata; Euteleostomi; Mammalia; Eutheria; Euarchontoglires; Primates; Haplorrhini; Catarrhini; Hominidae; Homo`TTC17_HUMAN^TTC17_HUMAN^Q:211-316,H:612-718^32.727%ID^E:7.49e-05^RecName: Full=Tetratricopeptide repeat protein 17;^Eukaryota; Metazoa; Chordata; Craniata; Vertebrata; Euteleostomi; Mammalia; Eutheria; Euarchontoglires; Primates; Haplorrhini; Catarrhini; Hominidae; Homo	PF13181.8^TPR_8^Tetratricopeptide repeat^217-248^E:0.17	.	.	.	KEGG:hsa:55761	GO:0015629^cellular_component^actin cytoskeleton`GO:0005737^cellular_component^cytoplasm`GO:0005829^cellular_component^cytosol`GO:0005886^cellular_component^plasma membrane`GO:0030041^biological_process^actin filament polymerization`GO:0044782^biological_process^cilium organization	GO:0015629^cellular_component^actin cytoskeleton`GO:0005737^cellular_component^cytoplasm`GO:0005829^cellular_component^cytosol`GO:0005886^cellular_component^plasma membrane`GO:0030041^biological_process^actin filament polymerization`GO:0044782^biological_process^cilium organization	GO:0005515^molecular_function^protein binding
PladumEVm014361	PladumEVm014361t3	ACATN_MOUSE^ACATN_MOUSE^Q:257-1645,H:85-547^62.741%ID^E:0^RecName: Full=Acetyl-coenzyme A transporter 1;^Eukaryota; Metazoa; Chordata; Craniata; Vertebrata; Euteleostomi; Mammalia; Eutheria; Euarchontoglires; Glires; Rodentia; Myomorpha; Muroidea; Muridae; Murinae; Mus; Mus	.	PladumEVm014361t3.p1	53-1648[+]	ACATN_MOUSE^ACATN_MOUSE^Q:69-531,H:85-547^62.741%ID^E:0^RecName: Full=Acetyl-coenzyme A transporter 1;^Eukaryota; Metazoa; Chordata; Craniata; Vertebrata; Euteleostomi; Mammalia; Eutheria; Euarchontoglires; Glires; Rodentia; Myomorpha; Muroidea; Muridae; Murinae; Mus; Mus	PF13000.9^Acatn^Acetyl-coenzyme A transporter 1^59-270^E:2.2e-74`PF13000.9^Acatn^Acetyl-coenzyme A transporter 1^272-530^E:6e-44	.	.	.	KEGG:mmu:11416	GO:0005789^cellular_component^endoplasmic reticulum membrane`GO:0016021^cellular_component^integral component of membrane`GO:0008521^molecular_function^acetyl-CoA transmembrane transporter activity`GO:0015295^molecular_function^solute:proton symporter activity`GO:0030509^biological_process^BMP signaling pathway`GO:0060395^biological_process^SMAD protein signal transduction	GO:0005789^cellular_component^endoplasmic reticulum membrane`GO:0016021^cellular_component^integral component of membrane`GO:0008521^molecular_function^acetyl-CoA transmembrane transporter activity`GO:0015295^molecular_function^solute:proton symporter activity`GO:0030509^biological_process^BMP signaling pathway`GO:0060395^biological_process^SMAD protein signal transduction	GO:0008521^molecular_function^acetyl-CoA transmembrane transporter activity`GO:0016021^cellular_component^integral component of membrane
PladumEVm014770	PladumEVm014770t3	.	.	PladumEVm014770t3.p1	110-1681[+]	.	.	.	.	.	.	.	.	.
PladumEVm015298	PladumEVm015298t1	YG31B_YEAST^YG31B_YEAST^Q:1472-1939,H:583-749^39.645%ID^E:1.13e-27^RecName: Full=Transposon Ty3-G Gag-Pol polyprotein;^Eukaryota; Fungi; Dikarya; Ascomycota; Saccharomycotina; Saccharomycetes; Saccharomycetales; Saccharomycetaceae; Saccharomyces	.	PladumEVm015298t1.p1	401-1939[+]	POL3_DROME^POL3_DROME^Q:290-513,H:140-367^35.345%ID^E:1.92e-30^RecName: Full=Retrovirus-related Pol polyprotein from transposon 17.6;^Eukaryota; Metazoa; Ecdysozoa; Arthropoda; Hexapoda; Insecta; Pterygota; Neoptera; Endopterygota; Diptera; Brachycera; Muscomorpha; Ephydroidea; Drosophilidae; Drosophila; Sophophora	PF09668.12^Asp_protease^Aspartyl protease^54-149^E:0.0001`PF13650.8^Asp_protease_2^Aspartyl protease^56-143^E:3.1e-08`PF13975.8^gag-asp_proteas^gag-polyprotein putative aspartyl protease^59-145^E:5.4e-08`PF00078.29^RVT_1^Reverse transcriptase (RNA-dependent DNA polymerase)^401-512^E:3.2e-09	.	.	.	KEGG:sce:YGR109W-B	GO:0005737^cellular_component^cytoplasm`GO:0005634^cellular_component^nucleus`GO:0000943^cellular_component^retrotransposon nucleocapsid`GO:0004190^molecular_function^aspartic-type endopeptidase activity`GO:0005524^molecular_function^ATP binding`GO:0003677^molecular_function^DNA binding`GO:0003887^molecular_function^DNA-directed DNA polymerase activity`GO:0008233^molecular_function^peptidase activity`GO:0004540^molecular_function^ribonuclease activity`GO:0003723^molecular_function^RNA binding`GO:0003964^molecular_function^RNA-directed DNA polymerase activity`GO:0004523^molecular_function^RNA-DNA hybrid ribonuclease activity`GO:0008270^molecular_function^zinc ion binding`GO:0015074^biological_process^DNA integration`GO:0006310^biological_process^DNA recombination`GO:0032197^biological_process^transposition, RNA-mediated	GO:0004190^molecular_function^aspartic-type endopeptidase activity`GO:0004519^molecular_function^endonuclease activity`GO:0003676^molecular_function^nucleic acid binding`GO:0003964^molecular_function^RNA-directed DNA polymerase activity`GO:0015074^biological_process^DNA integration	GO:0004190^molecular_function^aspartic-type endopeptidase activity`GO:0006508^biological_process^proteolysis
PladumEVm015298	PladumEVm015298t1	YG31B_YEAST^YG31B_YEAST^Q:1472-1939,H:583-749^39.645%ID^E:1.13e-27^RecName: Full=Transposon Ty3-G Gag-Pol polyprotein;^Eukaryota; Fungi; Dikarya; Ascomycota; Saccharomycotina; Saccharomycetes; Saccharomycetales; Saccharomycetaceae; Saccharomyces	.	PladumEVm015298t1.p3	3-377[+]	POLX_TOBAC^POLX_TOBAC^Q:51-120,H:186-253^36.111%ID^E:0.000132^RecName: Full=Retrovirus-related Pol polyprotein from transposon TNT 1-94;^Eukaryota; Viridiplantae; Streptophyta; Embryophyta; Tracheophyta; Spermatophyta; Magnoliopsida; eudicotyledons; Gunneridae; Pentapetalae; asterids; lamiids; Solanales; Solanaceae; Nicotianoideae; Nicotianeae; Nicotiana	PF00098.25^zf-CCHC^Zinc knuckle^98-114^E:1.8e-05	.	.	.	KEGG:sce:YGR109W-B	GO:0005737^cellular_component^cytoplasm`GO:0005634^cellular_component^nucleus`GO:0000943^cellular_component^retrotransposon nucleocapsid`GO:0004190^molecular_function^aspartic-type endopeptidase activity`GO:0005524^molecular_function^ATP binding`GO:0003677^molecular_function^DNA binding`GO:0003887^molecular_function^DNA-directed DNA polymerase activity`GO:0008233^molecular_function^peptidase activity`GO:0004540^molecular_function^ribonuclease activity`GO:0003723^molecular_function^RNA binding`GO:0003964^molecular_function^RNA-directed DNA polymerase activity`GO:0004523^molecular_function^RNA-DNA hybrid ribonuclease activity`GO:0008270^molecular_function^zinc ion binding`GO:0015074^biological_process^DNA integration`GO:0006310^biological_process^DNA recombination`GO:0032197^biological_process^transposition, RNA-mediated	GO:0004190^molecular_function^aspartic-type endopeptidase activity`GO:0004519^molecular_function^endonuclease activity`GO:0003676^molecular_function^nucleic acid binding`GO:0003964^molecular_function^RNA-directed DNA polymerase activity`GO:0008270^molecular_function^zinc ion binding`GO:0015074^biological_process^DNA integration	GO:0003676^molecular_function^nucleic acid binding`GO:0008270^molecular_function^zinc ion binding
PladumEVm023176	PladumEVm023176t1	DPOL_BPMD2^DPOL_BPMD2^Q:630-1178,H:390-568^23.645%ID^E:0.000125^RecName: Full=DNA polymerase;^Viruses; Duplodnaviria; Heunggongvirae; Uroviricota; Caudoviricetes; Caudovirales; Siphoviridae; Fromanvirus	.	PladumEVm023176t1.p6	1-327[+]	.	PF13392.8^HNH_3^HNH endonuclease^46-78^E:3.3e-09	.	.	.	KEGG:vg:1261584	GO:0008408^molecular_function^3'-5' exonuclease activity`GO:0003677^molecular_function^DNA binding`GO:0003887^molecular_function^DNA-directed DNA polymerase activity`GO:0006261^biological_process^DNA-dependent DNA replication`GO:0039693^biological_process^viral DNA genome replication	.	.
PladumEVm023176	PladumEVm023176t1	DPOL_BPMD2^DPOL_BPMD2^Q:630-1178,H:390-568^23.645%ID^E:0.000125^RecName: Full=DNA polymerase;^Viruses; Duplodnaviria; Heunggongvirae; Uroviricota; Caudoviricetes; Caudovirales; Siphoviridae; Fromanvirus	.	PladumEVm023176t1.p2	1643-2578[+]	.	.	.	.	.	KEGG:vg:1261584	GO:0008408^molecular_function^3'-5' exonuclease activity`GO:0003677^molecular_function^DNA binding`GO:0003887^molecular_function^DNA-directed DNA polymerase activity`GO:0006261^biological_process^DNA-dependent DNA replication`GO:0039693^biological_process^viral DNA genome replication	.	.
PladumEVm023176	PladumEVm023176t1	DPOL_BPMD2^DPOL_BPMD2^Q:630-1178,H:390-568^23.645%ID^E:0.000125^RecName: Full=DNA polymerase;^Viruses; Duplodnaviria; Heunggongvirae; Uroviricota; Caudoviricetes; Caudovirales; Siphoviridae; Fromanvirus	.	PladumEVm023176t1.p1	483-1646[+]	DPO1F_THETH^DPO1F_THETH^Q:50-331,H:604-823^24.468%ID^E:6.01e-06^RecName: Full=DNA polymerase I, thermostable;^Bacteria; Deinococcus-Thermus; Deinococci; Thermales; Thermaceae; Thermus	PF00476.22^DNA_pol_A^DNA polymerase family A^50-331^E:1.1e-18	.	.	.	KEGG:vg:1261584	GO:0008408^molecular_function^3'-5' exonuclease activity`GO:0003677^molecular_function^DNA binding`GO:0003887^molecular_function^DNA-directed DNA polymerase activity`GO:0006261^biological_process^DNA-dependent DNA replication`GO:0039693^biological_process^viral DNA genome replication	GO:0003677^molecular_function^DNA binding`GO:0003887^molecular_function^DNA-directed DNA polymerase activity`GO:0001882^molecular_function^nucleoside binding`GO:0006281^biological_process^DNA repair`GO:0006261^biological_process^DNA-dependent DNA replication	GO:0003677^molecular_function^DNA binding`GO:0003887^molecular_function^DNA-directed DNA polymerase activity`GO:0006260^biological_process^DNA replication
PladumEVm068724	PladumEVm068724t1	ANK3_HUMAN^ANK3_HUMAN^Q:271-609,H:81-192^38.938%ID^E:9.82e-19^RecName: Full=Ankyrin-3 {ECO:0000303|PubMed:7836469};^Eukaryota; Metazoa; Chordata; Craniata; Vertebrata; Euteleostomi; Mammalia; Eutheria; Euarchontoglires; Primates; Haplorrhini; Catarrhini; Hominidae; Homo`ANK3_HUMAN^ANK3_HUMAN^Q:271-609,H:473-584^34.513%ID^E:4.34e-11^RecName: Full=Ankyrin-3 {ECO:0000303|PubMed:7836469};^Eukaryota; Metazoa; Chordata; Craniata; Vertebrata; Euteleostomi; Mammalia; Eutheria; Euarchontoglires; Primates; Haplorrhini; Catarrhini; Hominidae; Homo`ANK3_HUMAN^ANK3_HUMAN^Q:298-609,H:712-815^35.577%ID^E:3.98e-09^RecName: Full=Ankyrin-3 {ECO:0000303|PubMed:7836469};^Eukaryota; Metazoa; Chordata; Craniata; Vertebrata; Euteleostomi; Mammalia; Eutheria; Euarchontoglires; Primates; Haplorrhini; Catarrhini; Hominidae; Homo`ANK3_HUMAN^ANK3_HUMAN^Q:271-579,H:572-668^35.922%ID^E:3.12e-08^RecName: Full=Ankyrin-3 {ECO:0000303|PubMed:7836469};^Eukaryota; Metazoa; Chordata; Craniata; Vertebrata; Euteleostomi; Mammalia; Eutheria; Euarchontoglires; Primates; Haplorrhini; Catarrhini; Hominidae; Homo`ANK3_HUMAN^ANK3_HUMAN^Q:310-615,H:452-553^32.353%ID^E:4.21e-08^RecName: Full=Ankyrin-3 {ECO:0000303|PubMed:7836469};^Eukaryota; Metazoa; Chordata; Craniata; Vertebrata; Euteleostomi; Mammalia; Eutheria; Euarchontoglires; Primates; Haplorrhini; Catarrhini; Hominidae; Homo`ANK3_HUMAN^ANK3_HUMAN^Q:298-525,H:646-721^38.158%ID^E:4.33e-08^RecName: Full=Ankyrin-3 {ECO:0000303|PubMed:7836469};^Eukaryota; Metazoa; Chordata; Craniata; Vertebrata; Euteleostomi; Mammalia; Eutheria; Euarchontoglires; Primates; Haplorrhini; Catarrhini; Hominidae; Homo`ANK3_HUMAN^ANK3_HUMAN^Q:298-525,H:250-325^36.842%ID^E:3.42e-07^RecName: Full=Ankyrin-3 {ECO:0000303|PubMed:7836469};^Eukaryota; Metazoa; Chordata; Craniata; Vertebrata; Euteleostomi; Mammalia; Eutheria; Euarchontoglires; Primates; Haplorrhini; Catarrhini; Hominidae; Homo`ANK3_HUMAN^ANK3_HUMAN^Q:271-609,H:671-782^30.973%ID^E:6.15e-07^RecName: Full=Ankyrin-3 {ECO:0000303|PubMed:7836469};^Eukaryota; Metazoa; Chordata; Craniata; Vertebrata; Euteleostomi; Mammalia; Eutheria; Euarchontoglires; Primates; Haplorrhini; Catarrhini; Hominidae; Homo`ANK3_HUMAN^ANK3_HUMAN^Q:262-615,H:45-161^31.356%ID^E:6.72e-07^RecName: Full=Ankyrin-3 {ECO:0000303|PubMed:7836469};^Eukaryota; Metazoa; Chordata; Craniata; Vertebrata; Euteleostomi; Mammalia; Eutheria; Euarchontoglires; Primates; Haplorrhini; Catarrhini; Hominidae; Homo`ANK3_HUMAN^ANK3_HUMAN^Q:295-609,H:381-485^33.636%ID^E:1.32e-06^RecName: Full=Ankyrin-3 {ECO:0000303|PubMed:7836469};^Eukaryota; Metazoa; Chordata; Craniata; Vertebrata; Euteleostomi; Mammalia; Eutheria; Euarchontoglires; Primates; Haplorrhini; Catarrhini; Hominidae; Homo`ANK3_HUMAN^ANK3_HUMAN^Q:271-519,H:114-195^33.735%ID^E:3.23e-06^RecName: Full=Ankyrin-3 {ECO:0000303|PubMed:7836469};^Eukaryota; Metazoa; Chordata; Craniata; Vertebrata; Euteleostomi; Mammalia; Eutheria; Euarchontoglires; Primates; Haplorrhini; Catarrhini; Hominidae; Homo`ANK3_HUMAN^ANK3_HUMAN^Q:271-618,H:506-620^27.586%ID^E:6e-06^RecName: Full=Ankyrin-3 {ECO:0000303|PubMed:7836469};^Eukaryota; Metazoa; Chordata; Craniata; Vertebrata; Euteleostomi; Mammalia; Eutheria; Euarchontoglires; Primates; Haplorrhini; Catarrhini; Hominidae; Homo`ANK3_HUMAN^ANK3_HUMAN^Q:250-621,H:268-390^29.032%ID^E:1e-05^RecName: Full=Ankyrin-3 {ECO:0000303|PubMed:7836469};^Eukaryota; Metazoa; Chordata; Craniata; Vertebrata; Euteleostomi; Mammalia; Eutheria; Euarchontoglires; Primates; Haplorrhini; Catarrhini; Hominidae; Homo`ANK3_HUMAN^ANK3_HUMAN^Q:211-609,H:586-716^27.82%ID^E:4.44e-05^RecName: Full=Ankyrin-3 {ECO:0000303|PubMed:7836469};^Eukaryota; Metazoa; Chordata; Craniata; Vertebrata; Euteleostomi; Mammalia; Eutheria; Euarchontoglires; Primates; Haplorrhini; Catarrhini; Hominidae; Homo`ANK3_HUMAN^ANK3_HUMAN^Q:271-525,H:209-292^34.884%ID^E:0.000178^RecName: Full=Ankyrin-3 {ECO:0000303|PubMed:7836469};^Eukaryota; Metazoa; Chordata; Craniata; Vertebrata; Euteleostomi; Mammalia; Eutheria; Euarchontoglires; Primates; Haplorrhini; Catarrhini; Hominidae; Homo`ANK3_HUMAN^ANK3_HUMAN^Q:358-525,H:369-424^39.286%ID^E:0.000458^RecName: Full=Ankyrin-3 {ECO:0000303|PubMed:7836469};^Eukaryota; Metazoa; Chordata; Craniata; Vertebrata; Euteleostomi; Mammalia; Eutheria; Euarchontoglires; Primates; Haplorrhini; Catarrhini; Hominidae; Homo	.	PladumEVm068724t1.p1	205-636[+]	ANK3_HUMAN^ANK3_HUMAN^Q:23-135,H:81-192^38.938%ID^E:2.33e-21^RecName: Full=Ankyrin-3 {ECO:0000303|PubMed:7836469};^Eukaryota; Metazoa; Chordata; Craniata; Vertebrata; Euteleostomi; Mammalia; Eutheria; Euarchontoglires; Primates; Haplorrhini; Catarrhini; Hominidae; Homo`ANK3_HUMAN^ANK3_HUMAN^Q:23-135,H:473-584^34.513%ID^E:4.05e-13^RecName: Full=Ankyrin-3 {ECO:0000303|PubMed:7836469};^Eukaryota; Metazoa; Chordata; Craniata; Vertebrata; Euteleostomi; Mammalia; Eutheria; Euarchontoglires; Primates; Haplorrhini; Catarrhini; Hominidae; Homo`ANK3_HUMAN^ANK3_HUMAN^Q:32-135,H:712-815^35.577%ID^E:3.21e-11^RecName: Full=Ankyrin-3 {ECO:0000303|PubMed:7836469};^Eukaryota; Metazoa; Chordata; Craniata; Vertebrata; Euteleostomi; Mammalia; Eutheria; Euarchontoglires; Primates; Haplorrhini; Catarrhini; Hominidae; Homo`ANK3_HUMAN^ANK3_HUMAN^Q:23-126,H:572-669^35.577%ID^E:4.69e-10^RecName: Full=Ankyrin-3 {ECO:0000303|PubMed:7836469};^Eukaryota; Metazoa; Chordata; Craniata; Vertebrata; Euteleostomi; Mammalia; Eutheria; Euarchontoglires; Primates; Haplorrhini; Catarrhini; Hominidae; Homo`ANK3_HUMAN^ANK3_HUMAN^Q:32-107,H:646-721^38.158%ID^E:6.7e-10^RecName: Full=Ankyrin-3 {ECO:0000303|PubMed:7836469};^Eukaryota; Metazoa; Chordata; Craniata; Vertebrata; Euteleostomi; Mammalia; Eutheria; Euarchontoglires; Primates; Haplorrhini; Catarrhini; Hominidae; Homo`ANK3_HUMAN^ANK3_HUMAN^Q:36-137,H:452-553^32.353%ID^E:7.59e-10^RecName: Full=Ankyrin-3 {ECO:0000303|PubMed:7836469};^Eukaryota; Metazoa; Chordata; Craniata; Vertebrata; Euteleostomi; Mammalia; Eutheria; Euarchontoglires; Primates; Haplorrhini; Catarrhini; Hominidae; Homo`ANK3_HUMAN^ANK3_HUMAN^Q:32-107,H:250-325^36.842%ID^E:6.95e-09^RecName: Full=Ankyrin-3 {ECO:0000303|PubMed:7836469};^Eukaryota; Metazoa; Chordata; Craniata; Vertebrata; Euteleostomi; Mammalia; Eutheria; Euarchontoglires; Primates; Haplorrhini; Catarrhini; Hominidae; Homo`ANK3_HUMAN^ANK3_HUMAN^Q:23-135,H:671-782^30.973%ID^E:8.03e-09^RecName: Full=Ankyrin-3 {ECO:0000303|PubMed:7836469};^Eukaryota; Metazoa; Chordata; Craniata; Vertebrata; Euteleostomi; Mammalia; Eutheria; Euarchontoglires; Primates; Haplorrhini; Catarrhini; Hominidae; Homo`ANK3_HUMAN^ANK3_HUMAN^Q:20-137,H:45-161^31.356%ID^E:9.19e-09^RecName: Full=Ankyrin-3 {ECO:0000303|PubMed:7836469};^Eukaryota; Metazoa; Chordata; Craniata; Vertebrata; Euteleostomi; Mammalia; Eutheria; Euarchontoglires; Primates; Haplorrhini; Catarrhini; Hominidae; Homo`ANK3_HUMAN^ANK3_HUMAN^Q:31-135,H:381-485^33.636%ID^E:2.48e-08^RecName: Full=Ankyrin-3 {ECO:0000303|PubMed:7836469};^Eukaryota; Metazoa; Chordata; Craniata; Vertebrata; Euteleostomi; Mammalia; Eutheria; Euarchontoglires; Primates; Haplorrhini; Catarrhini; Hominidae; Homo`ANK3_HUMAN^ANK3_HUMAN^Q:23-105,H:114-195^33.735%ID^E:7.85e-08^RecName: Full=Ankyrin-3 {ECO:0000303|PubMed:7836469};^Eukaryota; Metazoa; Chordata; Craniata; Vertebrata; Euteleostomi; Mammalia; Eutheria; Euarchontoglires; Primates; Haplorrhini; Catarrhini; Hominidae; Homo`ANK3_HUMAN^ANK3_HUMAN^Q:23-138,H:506-620^27.586%ID^E:1.33e-07^RecName: Full=Ankyrin-3 {ECO:0000303|PubMed:7836469};^Eukaryota; Metazoa; Chordata; Craniata; Vertebrata; Euteleostomi; Mammalia; Eutheria; Euarchontoglires; Primates; Haplorrhini; Catarrhini; Hominidae; Homo`ANK3_HUMAN^ANK3_HUMAN^Q:16-139,H:268-390^29.032%ID^E:2.22e-07^RecName: Full=Ankyrin-3 {ECO:0000303|PubMed:7836469};^Eukaryota; Metazoa; Chordata; Craniata; Vertebrata; Euteleostomi; Mammalia; Eutheria; Euarchontoglires; Primates; Haplorrhini; Catarrhini; Hominidae; Homo`ANK3_HUMAN^ANK3_HUMAN^Q:3-135,H:586-716^27.82%ID^E:9.72e-07^RecName: Full=Ankyrin-3 {ECO:0000303|PubMed:7836469};^Eukaryota; Metazoa; Chordata; Craniata; Vertebrata; Euteleostomi; Mammalia; Eutheria; Euarchontoglires; Primates; Haplorrhini; Catarrhini; Hominidae; Homo`ANK3_HUMAN^ANK3_HUMAN^Q:23-107,H:209-292^34.884%ID^E:4.6e-06^RecName: Full=Ankyrin-3 {ECO:0000303|PubMed:7836469};^Eukaryota; Metazoa; Chordata; Craniata; Vertebrata; Euteleostomi; Mammalia; Eutheria; Euarchontoglires; Primates; Haplorrhini; Catarrhini; Hominidae; Homo`ANK3_HUMAN^ANK3_HUMAN^Q:52-107,H:369-424^39.286%ID^E:1.74e-05^RecName: Full=Ankyrin-3 {ECO:0000303|PubMed:7836469};^Eukaryota; Metazoa; Chordata; Craniata; Vertebrata; Euteleostomi; Mammalia; Eutheria; Euarchontoglires; Primates; Haplorrhini; Catarrhini; Hominidae; Homo`ANK3_HUMAN^ANK3_HUMAN^Q:31-107,H:414-490^27.273%ID^E:0.000162^RecName: Full=Ankyrin-3 {ECO:0000303|PubMed:7836469};^Eukaryota; Metazoa; Chordata; Craniata; Vertebrata; Euteleostomi; Mammalia; Eutheria; Euarchontoglires; Primates; Haplorrhini; Catarrhini; Hominidae; Homo`ANK3_HUMAN^ANK3_HUMAN^Q:23-142,H:180-294^28.333%ID^E:0.0003^RecName: Full=Ankyrin-3 {ECO:0000303|PubMed:7836469};^Eukaryota; Metazoa; Chordata; Craniata; Vertebrata; Euteleostomi; Mammalia; Eutheria; Euarchontoglires; Primates; Haplorrhini; Catarrhini; Hominidae; Homo	PF13637.8^Ank_4^Ankyrin repeats (many copies)^22-70^E:1e-07`PF12796.9^Ank_2^Ankyrin repeats (3 copies)^22-110^E:2.3e-17`PF13857.8^Ank_5^Ankyrin repeats (many copies)^37-90^E:7.6e-13`PF13606.8^Ank_3^Ankyrin repeat^50-77^E:1e-06`PF00023.32^Ank^Ankyrin repeat^50-80^E:5.3e-06`PF13637.8^Ank_4^Ankyrin repeats (many copies)^51-103^E:2.8e-11`PF13606.8^Ank_3^Ankyrin repeat^82-108^E:3.1e-05`PF00023.32^Ank^Ankyrin repeat^82-108^E:8.2e-07	.	.	.	KEGG:hsa:288	GO:0043194^cellular_component^axon initial segment`GO:0009925^cellular_component^basal plasma membrane`GO:0016323^cellular_component^basolateral plasma membrane`GO:0009986^cellular_component^cell surface`GO:0043034^cellular_component^costamere`GO:0005829^cellular_component^cytosol`GO:0030425^cellular_component^dendrite`GO:0005783^cellular_component^endoplasmic reticulum`GO:0005794^cellular_component^Golgi apparatus`GO:0014704^cellular_component^intercalated disc`GO:0016328^cellular_component^lateral plasma membrane`GO:0005764^cellular_component^lysosome`GO:0031594^cellular_component^neuromuscular junction`GO:0043005^cellular_component^neuron projection`GO:0033268^cellular_component^node of Ranvier`GO:0005886^cellular_component^plasma membrane`GO:0045211^cellular_component^postsynaptic membrane`GO:0042383^cellular_component^sarcolemma`GO:0016529^cellular_component^sarcoplasmic reticulum`GO:0014731^cellular_component^spectrin-associated cytoskeleton`GO:0030315^cellular_component^T-tubule`GO:0030018^cellular_component^Z disc`GO:0045296^molecular_function^cadherin binding`GO:0008093^molecular_function^cytoskeletal anchor activity`GO:0008092^molecular_function^cytoskeletal protein binding`GO:0044325^molecular_function^transmembrane transporter binding`GO:0030674^molecular_function^protein-macromolecule adaptor activity`GO:0030507^molecular_function^spectrin binding`GO:0005200^molecular_function^structural constituent of cytoskeleton`GO:0007409^biological_process^axonogenesis`GO:0071286^biological_process^cellular response to magnesium ion`GO:0006888^biological_process^endoplasmic reticulum to Golgi vesicle-mediated transport`GO:0045184^biological_process^establishment of protein localization`GO:0043001^biological_process^Golgi to plasma membrane protein transport`GO:0010960^biological_process^magnesium ion homeostasis`GO:0072660^biological_process^maintenance of protein location in plasma membrane`GO:0071709^biological_process^membrane assembly`GO:0000281^biological_process^mitotic cytokinesis`GO:1902260^biological_process^negative regulation of delayed rectifier potassium channel activity`GO:0007528^biological_process^neuromuscular junction development`GO:0019228^biological_process^neuronal action potential`GO:0007009^biological_process^plasma membrane organization`GO:2001259^biological_process^positive regulation of cation channel activity`GO:0010650^biological_process^positive regulation of cell communication by electrical coupling`GO:0010628^biological_process^positive regulation of gene expression`GO:0034112^biological_process^positive regulation of homotypic cell-cell adhesion`GO:1900827^biological_process^positive regulation of membrane depolarization during cardiac muscle cell action potential`GO:0045838^biological_process^positive regulation of membrane potential`GO:0090314^biological_process^positive regulation of protein targeting to membrane`GO:2000651^biological_process^positive regulation of sodium ion transmembrane transporter activity`GO:0010765^biological_process^positive regulation of sodium ion transport`GO:0099612^biological_process^protein localization to axon`GO:0072659^biological_process^protein localization to plasma membrane`GO:0043266^biological_process^regulation of potassium ion transport`GO:0007165^biological_process^signal transduction	GO:0043194^cellular_component^axon initial segment`GO:0009925^cellular_component^basal plasma membrane`GO:0016323^cellular_component^basolateral plasma membrane`GO:0009986^cellular_component^cell surface`GO:0043034^cellular_component^costamere`GO:0005829^cellular_component^cytosol`GO:0030425^cellular_component^dendrite`GO:0005783^cellular_component^endoplasmic reticulum`GO:0005794^cellular_component^Golgi apparatus`GO:0014704^cellular_component^intercalated disc`GO:0016328^cellular_component^lateral plasma membrane`GO:0005764^cellular_component^lysosome`GO:0031594^cellular_component^neuromuscular junction`GO:0043005^cellular_component^neuron projection`GO:0033268^cellular_component^node of Ranvier`GO:0005886^cellular_component^plasma membrane`GO:0045211^cellular_component^postsynaptic membrane`GO:0042383^cellular_component^sarcolemma`GO:0016529^cellular_component^sarcoplasmic reticulum`GO:0014731^cellular_component^spectrin-associated cytoskeleton`GO:0030315^cellular_component^T-tubule`GO:0030018^cellular_component^Z disc`GO:0045296^molecular_function^cadherin binding`GO:0008093^molecular_function^cytoskeletal anchor activity`GO:0008092^molecular_function^cytoskeletal protein binding`GO:0044325^molecular_function^transmembrane transporter binding`GO:0030674^molecular_function^protein-macromolecule adaptor activity`GO:0030507^molecular_function^spectrin binding`GO:0005200^molecular_function^structural constituent of cytoskeleton`GO:0007409^biological_process^axonogenesis`GO:0071286^biological_process^cellular response to magnesium ion`GO:0006888^biological_process^endoplasmic reticulum to Golgi vesicle-mediated transport`GO:0045184^biological_process^establishment of protein localization`GO:0043001^biological_process^Golgi to plasma membrane protein transport`GO:0010960^biological_process^magnesium ion homeostasis`GO:0072660^biological_process^maintenance of protein location in plasma membrane`GO:0071709^biological_process^membrane assembly`GO:0000281^biological_process^mitotic cytokinesis`GO:1902260^biological_process^negative regulation of delayed rectifier potassium channel activity`GO:0007528^biological_process^neuromuscular junction development`GO:0019228^biological_process^neuronal action potential`GO:0007009^biological_process^plasma membrane organization`GO:2001259^biological_process^positive regulation of cation channel activity`GO:0010650^biological_process^positive regulation of cell communication by electrical coupling`GO:0010628^biological_process^positive regulation of gene expression`GO:0034112^biological_process^positive regulation of homotypic cell-cell adhesion`GO:1900827^biological_process^positive regulation of membrane depolarization during cardiac muscle cell action potential`GO:0045838^biological_process^positive regulation of membrane potential`GO:0090314^biological_process^positive regulation of protein targeting to membrane`GO:2000651^biological_process^positive regulation of sodium ion transmembrane transporter activity`GO:0010765^biological_process^positive regulation of sodium ion transport`GO:0099612^biological_process^protein localization to axon`GO:0072659^biological_process^protein localization to plasma membrane`GO:0043266^biological_process^regulation of potassium ion transport`GO:0007165^biological_process^signal transduction	GO:0005515^molecular_function^protein binding
PladumEVm009482	PladumEVm009482t3	LASP1_DROME^LASP1_DROME^Q:153-536,H:1-127^59.375%ID^E:7.19e-45^RecName: Full=LIM and SH3 domain protein Lasp;^Eukaryota; Metazoa; Ecdysozoa; Arthropoda; Hexapoda; Insecta; Pterygota; Neoptera; Endopterygota; Diptera; Brachycera; Muscomorpha; Ephydroidea; Drosophilidae; Drosophila; Sophophora`LASP1_DROME^LASP1_DROME^Q:2013-2174,H:601-654^64.815%ID^E:4.68e-11^RecName: Full=LIM and SH3 domain protein Lasp;^Eukaryota; Metazoa; Ecdysozoa; Arthropoda; Hexapoda; Insecta; Pterygota; Neoptera; Endopterygota; Diptera; Brachycera; Muscomorpha; Ephydroidea; Drosophilidae; Drosophila; Sophophora	.	PladumEVm009482t3.p1	153-2183[+]	LASP1_DROME^LASP1_DROME^Q:1-128,H:1-127^59.375%ID^E:9.35e-47^RecName: Full=LIM and SH3 domain protein Lasp;^Eukaryota; Metazoa; Ecdysozoa; Arthropoda; Hexapoda; Insecta; Pterygota; Neoptera; Endopterygota; Diptera; Brachycera; Muscomorpha; Ephydroidea; Drosophilidae; Drosophila; Sophophora`LASP1_DROME^LASP1_DROME^Q:615-673,H:595-653^62.712%ID^E:5.36e-18^RecName: Full=LIM and SH3 domain protein Lasp;^Eukaryota; Metazoa; Ecdysozoa; Arthropoda; Hexapoda; Insecta; Pterygota; Neoptera; Endopterygota; Diptera; Brachycera; Muscomorpha; Ephydroidea; Drosophilidae; Drosophila; Sophophora	PF00412.24^LIM^LIM domain^5-56^E:1.6e-10`PF00880.20^Nebulin^Nebulin repeat^67-93^E:6e-05`PF00880.20^Nebulin^Nebulin repeat^139-164^E:5.9e-05`PF00880.20^Nebulin^Nebulin repeat^175-201^E:0.00024`PF07653.19^SH3_2^Variant SH3 domain^621-673^E:1.1e-05`PF00018.30^SH3_1^SH3 domain^622-669^E:3.2e-13`PF14604.8^SH3_9^Variant SH3 domain^623-673^E:3.5e-15	.	.	.	KEGG:dme:Dmel_CG3849	GO:0031672^cellular_component^A band`GO:0005829^cellular_component^cytosol`GO:0005925^cellular_component^focal adhesion`GO:0070864^cellular_component^sperm individualization complex`GO:0030018^cellular_component^Z disc`GO:0003779^molecular_function^actin binding`GO:0051015^molecular_function^actin filament binding`GO:0046872^molecular_function^metal ion binding`GO:0071689^biological_process^muscle thin filament assembly`GO:0007279^biological_process^pole cell formation`GO:0045856^biological_process^positive regulation of pole plasm oskar mRNA localization`GO:0014881^biological_process^regulation of myofibril size`GO:0045214^biological_process^sarcomere organization`GO:0007291^biological_process^sperm individualization`GO:0007283^biological_process^spermatogenesis	GO:0031672^cellular_component^A band`GO:0005829^cellular_component^cytosol`GO:0005925^cellular_component^focal adhesion`GO:0070864^cellular_component^sperm individualization complex`GO:0030018^cellular_component^Z disc`GO:0003779^molecular_function^actin binding`GO:0051015^molecular_function^actin filament binding`GO:0046872^molecular_function^metal ion binding`GO:0071689^biological_process^muscle thin filament assembly`GO:0007279^biological_process^pole cell formation`GO:0045856^biological_process^positive regulation of pole plasm oskar mRNA localization`GO:0014881^biological_process^regulation of myofibril size`GO:0045214^biological_process^sarcomere organization`GO:0007291^biological_process^sperm individualization`GO:0007283^biological_process^spermatogenesis	GO:0005515^molecular_function^protein binding
PladumEVm060038	PladumEVm060038t1	.	.	PladumEVm060038t1.p1	131-616[+]	.	.	.	.	.	.	.	.	.
PladumEVm105170	PladumEVm105170t1	.	.	PladumEVm105170t1.p1	63-377[+]	.	.	.	.	.	.	.	.	.
PladumEVm041162	PladumEVm041162t1	.	.	PladumEVm041162t1.p1	1-684[+]	.	PF07602.13^DUF1565^Protein of unknown function (DUF1565)^3-195^E:1.6e-07`PF12708.9^Pectate_lyase_3^Pectate lyase superfamily protein^18-220^E:3.1e-07	.	.	.	.	.	.	.
PladumEVm109946	PladumEVm109946t1	.	.	.	.	.	.	.	.	.	.	.	.	.
PladumEVm062586	PladumEVm062586t1	.	.	PladumEVm062586t1.p1	2-487[+]	.	.	.	.	.	.	.	.	.
PladumEVm035719	PladumEVm035719t1	PORTL_BPAPS^PORTL_BPAPS^Q:55-330,H:455-550^32.653%ID^E:1.15e-05^RecName: Full=Portal protein;^Viruses; Duplodnaviria; Heunggongvirae; Uroviricota; Caudoviricetes; Caudovirales; Podoviridae	.	PladumEVm035719t1.p2	801-1592[+]	.	.	.	.	.	KEGG:vg:1262313	GO:0019028^cellular_component^viral capsid`GO:0099002^biological_process^viral genome ejection through host cell envelope, short tail mechanism	.	.
PladumEVm035719	PladumEVm035719t1	PORTL_BPAPS^PORTL_BPAPS^Q:55-330,H:455-550^32.653%ID^E:1.15e-05^RecName: Full=Portal protein;^Viruses; Duplodnaviria; Heunggongvirae; Uroviricota; Caudoviricetes; Caudovirales; Podoviridae	.	PladumEVm035719t1.p4	1616-2170[+]	.	PF11651.10^P22_CoatProtein^P22 coat protein - gene protein 5^1-183^E:2e-24	.	.	.	KEGG:vg:1262313	GO:0019028^cellular_component^viral capsid`GO:0099002^biological_process^viral genome ejection through host cell envelope, short tail mechanism	.	.
PladumEVm035719	PladumEVm035719t1	PORTL_BPAPS^PORTL_BPAPS^Q:55-330,H:455-550^32.653%ID^E:1.15e-05^RecName: Full=Portal protein;^Viruses; Duplodnaviria; Heunggongvirae; Uroviricota; Caudoviricetes; Caudovirales; Podoviridae	.	PladumEVm035719t1.p1	79-801[+]	PORTL_BPAPS^PORTL_BPAPS^Q:2-84,H:466-550^31.034%ID^E:4.33e-06^RecName: Full=Portal protein;^Viruses; Duplodnaviria; Heunggongvirae; Uroviricota; Caudoviricetes; Caudovirales; Podoviridae	PF16510.7^P22_portal^Phage P22-like portal protein^2-88^E:6.8e-08	.	.	.	KEGG:vg:1262313	GO:0019028^cellular_component^viral capsid`GO:0099002^biological_process^viral genome ejection through host cell envelope, short tail mechanism	GO:0019028^cellular_component^viral capsid`GO:0099002^biological_process^viral genome ejection through host cell envelope, short tail mechanism	.
PladumEVm051245	PladumEVm051245t1	.	.	PladumEVm051245t1.p2	3-557[-]	.	PF11651.10^P22_CoatProtein^P22 coat protein - gene protein 5^1-183^E:2e-24	.	.	.	.	.	.	.
PladumEVm020670	PladumEVm020670t1	Y1410_HAEIN^Y1410_HAEIN^Q:417-899,H:3-165^45.399%ID^E:1.1e-33^RecName: Full=Uncharacterized protein HI_1410;^Bacteria; Proteobacteria; Gammaproteobacteria; Pasteurellales; Pasteurellaceae; Haemophilus	.	PladumEVm020670t1.p3	1598-2056[-]	.	.	.	.	COG1783^phage terminase (large subunit)	KEGG:hin:HI_1410	.	.	.
PladumEVm020670	PladumEVm020670t1	Y1410_HAEIN^Y1410_HAEIN^Q:417-899,H:3-165^45.399%ID^E:1.1e-33^RecName: Full=Uncharacterized protein HI_1410;^Bacteria; Proteobacteria; Gammaproteobacteria; Pasteurellales; Pasteurellaceae; Haemophilus	.	PladumEVm020670t1.p1	261-1523[+]	Y1410_HAEIN^Y1410_HAEIN^Q:53-215,H:3-167^44.848%ID^E:5.56e-35^RecName: Full=Uncharacterized protein HI_1410;^Bacteria; Proteobacteria; Gammaproteobacteria; Pasteurellales; Pasteurellaceae; Haemophilus	PF04466.15^Terminase_3^Phage terminase large subunit^18-206^E:1.3e-29`PF17288.4^Terminase_3C^Terminase RNAseH like domain^239-387^E:3.1e-09	.	.	COG1783^phage terminase (large subunit)	KEGG:hin:HI_1410	.	.	.
PladumEVm064128	PladumEVm064128t1	PORTL_BPAPS^PORTL_BPAPS^Q:377-15,H:12-140^28.682%ID^E:5.73e-08^RecName: Full=Portal protein;^Viruses; Duplodnaviria; Heunggongvirae; Uroviricota; Caudoviricetes; Caudovirales; Podoviridae	.	PladumEVm064128t1.p2	3-461[+]	.	.	.	.	.	KEGG:vg:1262313	GO:0019028^cellular_component^viral capsid`GO:0099002^biological_process^viral genome ejection through host cell envelope, short tail mechanism	.	.
PladumEVm025625	PladumEVm025625t1	FBX47_HUMAN^FBX47_HUMAN^Q:178-1143,H:125-450^32.931%ID^E:3.98e-47^RecName: Full=F-box only protein 47;^Eukaryota; Metazoa; Chordata; Craniata; Vertebrata; Euteleostomi; Mammalia; Eutheria; Euarchontoglires; Primates; Haplorrhini; Catarrhini; Hominidae; Homo	.	PladumEVm025625t1.p1	1-1152[+]	FBX47_HUMAN^FBX47_HUMAN^Q:41-381,H:106-450^34%ID^E:9.2e-60^RecName: Full=F-box only protein 47;^Eukaryota; Metazoa; Chordata; Craniata; Vertebrata; Euteleostomi; Mammalia; Eutheria; Euarchontoglires; Primates; Haplorrhini; Catarrhini; Hominidae; Homo	.	.	.	.	KEGG:hsa:494188	.	.	.
PladumEVm041141	PladumEVm041141t1	SRSF1_CHICK^SRSF1_CHICK^Q:194-745,H:13-195^74.595%ID^E:2.52e-73^RecName: Full=Serine/arginine-rich splicing factor 1;^Eukaryota; Metazoa; Chordata; Craniata; Vertebrata; Euteleostomi; Archelosauria; Archosauria; Dinosauria; Saurischia; Theropoda; Coelurosauria; Aves; Neognathae; Galloanserae; Galliformes; Phasianidae; Phasianinae; Gallus	.	PladumEVm041141t1.p1	176-865[+]	SRSF1_CHICK^SRSF1_CHICK^Q:7-205,H:13-209^76%ID^E:9.08e-88^RecName: Full=Serine/arginine-rich splicing factor 1;^Eukaryota; Metazoa; Chordata; Craniata; Vertebrata; Euteleostomi; Archelosauria; Archosauria; Dinosauria; Saurischia; Theropoda; Coelurosauria; Aves; Neognathae; Galloanserae; Galliformes; Phasianidae; Phasianinae; Gallus	PF00076.24^RRM_1^RNA recognition motif. (a.k.a. RRM, RBD, or RNP domain)^12-77^E:5.5e-18`PF00076.24^RRM_1^RNA recognition motif. (a.k.a. RRM, RBD, or RNP domain)^118-179^E:2.6e-11	.	.	.	KEGG:gga:772264	GO:0005737^cellular_component^cytoplasm`GO:0016607^cellular_component^nuclear speck`GO:0003723^molecular_function^RNA binding`GO:0000380^biological_process^alternative mRNA splicing, via spliceosome`GO:0000398^biological_process^mRNA splicing, via spliceosome	GO:0005737^cellular_component^cytoplasm`GO:0016607^cellular_component^nuclear speck`GO:0003723^molecular_function^RNA binding`GO:0000380^biological_process^alternative mRNA splicing, via spliceosome`GO:0000398^biological_process^mRNA splicing, via spliceosome	GO:0003676^molecular_function^nucleic acid binding
PladumEVm010995	PladumEVm010995t4	FRRS1_XENLA^FRRS1_XENLA^Q:138-1667,H:16-506^26.136%ID^E:1.68e-24^RecName: Full=Putative ferric-chelate reductase 1;^Eukaryota; Metazoa; Chordata; Craniata; Vertebrata; Euteleostomi; Amphibia; Batrachia; Anura; Pipoidea; Pipidae; Xenopodinae; Xenopus; Xenopus	.	PladumEVm010995t4.p1	87-1958[+]	FRRS1_XENLA^FRRS1_XENLA^Q:18-621,H:16-588^23.794%ID^E:9.59e-37^RecName: Full=Putative ferric-chelate reductase 1;^Eukaryota; Metazoa; Chordata; Craniata; Vertebrata; Euteleostomi; Amphibia; Batrachia; Anura; Pipoidea; Pipidae; Xenopodinae; Xenopus; Xenopus	PF02014.18^Reeler^Reeler domain^33-161^E:3.7e-15`PF03351.19^DOMON^DOMON domain^212-307^E:3.1e-13`PF03188.18^Cytochrom_B561^Eukaryotic cytochrome b561^395-522^E:8.8e-06	.	.	.	KEGG:xla:432203	GO:0016021^cellular_component^integral component of membrane`GO:0016491^molecular_function^oxidoreductase activity	GO:0016021^cellular_component^integral component of membrane`GO:0016491^molecular_function^oxidoreductase activity	.
PladumEVm070964	PladumEVm070964t1	REP_CLVN^REP_CLVN^Q:344-811,H:181-340^36.747%ID^E:3.7e-19^RecName: Full=Replication-associated protein;^Viruses; Monodnaviria; Shotokuvirae; Cressdnaviricota; Repensiviricetes; Geplafuvirales; Geminiviridae; Begomovirus`REP_CLVN^REP_CLVN^Q:916-1221,H:7-114^41.071%ID^E:4.69e-16^RecName: Full=Replication-associated protein;^Viruses; Monodnaviria; Shotokuvirae; Cressdnaviricota; Repensiviricetes; Geplafuvirales; Geminiviridae; Begomovirus	.	PladumEVm070964t1.p2	907-1266[+]	REP_CLVK^REP_CLVK^Q:4-105,H:7-114^41.964%ID^E:1.45e-19^RecName: Full=Replication-associated protein;^Viruses; Monodnaviria; Shotokuvirae; Cressdnaviricota; Repensiviricetes; Geplafuvirales; Geminiviridae; Begomovirus	PF00799.22^Gemini_AL1^Geminivirus Rep catalytic domain^6-105^E:4.7e-22	.	.	.	.	GO:0042025^cellular_component^host cell nucleus`GO:0005524^molecular_function^ATP binding`GO:0003677^molecular_function^DNA binding`GO:0016888^molecular_function^endodeoxyribonuclease activity, producing 5'-phosphomonoesters`GO:0004386^molecular_function^helicase activity`GO:0046872^molecular_function^metal ion binding`GO:0016779^molecular_function^nucleotidyltransferase activity`GO:0005198^molecular_function^structural molecule activity`GO:0006260^biological_process^DNA replication`GO:0016032^biological_process^viral process	GO:0042025^cellular_component^host cell nucleus`GO:0005524^molecular_function^ATP binding`GO:0003677^molecular_function^DNA binding`GO:0016888^molecular_function^endodeoxyribonuclease activity, producing 5'-phosphomonoesters`GO:0004386^molecular_function^helicase activity`GO:0046872^molecular_function^metal ion binding`GO:0016779^molecular_function^nucleotidyltransferase activity`GO:0005198^molecular_function^structural molecule activity`GO:0006260^biological_process^DNA replication`GO:0016032^biological_process^viral process	GO:0006260^biological_process^DNA replication
PladumEVm070964	PladumEVm070964t1	REP_CLVN^REP_CLVN^Q:344-811,H:181-340^36.747%ID^E:3.7e-19^RecName: Full=Replication-associated protein;^Viruses; Monodnaviria; Shotokuvirae; Cressdnaviricota; Repensiviricetes; Geplafuvirales; Geminiviridae; Begomovirus`REP_CLVN^REP_CLVN^Q:916-1221,H:7-114^41.071%ID^E:4.69e-16^RecName: Full=Replication-associated protein;^Viruses; Monodnaviria; Shotokuvirae; Cressdnaviricota; Repensiviricetes; Geplafuvirales; Geminiviridae; Begomovirus	.	PladumEVm070964t1.p1	395-814[+]	REP_TLCVA^REP_TLCVA^Q:6-139,H:207-341^37.143%ID^E:8.66e-20^RecName: Full=Replication-associated protein;^Viruses; Monodnaviria; Shotokuvirae; Cressdnaviricota; Repensiviricetes; Geplafuvirales; Geminiviridae; Begomovirus	.	.	.	.	.	GO:0042025^cellular_component^host cell nucleus`GO:0005524^molecular_function^ATP binding`GO:0003677^molecular_function^DNA binding`GO:0016888^molecular_function^endodeoxyribonuclease activity, producing 5'-phosphomonoesters`GO:0004386^molecular_function^helicase activity`GO:0046872^molecular_function^metal ion binding`GO:0016779^molecular_function^nucleotidyltransferase activity`GO:0005198^molecular_function^structural molecule activity`GO:0006260^biological_process^DNA replication`GO:0016032^biological_process^viral process	GO:0042025^cellular_component^host cell nucleus`GO:0005524^molecular_function^ATP binding`GO:0003677^molecular_function^DNA binding`GO:0016888^molecular_function^endodeoxyribonuclease activity, producing 5'-phosphomonoesters`GO:0004386^molecular_function^helicase activity`GO:0046872^molecular_function^metal ion binding`GO:0016779^molecular_function^nucleotidyltransferase activity`GO:0005198^molecular_function^structural molecule activity`GO:0051701^biological_process^biological process involved in interaction with host`GO:0006260^biological_process^DNA replication`GO:0016032^biological_process^viral process	.
PladumEVm084588	PladumEVm084588t1	REP_CLVK^REP_CLVK^Q:19-324,H:7-114^41.964%ID^E:1.8e-19^RecName: Full=Replication-associated protein;^Viruses; Monodnaviria; Shotokuvirae; Cressdnaviricota; Repensiviricetes; Geplafuvirales; Geminiviridae; Begomovirus	.	PladumEVm084588t1.p1	1-369[+]	REP_CLVK^REP_CLVK^Q:7-108,H:7-114^41.964%ID^E:1.62e-19^RecName: Full=Replication-associated protein;^Viruses; Monodnaviria; Shotokuvirae; Cressdnaviricota; Repensiviricetes; Geplafuvirales; Geminiviridae; Begomovirus	PF00799.22^Gemini_AL1^Geminivirus Rep catalytic domain^9-108^E:5.1e-22	.	.	.	.	GO:0042025^cellular_component^host cell nucleus`GO:0005524^molecular_function^ATP binding`GO:0003677^molecular_function^DNA binding`GO:0016888^molecular_function^endodeoxyribonuclease activity, producing 5'-phosphomonoesters`GO:0004386^molecular_function^helicase activity`GO:0046872^molecular_function^metal ion binding`GO:0016779^molecular_function^nucleotidyltransferase activity`GO:0005198^molecular_function^structural molecule activity`GO:0006260^biological_process^DNA replication`GO:0016032^biological_process^viral process	GO:0042025^cellular_component^host cell nucleus`GO:0005524^molecular_function^ATP binding`GO:0003677^molecular_function^DNA binding`GO:0016888^molecular_function^endodeoxyribonuclease activity, producing 5'-phosphomonoesters`GO:0004386^molecular_function^helicase activity`GO:0046872^molecular_function^metal ion binding`GO:0016779^molecular_function^nucleotidyltransferase activity`GO:0005198^molecular_function^structural molecule activity`GO:0006260^biological_process^DNA replication`GO:0016032^biological_process^viral process	GO:0006260^biological_process^DNA replication
PladumEVm016603	PladumEVm016603t5	EVA1C_PANTR^EVA1C_PANTR^Q:212-613,H:132-260^28.261%ID^E:0.000165^RecName: Full=Protein eva-1 homolog C;^Eukaryota; Metazoa; Chordata; Craniata; Vertebrata; Euteleostomi; Mammalia; Eutheria; Euarchontoglires; Primates; Haplorrhini; Catarrhini; Hominidae; Pan	.	PladumEVm016603t5.p1	254-1720[+]	EVA1C_HUMAN^EVA1C_HUMAN^Q:23-120,H:160-260^28.431%ID^E:0.000562^RecName: Full=Protein eva-1 homolog C;^Eukaryota; Metazoa; Chordata; Craniata; Vertebrata; Euteleostomi; Mammalia; Eutheria; Euarchontoglires; Primates; Haplorrhini; Catarrhini; Hominidae; Homo	PF02140.20^Gal_Lectin^Galactose binding lectin domain^40-119^E:1.4e-10	.	.	.	KEGG:hsa:59271	GO:0016021^cellular_component^integral component of membrane`GO:0005886^cellular_component^plasma membrane`GO:0030246^molecular_function^carbohydrate binding`GO:0008201^molecular_function^heparin binding	GO:0016021^cellular_component^integral component of membrane`GO:0030246^molecular_function^carbohydrate binding`GO:0008201^molecular_function^heparin binding	GO:0030246^molecular_function^carbohydrate binding
PladumEVm073010	PladumEVm073010t1	.	.	.	.	.	.	.	.	.	.	.	.	.
PladumEVm125143	PladumEVm125143t1	.	.	.	.	.	.	.	.	.	.	.	.	.
PladumEVm006851	PladumEVm006851t1	.	.	PladumEVm006851t1.p4	323-658[-]	.	.	.	.	.	.	.	.	.
PladumEVm006851	PladumEVm006851t1	.	.	PladumEVm006851t1.p1	825-3239[+]	.	.	.	.	.	.	.	.	.
PladumEVm011776	PladumEVm011776t1	GIGA6_CRAGI^GIGA6_CRAGI^Q:1107-1826,H:39-278^27.935%ID^E:5.33e-15^RecName: Full=Gigasin-6 {ECO:0000303|Ref.2};^Eukaryota; Metazoa; Spiralia; Lophotrochozoa; Mollusca; Bivalvia; Autobranchia; Pteriomorphia; Ostreida; Ostreoidea; Ostreidae; Crassostrea	.	PladumEVm011776t1.p1	948-2753[+]	GIGA6_CRAGI^GIGA6_CRAGI^Q:54-293,H:39-278^28%ID^E:1.16e-15^RecName: Full=Gigasin-6 {ECO:0000303|Ref.2};^Eukaryota; Metazoa; Spiralia; Lophotrochozoa; Mollusca; Bivalvia; Autobranchia; Pteriomorphia; Ostreida; Ostreoidea; Ostreidae; Crassostrea	PF00144.26^Beta-lactamase^Beta-lactamase^45-387^E:1.2e-49	.	.	.	.	GO:0016021^cellular_component^integral component of membrane	GO:0016021^cellular_component^integral component of membrane	.
PladumEVm063482	PladumEVm063482t1	REP_PCV1^REP_PCV1^Q:152-508,H:166-285^45.833%ID^E:2.49e-22^RecName: Full=Replication-associated protein;^Viruses; Monodnaviria; Shotokuvirae; Cressdnaviricota; Arfiviricetes; Cirlivirales; Circoviridae; Circovirus	.	PladumEVm063482t1.p2	603-1067[+]	.	.	.	.	.	KEGG:vg:7693233	GO:0042025^cellular_component^host cell nucleus`GO:0005524^molecular_function^ATP binding`GO:0003677^molecular_function^DNA binding`GO:0016888^molecular_function^endodeoxyribonuclease activity, producing 5'-phosphomonoesters`GO:0046872^molecular_function^metal ion binding`GO:0016779^molecular_function^nucleotidyltransferase activity`GO:0003723^molecular_function^RNA binding`GO:0003724^molecular_function^RNA helicase activity`GO:0006260^biological_process^DNA replication`GO:0018142^biological_process^protein-DNA covalent cross-linking`GO:0039684^biological_process^rolling circle single-stranded viral DNA replication	.	.
PladumEVm063482	PladumEVm063482t1	REP_PCV1^REP_PCV1^Q:152-508,H:166-285^45.833%ID^E:2.49e-22^RecName: Full=Replication-associated protein;^Viruses; Monodnaviria; Shotokuvirae; Cressdnaviricota; Arfiviricetes; Cirlivirales; Circoviridae; Circovirus	.	PladumEVm063482t1.p1	2-511[+]	REP_PCV1^REP_PCV1^Q:51-169,H:166-285^45.833%ID^E:2.66e-24^RecName: Full=Replication-associated protein;^Viruses; Monodnaviria; Shotokuvirae; Cressdnaviricota; Arfiviricetes; Cirlivirales; Circoviridae; Circovirus	PF00910.24^RNA_helicase^RNA helicase^53-137^E:1.1e-09	.	.	.	KEGG:vg:7693233	GO:0042025^cellular_component^host cell nucleus`GO:0005524^molecular_function^ATP binding`GO:0003677^molecular_function^DNA binding`GO:0016888^molecular_function^endodeoxyribonuclease activity, producing 5'-phosphomonoesters`GO:0046872^molecular_function^metal ion binding`GO:0016779^molecular_function^nucleotidyltransferase activity`GO:0003723^molecular_function^RNA binding`GO:0003724^molecular_function^RNA helicase activity`GO:0006260^biological_process^DNA replication`GO:0018142^biological_process^protein-DNA covalent cross-linking`GO:0039684^biological_process^rolling circle single-stranded viral DNA replication	GO:0042025^cellular_component^host cell nucleus`GO:0005524^molecular_function^ATP binding`GO:0003677^molecular_function^DNA binding`GO:0016888^molecular_function^endodeoxyribonuclease activity, producing 5'-phosphomonoesters`GO:0046872^molecular_function^metal ion binding`GO:0016779^molecular_function^nucleotidyltransferase activity`GO:0003723^molecular_function^RNA binding`GO:0003724^molecular_function^RNA helicase activity`GO:0006260^biological_process^DNA replication`GO:0018142^biological_process^protein-DNA covalent cross-linking`GO:0039684^biological_process^rolling circle single-stranded viral DNA replication	GO:0003723^molecular_function^RNA binding`GO:0003724^molecular_function^RNA helicase activity
PladumEVm008545	PladumEVm008545t1	VF184_IIV3^VF184_IIV3^Q:340-540,H:319-385^31.343%ID^E:2.27e-05^RecName: Full=Putative helicase 121R;^Viruses; Varidnaviria; Bamfordvirae; Nucleocytoviricota; Megaviricetes; Pimascovirales; Iridoviridae; Betairidovirinae; Chloriridovirus	.	PladumEVm008545t1.p1	1-2148[+]	VF184_IIV3^VF184_IIV3^Q:114-180,H:319-385^31.343%ID^E:2.47e-05^RecName: Full=Putative helicase 121R;^Viruses; Varidnaviria; Bamfordvirae; Nucleocytoviricota; Megaviricetes; Pimascovirales; Iridoviridae; Betairidovirinae; Chloriridovirus	PF08707.13^PriCT_2^Primase C terminal 2 (PriCT-2)^114-178^E:5e-16`PF19263.1^DUF5906^Family of unknown function (DUF5906)^418-532^E:8.1e-11	.	.	.	KEGG:vg:4156332	GO:0005524^molecular_function^ATP binding`GO:0004386^molecular_function^helicase activity`GO:0016817^molecular_function^hydrolase activity, acting on acid anhydrides	GO:0005524^molecular_function^ATP binding`GO:0004386^molecular_function^helicase activity`GO:0016817^molecular_function^hydrolase activity, acting on acid anhydrides	GO:0016817^molecular_function^hydrolase activity, acting on acid anhydrides
PladumEVm055111	PladumEVm055111t1	.	.	PladumEVm055111t1.p1	606-1130[+]	.	PF09250.13^Prim-Pol^Bifunctional DNA primase/polymerase, N-terminal^27-171^E:3.1e-12	.	.	.	.	.	.	.
PladumEVm022267	PladumEVm022267t1	.	.	PladumEVm022267t1.p2	1325-1696[+]	.	.	.	.	.	.	.	.	.
PladumEVm022267	PladumEVm022267t1	.	.	PladumEVm022267t1.p1	3-1199[+]	.	PF18888.2^DUF5650^Repeat of unknown function (DUF5650)^321-342^E:0.012	.	.	.	.	.	.	.
PladumEVm081009	PladumEVm081009t1	.	.	PladumEVm081009t1.p1	10-381[+]	.	.	.	.	.	.	.	.	.
PladumEVm013893	PladumEVm013893t1	.	.	PladumEVm013893t1.p1	1261-2886[+]	.	.	.	.	.	.	.	.	.
PladumEVm013893	PladumEVm013893t1	.	.	PladumEVm013893t1.p2	2-1078[+]	.	.	.	.	.	.	.	.	.
PladumEVm025425	PladumEVm025425t1	.	.	PladumEVm025425t1.p1	2-1078[+]	.	.	.	.	.	.	.	.	.
PladumEVm038907	PladumEVm038907t1	CEAM5_HUMAN^CEAM5_HUMAN^Q:1931-2662,H:165-401^27.099%ID^E:3.03e-07^RecName: Full=Carcinoembryonic antigen-related cell adhesion molecule 5;^Eukaryota; Metazoa; Chordata; Craniata; Vertebrata; Euteleostomi; Mammalia; Eutheria; Euarchontoglires; Primates; Haplorrhini; Catarrhini; Hominidae; Homo	.	PladumEVm038907t1.p1	2015-2740[+]	CADM3_MOUSE^CADM3_MOUSE^Q:9-220,H:92-309^25.551%ID^E:1.57e-07^RecName: Full=Cell adhesion molecule 3;^Eukaryota; Metazoa; Chordata; Craniata; Vertebrata; Euteleostomi; Mammalia; Eutheria; Euarchontoglires; Glires; Rodentia; Myomorpha; Muroidea; Muridae; Murinae; Mus; Mus	PF13927.8^Ig_3^Immunoglobulin domain^147-212^E:1.1e-08	.	.	.	KEGG:mmu:94332	GO:0031225^cellular_component^anchored component of membrane`GO:0016324^cellular_component^apical plasma membrane`GO:0016323^cellular_component^basolateral plasma membrane`GO:0009986^cellular_component^cell surface`GO:0070062^cellular_component^extracellular exosome`GO:0005576^cellular_component^extracellular region`GO:0071575^cellular_component^integral component of external side of plasma membrane`GO:0005887^cellular_component^integral component of plasma membrane`GO:0005886^cellular_component^plasma membrane`GO:0034235^molecular_function^GPI anchor binding`GO:0042802^molecular_function^identical protein binding`GO:0042803^molecular_function^protein homodimerization activity`GO:0006915^biological_process^apoptotic process`GO:0007157^biological_process^heterophilic cell-cell adhesion via plasma membrane cell adhesion molecules`GO:0007156^biological_process^homophilic cell adhesion via plasma membrane adhesion molecules`GO:0034109^biological_process^homotypic cell-cell adhesion`GO:0050900^biological_process^leukocyte migration`GO:2000811^biological_process^negative regulation of anoikis`GO:0043066^biological_process^negative regulation of apoptotic process`GO:0010832^biological_process^negative regulation of myotube differentiation	GO:0005911^cellular_component^cell-cell junction`GO:0099056^cellular_component^integral component of presynaptic membrane`GO:0098688^cellular_component^parallel fiber to Purkinje cell synapse`GO:0042803^molecular_function^protein homodimerization activity`GO:0007157^biological_process^heterophilic cell-cell adhesion via plasma membrane cell adhesion molecules`GO:0007156^biological_process^homophilic cell adhesion via plasma membrane adhesion molecules`GO:0008104^biological_process^protein localization	.
PladumEVm049153	PladumEVm049153t4	.	.	.	.	.	.	.	.	.	.	.	.	.
PladumEVm080675	PladumEVm080675t1	.	.	.	.	.	.	.	.	.	.	.	.	.
PladumEVm067768	PladumEVm067768t1	.	.	.	.	.	.	.	.	.	.	.	.	.
PladumEVm096324	PladumEVm096324t1	.	.	.	.	.	.	.	.	.	.	.	.	.
PladumEVm031255	PladumEVm031255t1	.	.	PladumEVm031255t1.p4	2878-3315[+]	.	.	.	.	.	.	.	.	.
PladumEVm031255	PladumEVm031255t1	.	.	PladumEVm031255t1.p1	645-1547[+]	.	.	.	.	.	.	.	.	.
PladumEVm031255	PladumEVm031255t1	.	.	PladumEVm031255t1.p2	2031-2681[+]	.	PF00149.30^Metallophos^Calcineurin-like phosphoesterase^5-185^E:8.3e-05	.	.	.	.	.	.	GO:0016787^molecular_function^hydrolase activity
PladumEVm043811	PladumEVm043811t1	.	.	PladumEVm043811t1.p2	857-1294[+]	.	.	.	.	.	.	.	.	.
PladumEVm043811	PladumEVm043811t1	.	.	PladumEVm043811t1.p1	10-660[+]	.	PF00149.30^Metallophos^Calcineurin-like phosphoesterase^5-185^E:8.3e-05	.	.	.	.	.	.	GO:0016787^molecular_function^hydrolase activity
PladumEVm067612	PladumEVm067612t1	.	.	PladumEVm067612t1.p1	1-447[+]	.	.	.	.	.	.	.	.	.
PladumEVm069355	PladumEVm069355t1	.	.	.	.	.	.	.	.	.	.	.	.	.
PladumEVm053725	PladumEVm053725t1	CATNT_THET2^CATNT_THET2^Q:1192-1494,H:245-341^25.962%ID^E:0.000118^RecName: Full=CC-adding tRNA nucleotidyltransferase {ECO:0000305};^Bacteria; Deinococcus-Thermus; Deinococci; Thermales; Thermaceae; Thermus	.	PladumEVm053725t1.p1	967-1503[+]	CATNT_THET2^CATNT_THET2^Q:76-176,H:245-341^25.962%ID^E:8.53e-06^RecName: Full=CC-adding tRNA nucleotidyltransferase {ECO:0000305};^Bacteria; Deinococcus-Thermus; Deinococci; Thermales; Thermaceae; Thermus	PF01966.24^HD^HD domain^73-143^E:2.6e-05	.	.	COG0617^Catalyzes the addition and repair of the essential 3'- terminal CCA sequence in tRNAs without using a nucleic acid template. Adds these three nucleotides in the order of C, C, and A to the tRNA nucleotide-73, using CTP and ATP as substrates and producing inorganic pyrophosphate`COG1353^crispr-associated protein	KEGG:tth:TT_C0556	GO:0046872^molecular_function^metal ion binding`GO:0000166^molecular_function^nucleotide binding`GO:0016779^molecular_function^nucleotidyltransferase activity`GO:0000049^molecular_function^tRNA binding`GO:0008033^biological_process^tRNA processing	GO:0046872^molecular_function^metal ion binding`GO:0000166^molecular_function^nucleotide binding`GO:0016779^molecular_function^nucleotidyltransferase activity`GO:0000049^molecular_function^tRNA binding`GO:0008033^biological_process^tRNA processing	.
PladumEVm047814	PladumEVm047814t1	.	.	PladumEVm047814t1.p1	1-594[+]	.	PF18857.3^LPD38^Large polyvalent protein associated domain 38^1-161^E:5.5e-34	.	.	.	.	.	.	.
PladumEVm080416	PladumEVm080416t1	.	.	PladumEVm080416t1.p1	230-604[+]	.	.	.	.	.	.	.	.	.
PladumEVm060108	PladumEVm060108t1	.	.	PladumEVm060108t1.p1	149-637[+]	.	.	.	.	.	.	.	.	.
PladumEVm059771	PladumEVm059771t1	.	.	PladumEVm059771t1.p2	482-886[+]	.	.	.	.	.	.	.	.	.
PladumEVm009000	PladumEVm009000t1	.	.	PladumEVm009000t1.p1	614-2704[+]	LEG_HELCR^LEG_HELCR^Q:59-149,H:11-102^30.303%ID^E:9.06e-05^RecName: Full=D-galactoside-specific lectin;^Eukaryota; Metazoa; Echinodermata; Eleutherozoa; Echinozoa; Echinoidea; Euechinoidea; Echinacea; Camarodonta; Echinidea; Echinometridae; Heliocidaris	.	.	.	.	.	.	GO:0005737^cellular_component^cytoplasm`GO:0030246^molecular_function^carbohydrate binding	.
PladumEVm031039	PladumEVm031039t1	RADD_ECOLI^RADD_ECOLI^Q:2885-3214,H:2-107^39.091%ID^E:2.55e-12^RecName: Full=Putative DNA repair helicase RadD {ECO:0000303|PubMed:25425430};^Bacteria; Proteobacteria; Gammaproteobacteria; Enterobacterales; Enterobacteriaceae; Escherichia	.	PladumEVm031039t1.p1	1975-2883[+]	YR354_MIMIV^YR354_MIMIV^Q:12-166,H:180-337^25.294%ID^E:2.21e-06^RecName: Full=Uncharacterized protein R354;^Viruses; Varidnaviria; Bamfordvirae; Nucleocytoviricota; Megaviricetes; Imitervirales; Mimiviridae; Mimivirus	PF09588.12^YqaJ^YqaJ-like viral recombinase domain^17-159^E:1.7e-22	.	.	COG1061^type iii restriction protein res subunit	KEGG:ecj:JW2172`KEGG:eco:b2184	GO:0005524^molecular_function^ATP binding`GO:0016887^molecular_function^ATP hydrolysis activity`GO:0003678^molecular_function^DNA helicase activity`GO:0003697^molecular_function^single-stranded DNA binding`GO:0008270^molecular_function^zinc ion binding`GO:0051301^biological_process^cell division`GO:0006302^biological_process^double-strand break repair`GO:0010212^biological_process^response to ionizing radiation`GO:0006412^biological_process^translation	.	.
PladumEVm031039	PladumEVm031039t1	RADD_ECOLI^RADD_ECOLI^Q:2885-3214,H:2-107^39.091%ID^E:2.55e-12^RecName: Full=Putative DNA repair helicase RadD {ECO:0000303|PubMed:25425430};^Bacteria; Proteobacteria; Gammaproteobacteria; Enterobacterales; Enterobacteriaceae; Escherichia	.	PladumEVm031039t1.p2	2-811[+]	.	PF13479.8^AAA_24^AAA domain^10-244^E:9.7e-21	.	.	COG1061^type iii restriction protein res subunit	KEGG:ecj:JW2172`KEGG:eco:b2184	GO:0005524^molecular_function^ATP binding`GO:0016887^molecular_function^ATP hydrolysis activity`GO:0003678^molecular_function^DNA helicase activity`GO:0003697^molecular_function^single-stranded DNA binding`GO:0008270^molecular_function^zinc ion binding`GO:0051301^biological_process^cell division`GO:0006302^biological_process^double-strand break repair`GO:0010212^biological_process^response to ionizing radiation`GO:0006412^biological_process^translation	.	.
PladumEVm031039	PladumEVm031039t1	RADD_ECOLI^RADD_ECOLI^Q:2885-3214,H:2-107^39.091%ID^E:2.55e-12^RecName: Full=Putative DNA repair helicase RadD {ECO:0000303|PubMed:25425430};^Bacteria; Proteobacteria; Gammaproteobacteria; Enterobacterales; Enterobacteriaceae; Escherichia	.	PladumEVm031039t1.p3	872-1426[+]	.	.	.	.	COG1061^type iii restriction protein res subunit	KEGG:ecj:JW2172`KEGG:eco:b2184	GO:0005524^molecular_function^ATP binding`GO:0016887^molecular_function^ATP hydrolysis activity`GO:0003678^molecular_function^DNA helicase activity`GO:0003697^molecular_function^single-stranded DNA binding`GO:0008270^molecular_function^zinc ion binding`GO:0051301^biological_process^cell division`GO:0006302^biological_process^double-strand break repair`GO:0010212^biological_process^response to ionizing radiation`GO:0006412^biological_process^translation	.	.
PladumEVm034840	PladumEVm034840t1	.	.	PladumEVm034840t1.p1	2-811[+]	.	PF13479.8^AAA_24^AAA domain^10-244^E:9.7e-21	.	.	.	.	.	.	.
PladumEVm060558	PladumEVm060558t1	.	.	.	.	.	.	.	.	.	.	.	.	.
PladumEVm105907	PladumEVm105907t1	.	.	.	.	.	.	.	.	.	.	.	.	.
PladumEVm018448	PladumEVm018448t1	SSUH2_HUMAN^SSUH2_HUMAN^Q:541-1461,H:51-353^33.01%ID^E:1.13e-52^RecName: Full=Protein SSUH2 homolog;^Eukaryota; Metazoa; Chordata; Craniata; Vertebrata; Euteleostomi; Mammalia; Eutheria; Euarchontoglires; Primates; Haplorrhini; Catarrhini; Hominidae; Homo	.	PladumEVm018448t1.p1	100-1464[+]	SSUH2_HUMAN^SSUH2_HUMAN^Q:148-454,H:51-353^33.01%ID^E:4.46e-56^RecName: Full=Protein SSUH2 homolog;^Eukaryota; Metazoa; Chordata; Craniata; Vertebrata; Euteleostomi; Mammalia; Eutheria; Euarchontoglires; Primates; Haplorrhini; Catarrhini; Hominidae; Homo	.	.	.	.	KEGG:hsa:51066	GO:0005737^cellular_component^cytoplasm`GO:0005634^cellular_component^nucleus`GO:0042476^biological_process^odontogenesis	GO:0005737^cellular_component^cytoplasm`GO:0005634^cellular_component^nucleus`GO:0042476^biological_process^odontogenesis	.
PladumEVm027962	PladumEVm027962t1	ESPN_HUMAN^ESPN_HUMAN^Q:7-516,H:156-325^50.588%ID^E:5.73e-46^RecName: Full=Espin;^Eukaryota; Metazoa; Chordata; Craniata; Vertebrata; Euteleostomi; Mammalia; Eutheria; Euarchontoglires; Primates; Haplorrhini; Catarrhini; Hominidae; Homo`ESPN_HUMAN^ESPN_HUMAN^Q:7-513,H:54-225^31.214%ID^E:1.6e-15^RecName: Full=Espin;^Eukaryota; Metazoa; Chordata; Craniata; Vertebrata; Euteleostomi; Mammalia; Eutheria; Euarchontoglires; Primates; Haplorrhini; Catarrhini; Hominidae; Homo`ESPN_HUMAN^ESPN_HUMAN^Q:58-423,H:37-160^33.871%ID^E:4.56e-14^RecName: Full=Espin;^Eukaryota; Metazoa; Chordata; Craniata; Vertebrata; Euteleostomi; Mammalia; Eutheria; Euarchontoglires; Primates; Haplorrhini; Catarrhini; Hominidae; Homo	.	PladumEVm027962t1.p1	1-1035[+]	ESPN_HUMAN^ESPN_HUMAN^Q:3-172,H:156-325^50.588%ID^E:2.34e-46^RecName: Full=Espin;^Eukaryota; Metazoa; Chordata; Craniata; Vertebrata; Euteleostomi; Mammalia; Eutheria; Euarchontoglires; Primates; Haplorrhini; Catarrhini; Hominidae; Homo`ESPN_HUMAN^ESPN_HUMAN^Q:3-171,H:54-225^31.214%ID^E:8e-16^RecName: Full=Espin;^Eukaryota; Metazoa; Chordata; Craniata; Vertebrata; Euteleostomi; Mammalia; Eutheria; Euarchontoglires; Primates; Haplorrhini; Catarrhini; Hominidae; Homo`ESPN_HUMAN^ESPN_HUMAN^Q:20-141,H:37-160^33.871%ID^E:2.63e-14^RecName: Full=Espin;^Eukaryota; Metazoa; Chordata; Craniata; Vertebrata; Euteleostomi; Mammalia; Eutheria; Euarchontoglires; Primates; Haplorrhini; Catarrhini; Hominidae; Homo	PF12796.9^Ank_2^Ankyrin repeats (3 copies)^8-84^E:4.3e-10`PF00023.32^Ank^Ankyrin repeat^52-75^E:0.018`PF13637.8^Ank_4^Ankyrin repeats (many copies)^53-107^E:8.5e-13`PF12796.9^Ank_2^Ankyrin repeats (3 copies)^81-149^E:2.4e-13`PF00023.32^Ank^Ankyrin repeat^86-115^E:0.0024`PF13606.8^Ank_3^Ankyrin repeat^86-113^E:0.0046`PF13857.8^Ank_5^Ankyrin repeats (many copies)^115-159^E:1.5e-12`PF13637.8^Ank_4^Ankyrin repeats (many copies)^121-159^E:9.3e-07`PF00023.32^Ank^Ankyrin repeat^121-150^E:0.0009	.	.	.	KEGG:hsa:83715	GO:0005903^cellular_component^brush border`GO:0005737^cellular_component^cytoplasm`GO:0031941^cellular_component^filamentous actin`GO:0005902^cellular_component^microvillus`GO:0032420^cellular_component^stereocilium`GO:0032426^cellular_component^stereocilium tip`GO:0051015^molecular_function^actin filament binding`GO:0017124^molecular_function^SH3 domain binding`GO:0051017^biological_process^actin filament bundle assembly`GO:0030034^biological_process^microvillar actin bundle assembly`GO:0007605^biological_process^sensory perception of sound	GO:0005903^cellular_component^brush border`GO:0005737^cellular_component^cytoplasm`GO:0031941^cellular_component^filamentous actin`GO:0005902^cellular_component^microvillus`GO:0032420^cellular_component^stereocilium`GO:0032426^cellular_component^stereocilium tip`GO:0051015^molecular_function^actin filament binding`GO:0017124^molecular_function^SH3 domain binding`GO:0051017^biological_process^actin filament bundle assembly`GO:0030034^biological_process^microvillar actin bundle assembly`GO:0007605^biological_process^sensory perception of sound	GO:0005515^molecular_function^protein binding
PladumEVm021441	PladumEVm021441t1	.	.	PladumEVm021441t1.p1	54-1232[+]	.	.	.	.	.	.	.	.	.
PladumEVm050784	PladumEVm050784t1	WBNK_ECOLX^WBNK_ECOLX^Q:628-1113,H:115-299^25.654%ID^E:4.22e-11^RecName: Full=O-antigen biosynthesis glycosyltransferase WbnK {ECO:0000305};^Bacteria; Proteobacteria; Gammaproteobacteria; Enterobacterales; Enterobacteriaceae; Escherichia	.	PladumEVm050784t1.p2	100-558[+]	.	.	.	.	.	KEGG:ag:AAV80759	GO:0016020^cellular_component^membrane`GO:0008107^molecular_function^galactoside 2-alpha-L-fucosyltransferase activity`GO:0009243^biological_process^O antigen biosynthetic process	.	.
PladumEVm078992	PladumEVm078992t1	.	.	PladumEVm078992t1.p1	2-418[+]	.	.	.	.	.	.	.	.	.
PladumEVm037615	PladumEVm037615t1	Y339_RICPR^Y339_RICPR^Q:1583-2113,H:10-200^33.505%ID^E:4.55e-18^RecName: Full=Uncharacterized glycosyltransferase RP339;^Bacteria; Proteobacteria; Alphaproteobacteria; Rickettsiales; Rickettsiaceae; Rickettsieae; Rickettsia; typhus group	.	PladumEVm037615t1.p2	843-1595[+]	MGAT3_RAT^MGAT3_RAT^Q:4-122,H:212-325^26.613%ID^E:3.31e-06^RecName: Full=Beta-1,4-mannosyl-glycoprotein 4-beta-N-acetylglucosaminyltransferase;^Eukaryota; Metazoa; Chordata; Craniata; Vertebrata; Euteleostomi; Mammalia; Eutheria; Euarchontoglires; Glires; Rodentia; Myomorpha; Muroidea; Muridae; Murinae; Rattus	PF04724.15^Glyco_transf_17^Glycosyltransferase family 17^4-195^E:1.3e-22	.	.	COG1216^Glycosyl transferase, family 2	KEGG:rno:29582	GO:0016757^molecular_function^glycosyltransferase activity	GO:0000139^cellular_component^Golgi membrane`GO:0016021^cellular_component^integral component of membrane`GO:0003830^molecular_function^beta-1,4-mannosylglycoprotein 4-beta-N-acetylglucosaminyltransferase activity`GO:0016757^molecular_function^glycosyltransferase activity`GO:0050435^biological_process^amyloid-beta metabolic process`GO:0060070^biological_process^canonical Wnt signaling pathway`GO:0034599^biological_process^cellular response to oxidative stress`GO:0050890^biological_process^cognition`GO:0006044^biological_process^N-acetylglucosamine metabolic process`GO:1905166^biological_process^negative regulation of lysosomal protein catabolic process`GO:1902966^biological_process^positive regulation of protein localization to early endosome`GO:0008104^biological_process^protein localization`GO:0006487^biological_process^protein N-linked glycosylation`GO:0030334^biological_process^regulation of cell migration	GO:0003830^molecular_function^beta-1,4-mannosylglycoprotein 4-beta-N-acetylglucosaminyltransferase activity`GO:0006487^biological_process^protein N-linked glycosylation`GO:0016020^cellular_component^membrane
PladumEVm037615	PladumEVm037615t1	Y339_RICPR^Y339_RICPR^Q:1583-2113,H:10-200^33.505%ID^E:4.55e-18^RecName: Full=Uncharacterized glycosyltransferase RP339;^Bacteria; Proteobacteria; Alphaproteobacteria; Rickettsiales; Rickettsiaceae; Rickettsieae; Rickettsia; typhus group	.	PladumEVm037615t1.p4	1574-2230[+]	Y339_RICPR^Y339_RICPR^Q:4-180,H:10-200^33.505%ID^E:1.12e-20^RecName: Full=Uncharacterized glycosyltransferase RP339;^Bacteria; Proteobacteria; Alphaproteobacteria; Rickettsiales; Rickettsiaceae; Rickettsieae; Rickettsia; typhus group	PF13641.8^Glyco_tranf_2_3^Glycosyltransferase like family 2^4-178^E:2.6e-10`PF00535.28^Glycos_transf_2^Glycosyl transferase family 2^5-127^E:8.2e-29	.	.	COG1216^Glycosyl transferase, family 2	KEGG:rpr:RP339	GO:0016757^molecular_function^glycosyltransferase activity	GO:0016757^molecular_function^glycosyltransferase activity	.
PladumEVm037615	PladumEVm037615t1	Y339_RICPR^Y339_RICPR^Q:1583-2113,H:10-200^33.505%ID^E:4.55e-18^RecName: Full=Uncharacterized glycosyltransferase RP339;^Bacteria; Proteobacteria; Alphaproteobacteria; Rickettsiales; Rickettsiaceae; Rickettsieae; Rickettsia; typhus group	.	PladumEVm037615t1.p1	3893-4690[+]	.	.	.	.	COG1216^Glycosyl transferase, family 2	KEGG:rpr:RP339	GO:0016757^molecular_function^glycosyltransferase activity	.	.
PladumEVm037615	PladumEVm037615t1	Y339_RICPR^Y339_RICPR^Q:1583-2113,H:10-200^33.505%ID^E:4.55e-18^RecName: Full=Uncharacterized glycosyltransferase RP339;^Bacteria; Proteobacteria; Alphaproteobacteria; Rickettsiales; Rickettsiaceae; Rickettsieae; Rickettsia; typhus group	.	PladumEVm037615t1.p3	2254-2985[+]	.	.	.	.	COG1216^Glycosyl transferase, family 2	KEGG:rpr:RP339	GO:0016757^molecular_function^glycosyltransferase activity	.	.
PladumEVm035212	PladumEVm035212t1	.	.	PladumEVm035212t1.p1	1-807[+]	.	.	.	.	.	.	.	.	.
PladumEVm038820	PladumEVm038820t1	.	.	PladumEVm038820t1.p1	89-814[+]	.	.	.	.	.	.	.	.	.
PladumEVm030381	PladumEVm030381t1	.	.	PladumEVm030381t1.p1	1-969[+]	.	.	.	.	.	.	.	.	.
PladumEVm064830	PladumEVm064830t1	RIFK_HUMAN^RIFK_HUMAN^Q:148-567,H:5-144^65%ID^E:2.23e-66^RecName: Full=Riboflavin kinase;^Eukaryota; Metazoa; Chordata; Craniata; Vertebrata; Euteleostomi; Mammalia; Eutheria; Euarchontoglires; Primates; Haplorrhini; Catarrhini; Hominidae; Homo	.	PladumEVm064830t1.p1	127-582[+]	RIFK_HUMAN^RIFK_HUMAN^Q:5-147,H:2-144^63.636%ID^E:2.38e-69^RecName: Full=Riboflavin kinase;^Eukaryota; Metazoa; Chordata; Craniata; Vertebrata; Euteleostomi; Mammalia; Eutheria; Euarchontoglires; Primates; Haplorrhini; Catarrhini; Hominidae; Homo	PF01687.19^Flavokinase^Riboflavin kinase^6-133^E:8.1e-45	.	.	.	KEGG:hsa:55312	GO:0005737^cellular_component^cytoplasm`GO:0005829^cellular_component^cytosol`GO:0005739^cellular_component^mitochondrion`GO:0005524^molecular_function^ATP binding`GO:0046872^molecular_function^metal ion binding`GO:0008531^molecular_function^riboflavin kinase activity`GO:0006915^biological_process^apoptotic process`GO:0009398^biological_process^FMN biosynthetic process`GO:0033864^biological_process^positive regulation of NAD(P)H oxidase activity`GO:0072593^biological_process^reactive oxygen species metabolic process`GO:0009231^biological_process^riboflavin biosynthetic process`GO:0006771^biological_process^riboflavin metabolic process	GO:0005737^cellular_component^cytoplasm`GO:0005829^cellular_component^cytosol`GO:0005739^cellular_component^mitochondrion`GO:0005524^molecular_function^ATP binding`GO:0046872^molecular_function^metal ion binding`GO:0008531^molecular_function^riboflavin kinase activity`GO:0006915^biological_process^apoptotic process`GO:0009398^biological_process^FMN biosynthetic process`GO:0033864^biological_process^positive regulation of NAD(P)H oxidase activity`GO:0072593^biological_process^reactive oxygen species metabolic process`GO:0009231^biological_process^riboflavin biosynthetic process`GO:0006771^biological_process^riboflavin metabolic process	GO:0008531^molecular_function^riboflavin kinase activity`GO:0009231^biological_process^riboflavin biosynthetic process
PladumEVm022327	PladumEVm022327t1	DNAB_TRICV^DNAB_TRICV^Q:386-1171,H:195-448^24.907%ID^E:2.81e-11^RecName: Full=Probable replicative DNA helicase;^Eukaryota; Sar; Stramenopiles; Ochrophyta; Bacillariophyta; Mediophyceae; Biddulphiophycidae; Triceratiales; Triceratiaceae; Trieres	.	PladumEVm022327t1.p2	2-1207[+]	DNAB_RICPR^DNAB_RICPR^Q:138-352,H:204-418^27.803%ID^E:1.27e-13^RecName: Full=Replicative DNA helicase;^Bacteria; Proteobacteria; Alphaproteobacteria; Rickettsiales; Rickettsiaceae; Rickettsieae; Rickettsia; typhus group	PF03796.17^DnaB_C^DnaB-like helicase C terminal domain^139-391^E:1.3e-27`PF13481.8^AAA_25^AAA domain^142-320^E:1.8e-12	.	.	COG0305^Replicative dna helicase	KEGG:rpr:RP542	GO:0009507^cellular_component^chloroplast`GO:0005524^molecular_function^ATP binding`GO:0003677^molecular_function^DNA binding`GO:0003678^molecular_function^DNA helicase activity`GO:0016787^molecular_function^hydrolase activity`GO:0006269^biological_process^DNA replication, synthesis of RNA primer	GO:1990077^cellular_component^primosome complex`GO:0005524^molecular_function^ATP binding`GO:0003677^molecular_function^DNA binding`GO:0003678^molecular_function^DNA helicase activity`GO:0016787^molecular_function^hydrolase activity`GO:0006269^biological_process^DNA replication, synthesis of RNA primer	GO:0003678^molecular_function^DNA helicase activity`GO:0005524^molecular_function^ATP binding`GO:0006260^biological_process^DNA replication
PladumEVm038044	PladumEVm038044t1	YUBD_ECOLI^YUBD_ECOLI^Q:1383-1051,H:109-216^42.478%ID^E:1.4e-12^RecName: Full=Putative methylase YubD;^Bacteria; Proteobacteria; Gammaproteobacteria; Enterobacterales; Enterobacteriaceae; Escherichia	.	PladumEVm038044t1.p3	1000-1443[-]	YUBD_ECOLI^YUBD_ECOLI^Q:17-131,H:104-216^42.373%ID^E:2.26e-14^RecName: Full=Putative methylase YubD;^Bacteria; Proteobacteria; Gammaproteobacteria; Enterobacterales; Enterobacteriaceae; Escherichia	PF01555.20^N6_N4_Mtase^DNA methylase^39-112^E:2.9e-14	.	.	.	.	GO:0003677^molecular_function^DNA binding`GO:0008170^molecular_function^N-methyltransferase activity`GO:0006306^biological_process^DNA methylation	GO:0003677^molecular_function^DNA binding`GO:0008170^molecular_function^N-methyltransferase activity`GO:0006306^biological_process^DNA methylation	GO:0003677^molecular_function^DNA binding`GO:0008170^molecular_function^N-methyltransferase activity`GO:0006306^biological_process^DNA methylation
PladumEVm038044	PladumEVm038044t1	YUBD_ECOLI^YUBD_ECOLI^Q:1383-1051,H:109-216^42.478%ID^E:1.4e-12^RecName: Full=Putative methylase YubD;^Bacteria; Proteobacteria; Gammaproteobacteria; Enterobacterales; Enterobacteriaceae; Escherichia	.	PladumEVm038044t1.p4	3-383[-]	.	.	.	.	.	.	GO:0003677^molecular_function^DNA binding`GO:0008170^molecular_function^N-methyltransferase activity`GO:0006306^biological_process^DNA methylation	.	.
PladumEVm054204	PladumEVm054204t1	YUBD_ECOLI^YUBD_ECOLI^Q:61-393,H:109-216^42.478%ID^E:5.5e-14^RecName: Full=Putative methylase YubD;^Bacteria; Proteobacteria; Gammaproteobacteria; Enterobacterales; Enterobacteriaceae; Escherichia	.	PladumEVm054204t1.p2	1-444[+]	YUBD_ECOLI^YUBD_ECOLI^Q:17-131,H:104-216^42.373%ID^E:2.26e-14^RecName: Full=Putative methylase YubD;^Bacteria; Proteobacteria; Gammaproteobacteria; Enterobacterales; Enterobacteriaceae; Escherichia	PF01555.20^N6_N4_Mtase^DNA methylase^39-112^E:2.9e-14	.	.	.	.	GO:0003677^molecular_function^DNA binding`GO:0008170^molecular_function^N-methyltransferase activity`GO:0006306^biological_process^DNA methylation	GO:0003677^molecular_function^DNA binding`GO:0008170^molecular_function^N-methyltransferase activity`GO:0006306^biological_process^DNA methylation	GO:0003677^molecular_function^DNA binding`GO:0008170^molecular_function^N-methyltransferase activity`GO:0006306^biological_process^DNA methylation
PladumEVm002752	PladumEVm002752t3	PRRT3_MOUSE^PRRT3_MOUSE^Q:1856-2728,H:450-702^25.773%ID^E:0.000143^RecName: Full=Proline-rich transmembrane protein 3;^Eukaryota; Metazoa; Chordata; Craniata; Vertebrata; Euteleostomi; Mammalia; Eutheria; Euarchontoglires; Glires; Rodentia; Myomorpha; Muroidea; Muridae; Murinae; Mus; Mus	.	PladumEVm002752t3.p1	170-3862[+]	PRRT3_MOUSE^PRRT3_MOUSE^Q:563-853,H:450-702^25.773%ID^E:2.82e-05^RecName: Full=Proline-rich transmembrane protein 3;^Eukaryota; Metazoa; Chordata; Craniata; Vertebrata; Euteleostomi; Mammalia; Eutheria; Euarchontoglires; Glires; Rodentia; Myomorpha; Muroidea; Muridae; Murinae; Mus; Mus	.	.	.	.	KEGG:mmu:210673	GO:0016021^cellular_component^integral component of membrane	GO:0016021^cellular_component^integral component of membrane	.
PladumEVm009709	PladumEVm009709t1	NPT2B_RAT^NPT2B_RAT^Q:251-1897,H:68-613^54.595%ID^E:1.19e-150^RecName: Full=Sodium-dependent phosphate transport protein 2B;^Eukaryota; Metazoa; Chordata; Craniata; Vertebrata; Euteleostomi; Mammalia; Eutheria; Euarchontoglires; Glires; Rodentia; Myomorpha; Muroidea; Muridae; Murinae; Rattus	.	PladumEVm009709t1.p1	86-2092[+]	NPT2A_RABIT^NPT2A_RABIT^Q:80-633,H:96-634^52.857%ID^E:0^RecName: Full=Sodium-dependent phosphate transport protein 2A;^Eukaryota; Metazoa; Chordata; Craniata; Vertebrata; Euteleostomi; Mammalia; Eutheria; Euarchontoglires; Glires; Lagomorpha; Leporidae; Oryctolagus	PF02690.17^Na_Pi_cotrans^Na+/Pi-cotransporter^101-208^E:3.1e-24`PF02690.17^Na_Pi_cotrans^Na+/Pi-cotransporter^370-482^E:2.4e-14	.	.	.	KEGG:ocu:100009392	GO:0016324^cellular_component^apical plasma membrane`GO:0005903^cellular_component^brush border`GO:0031526^cellular_component^brush border membrane`GO:0016021^cellular_component^integral component of membrane`GO:0031528^cellular_component^microvillus membrane`GO:0031982^cellular_component^vesicle`GO:0042301^molecular_function^phosphate ion binding`GO:0019904^molecular_function^protein domain specific binding`GO:0031402^molecular_function^sodium ion binding`GO:0005436^molecular_function^sodium:phosphate symporter activity`GO:0007568^biological_process^aging`GO:0030643^biological_process^cellular phosphate ion homeostasis`GO:0001701^biological_process^in utero embryonic development`GO:0006817^biological_process^phosphate ion transport`GO:0032355^biological_process^response to estradiol`GO:0043627^biological_process^response to estrogen`GO:0009750^biological_process^response to fructose`GO:0044341^biological_process^sodium-dependent phosphate transport	GO:0016324^cellular_component^apical plasma membrane`GO:0016021^cellular_component^integral component of membrane`GO:0005886^cellular_component^plasma membrane`GO:0005436^molecular_function^sodium:phosphate symporter activity`GO:0055062^biological_process^phosphate ion homeostasis`GO:0006817^biological_process^phosphate ion transport`GO:0044341^biological_process^sodium-dependent phosphate transport	GO:0005436^molecular_function^sodium:phosphate symporter activity`GO:0044341^biological_process^sodium-dependent phosphate transport`GO:0016020^cellular_component^membrane
PladumEVm021739	PladumEVm021739t10	S7A6O_HUMAN^S7A6O_HUMAN^Q:713-1027,H:149-257^36.842%ID^E:0.00041^RecName: Full=Probable RNA polymerase II nuclear localization protein SLC7A6OS;^Eukaryota; Metazoa; Chordata; Craniata; Vertebrata; Euteleostomi; Mammalia; Eutheria; Euarchontoglires; Primates; Haplorrhini; Catarrhini; Hominidae; Homo	.	PladumEVm021739t10.p1	74-1291[+]	S7A6O_HUMAN^S7A6O_HUMAN^Q:17-318,H:6-257^29.283%ID^E:1.55e-17^RecName: Full=Probable RNA polymerase II nuclear localization protein SLC7A6OS;^Eukaryota; Metazoa; Chordata; Craniata; Vertebrata; Euteleostomi; Mammalia; Eutheria; Euarchontoglires; Primates; Haplorrhini; Catarrhini; Hominidae; Homo	PF08574.12^Iwr1^Transcription factor Iwr1^252-318^E:1.5e-07	.	.	.	KEGG:hsa:84138	GO:0005737^cellular_component^cytoplasm`GO:0005634^cellular_component^nucleus`GO:0032502^biological_process^developmental process`GO:0002244^biological_process^hematopoietic progenitor cell differentiation`GO:0015031^biological_process^protein transport	GO:0005737^cellular_component^cytoplasm`GO:0005634^cellular_component^nucleus`GO:0032502^biological_process^developmental process`GO:0002244^biological_process^hematopoietic progenitor cell differentiation`GO:0015031^biological_process^protein transport	.
PladumEVm024254	PladumEVm024254t1	AGRG4_MOUSE^AGRG4_MOUSE^Q:8-655,H:2736-2947^22.881%ID^E:1.81e-08^RecName: Full=Adhesion G-protein coupled receptor G4;^Eukaryota; Metazoa; Chordata; Craniata; Vertebrata; Euteleostomi; Mammalia; Eutheria; Euarchontoglires; Glires; Rodentia; Myomorpha; Muroidea; Muridae; Murinae; Mus; Mus	.	PladumEVm024254t1.p1	2-1132[+]	AGRG4_HUMAN^AGRG4_HUMAN^Q:3-223,H:2786-3003^25.551%ID^E:2.73e-14^RecName: Full=Adhesion G-protein coupled receptor G4 {ECO:0000303|PubMed:25713288};^Eukaryota; Metazoa; Chordata; Craniata; Vertebrata; Euteleostomi; Mammalia; Eutheria; Euarchontoglires; Primates; Haplorrhini; Catarrhini; Hominidae; Homo	PF00002.26^7tm_2^7 transmembrane receptor (Secretin family)^3-203^E:6.2e-17	.	.	.	KEGG:hsa:139378	GO:0005887^cellular_component^integral component of plasma membrane`GO:0004930^molecular_function^G protein-coupled receptor activity`GO:0007189^biological_process^adenylate cyclase-activating G protein-coupled receptor signaling pathway`GO:0007166^biological_process^cell surface receptor signaling pathway	GO:0016021^cellular_component^integral component of membrane`GO:0005887^cellular_component^integral component of plasma membrane`GO:0004930^molecular_function^G protein-coupled receptor activity`GO:0007189^biological_process^adenylate cyclase-activating G protein-coupled receptor signaling pathway`GO:0007166^biological_process^cell surface receptor signaling pathway`GO:0007186^biological_process^G protein-coupled receptor signaling pathway	GO:0004930^molecular_function^G protein-coupled receptor activity`GO:0007186^biological_process^G protein-coupled receptor signaling pathway`GO:0016021^cellular_component^integral component of membrane
PladumEVm023395	PladumEVm023395t1	CCR1_HUMAN^CCR1_HUMAN^Q:947-1771,H:43-310^26.962%ID^E:2.16e-13^RecName: Full=C-C chemokine receptor type 1;^Eukaryota; Metazoa; Chordata; Craniata; Vertebrata; Euteleostomi; Mammalia; Eutheria; Euarchontoglires; Primates; Haplorrhini; Catarrhini; Hominidae; Homo	.	PladumEVm023395t1.p2	39-551[-]	.	.	.	.	.	KEGG:hsa:1230	GO:0005737^cellular_component^cytoplasm`GO:0009897^cellular_component^external side of plasma membrane`GO:0005887^cellular_component^integral component of plasma membrane`GO:0005886^cellular_component^plasma membrane`GO:0019957^molecular_function^C-C chemokine binding`GO:0016493^molecular_function^C-C chemokine receptor activity`GO:0071791^molecular_function^chemokine (C-C motif) ligand 5 binding`GO:0035717^molecular_function^chemokine (C-C motif) ligand 7 binding`GO:0004950^molecular_function^chemokine receptor activity`GO:0004435^molecular_function^phosphatidylinositol phospholipase C activity`GO:0006816^biological_process^calcium ion transport`GO:0019722^biological_process^calcium-mediated signaling`GO:0007155^biological_process^cell adhesion`GO:0060326^biological_process^cell chemotaxis`GO:0007166^biological_process^cell surface receptor signaling pathway`GO:0007267^biological_process^cell-cell signaling`GO:0006874^biological_process^cellular calcium ion homeostasis`GO:0070098^biological_process^chemokine-mediated signaling pathway`GO:0006935^biological_process^chemotaxis`GO:0019221^biological_process^cytokine-mediated signaling pathway`GO:0002407^biological_process^dendritic cell chemotaxis`GO:0006887^biological_process^exocytosis`GO:0007186^biological_process^G protein-coupled receptor signaling pathway`GO:0007187^biological_process^G protein-coupled receptor signaling pathway, coupled to cyclic nucleotide second messenger`GO:0006955^biological_process^immune response`GO:0006954^biological_process^inflammatory response`GO:0030502^biological_process^negative regulation of bone mineralization`GO:0010629^biological_process^negative regulation of gene expression`GO:0051928^biological_process^positive regulation of calcium ion transport`GO:0030335^biological_process^positive regulation of cell migration`GO:0007204^biological_process^positive regulation of cytosolic calcium ion concentration`GO:0070374^biological_process^positive regulation of ERK1 and ERK2 cascade`GO:0090026^biological_process^positive regulation of monocyte chemotaxis`GO:0045672^biological_process^positive regulation of osteoclast differentiation`GO:0009611^biological_process^response to wounding	.	.
PladumEVm023395	PladumEVm023395t1	CCR1_HUMAN^CCR1_HUMAN^Q:947-1771,H:43-310^26.962%ID^E:2.16e-13^RecName: Full=C-C chemokine receptor type 1;^Eukaryota; Metazoa; Chordata; Craniata; Vertebrata; Euteleostomi; Mammalia; Eutheria; Euarchontoglires; Primates; Haplorrhini; Catarrhini; Hominidae; Homo	.	PladumEVm023395t1.p1	809-1963[+]	CCR1_HUMAN^CCR1_HUMAN^Q:47-321,H:43-310^26.962%ID^E:7.45e-17^RecName: Full=C-C chemokine receptor type 1;^Eukaryota; Metazoa; Chordata; Craniata; Vertebrata; Euteleostomi; Mammalia; Eutheria; Euarchontoglires; Primates; Haplorrhini; Catarrhini; Hominidae; Homo	PF10324.11^7TM_GPCR_Srw^Serpentine type 7TM GPCR chemoreceptor Srw^47-329^E:2.9e-11`PF10328.11^7TM_GPCR_Srx^Serpentine type 7TM GPCR chemoreceptor Srx^48-250^E:1.7e-05`PF10320.11^7TM_GPCR_Srsx^Serpentine type 7TM GPCR chemoreceptor Srsx^49-324^E:1.3e-09`PF00001.23^7tm_1^7 transmembrane receptor (rhodopsin family)^55-312^E:1.8e-21	.	.	.	KEGG:hsa:1230	GO:0005737^cellular_component^cytoplasm`GO:0009897^cellular_component^external side of plasma membrane`GO:0005887^cellular_component^integral component of plasma membrane`GO:0005886^cellular_component^plasma membrane`GO:0019957^molecular_function^C-C chemokine binding`GO:0016493^molecular_function^C-C chemokine receptor activity`GO:0071791^molecular_function^chemokine (C-C motif) ligand 5 binding`GO:0035717^molecular_function^chemokine (C-C motif) ligand 7 binding`GO:0004950^molecular_function^chemokine receptor activity`GO:0004435^molecular_function^phosphatidylinositol phospholipase C activity`GO:0006816^biological_process^calcium ion transport`GO:0019722^biological_process^calcium-mediated signaling`GO:0007155^biological_process^cell adhesion`GO:0060326^biological_process^cell chemotaxis`GO:0007166^biological_process^cell surface receptor signaling pathway`GO:0007267^biological_process^cell-cell signaling`GO:0006874^biological_process^cellular calcium ion homeostasis`GO:0070098^biological_process^chemokine-mediated signaling pathway`GO:0006935^biological_process^chemotaxis`GO:0019221^biological_process^cytokine-mediated signaling pathway`GO:0002407^biological_process^dendritic cell chemotaxis`GO:0006887^biological_process^exocytosis`GO:0007186^biological_process^G protein-coupled receptor signaling pathway`GO:0007187^biological_process^G protein-coupled receptor signaling pathway, coupled to cyclic nucleotide second messenger`GO:0006955^biological_process^immune response`GO:0006954^biological_process^inflammatory response`GO:0030502^biological_process^negative regulation of bone mineralization`GO:0010629^biological_process^negative regulation of gene expression`GO:0051928^biological_process^positive regulation of calcium ion transport`GO:0030335^biological_process^positive regulation of cell migration`GO:0007204^biological_process^positive regulation of cytosolic calcium ion concentration`GO:0070374^biological_process^positive regulation of ERK1 and ERK2 cascade`GO:0090026^biological_process^positive regulation of monocyte chemotaxis`GO:0045672^biological_process^positive regulation of osteoclast differentiation`GO:0009611^biological_process^response to wounding	GO:0005737^cellular_component^cytoplasm`GO:0009897^cellular_component^external side of plasma membrane`GO:0005887^cellular_component^integral component of plasma membrane`GO:0005886^cellular_component^plasma membrane`GO:0019957^molecular_function^C-C chemokine binding`GO:0016493^molecular_function^C-C chemokine receptor activity`GO:0071791^molecular_function^chemokine (C-C motif) ligand 5 binding`GO:0035717^molecular_function^chemokine (C-C motif) ligand 7 binding`GO:0004950^molecular_function^chemokine receptor activity`GO:0004435^molecular_function^phosphatidylinositol phospholipase C activity`GO:0006816^biological_process^calcium ion transport`GO:0019722^biological_process^calcium-mediated signaling`GO:0007155^biological_process^cell adhesion`GO:0060326^biological_process^cell chemotaxis`GO:0007166^biological_process^cell surface receptor signaling pathway`GO:0007267^biological_process^cell-cell signaling`GO:0006874^biological_process^cellular calcium ion homeostasis`GO:0070098^biological_process^chemokine-mediated signaling pathway`GO:0006935^biological_process^chemotaxis`GO:0019221^biological_process^cytokine-mediated signaling pathway`GO:0002407^biological_process^dendritic cell chemotaxis`GO:0006887^biological_process^exocytosis`GO:0007186^biological_process^G protein-coupled receptor signaling pathway`GO:0007187^biological_process^G protein-coupled receptor signaling pathway, coupled to cyclic nucleotide second messenger`GO:0006955^biological_process^immune response`GO:0006954^biological_process^inflammatory response`GO:0030502^biological_process^negative regulation of bone mineralization`GO:0010629^biological_process^negative regulation of gene expression`GO:0051928^biological_process^positive regulation of calcium ion transport`GO:0030335^biological_process^positive regulation of cell migration`GO:0007204^biological_process^positive regulation of cytosolic calcium ion concentration`GO:0070374^biological_process^positive regulation of ERK1 and ERK2 cascade`GO:0090026^biological_process^positive regulation of monocyte chemotaxis`GO:0045672^biological_process^positive regulation of osteoclast differentiation`GO:0009611^biological_process^response to wounding	GO:0008528^molecular_function^G protein-coupled peptide receptor activity`GO:0004930^molecular_function^G protein-coupled receptor activity`GO:0007186^biological_process^G protein-coupled receptor signaling pathway`GO:0016021^cellular_component^integral component of membrane
PladumEVm051143	PladumEVm051143t1	RASH_CHICK^RASH_CHICK^Q:251-739,H:1-163^92.638%ID^E:3.37e-90^RecName: Full=GTPase HRas;^Eukaryota; Metazoa; Chordata; Craniata; Vertebrata; Euteleostomi; Archelosauria; Archosauria; Dinosauria; Saurischia; Theropoda; Coelurosauria; Aves; Neognathae; Galloanserae; Galliformes; Phasianidae; Phasianinae; Gallus	.	PladumEVm051143t1.p1	251-814[+]	RASH_MSVNS^RASH_MSVNS^Q:1-170,H:1-170^88.824%ID^E:9.93e-110^RecName: Full=GTPase HRas;^Viruses; Riboviria; Pararnavirae; Artverviricota; Revtraviricetes; Ortervirales; Retroviridae; Orthoretrovirinae; Gammaretrovirus	PF00025.23^Arf^ADP-ribosylation factor family^3-162^E:5.2e-10`PF00071.24^Ras^Ras family^5-164^E:1.1e-57`PF08477.15^Roc^Ras of Complex, Roc, domain of DAPkinase^5-119^E:3.9e-21`PF01926.25^MMR_HSR1^50S ribosome-binding GTPase^6-117^E:1.2e-05	.	.	.	KEGG:gga:396229	GO:0005829^cellular_component^cytosol`GO:0098978^cellular_component^glutamatergic synapse`GO:0000139^cellular_component^Golgi membrane`GO:0005654^cellular_component^nucleoplasm`GO:0005886^cellular_component^plasma membrane`GO:0003925^molecular_function^G protein activity`GO:0019003^molecular_function^GDP binding`GO:0005525^molecular_function^GTP binding`GO:0003924^molecular_function^GTPase activity`GO:0008022^molecular_function^protein C-terminus binding`GO:0071480^biological_process^cellular response to gamma radiation`GO:0090398^biological_process^cellular senescence`GO:0042832^biological_process^defense response to protozoan`GO:0006897^biological_process^endocytosis`GO:0097193^biological_process^intrinsic apoptotic signaling pathway`GO:0008285^biological_process^negative regulation of cell population proliferation`GO:0010629^biological_process^negative regulation of gene expression`GO:0034260^biological_process^negative regulation of GTPase activity`GO:0043524^biological_process^negative regulation of neuron apoptotic process`GO:2000251^biological_process^positive regulation of actin cytoskeleton reorganization`GO:0030335^biological_process^positive regulation of cell migration`GO:0050679^biological_process^positive regulation of epithelial cell proliferation`GO:0070374^biological_process^positive regulation of ERK1 and ERK2 cascade`GO:0043547^biological_process^positive regulation of GTPase activity`GO:0032729^biological_process^positive regulation of interferon-gamma production`GO:0046330^biological_process^positive regulation of JNK cascade`GO:0043406^biological_process^positive regulation of MAP kinase activity`GO:2000630^biological_process^positive regulation of miRNA metabolic process`GO:0010863^biological_process^positive regulation of phospholipase C activity`GO:0090314^biological_process^positive regulation of protein targeting to membrane`GO:1900029^biological_process^positive regulation of ruffle assembly`GO:0045944^biological_process^positive regulation of transcription by RNA polymerase II`GO:0090303^biological_process^positive regulation of wound healing`GO:0007265^biological_process^Ras protein signal transduction`GO:0048169^biological_process^regulation of long-term neuronal synaptic plasticity`GO:0098696^biological_process^regulation of neurotransmitter receptor localization to postsynaptic specialization membrane`GO:0050852^biological_process^T cell receptor signaling pathway`GO:0042088^biological_process^T-helper 1 type immune response	GO:0020002^cellular_component^host cell plasma membrane`GO:0016020^cellular_component^membrane`GO:0003925^molecular_function^G protein activity`GO:0005525^molecular_function^GTP binding`GO:0007165^biological_process^signal transduction	GO:0005525^molecular_function^GTP binding`GO:0003924^molecular_function^GTPase activity
PladumEVm010227	PladumEVm010227t1	MOT14_HUMAN^MOT14_HUMAN^Q:362-1144,H:6-260^24.904%ID^E:3.37e-20^RecName: Full=Monocarboxylate transporter 14;^Eukaryota; Metazoa; Chordata; Craniata; Vertebrata; Euteleostomi; Mammalia; Eutheria; Euarchontoglires; Primates; Haplorrhini; Catarrhini; Hominidae; Homo	.	PladumEVm010227t1.p1	308-2260[+]	MOT14_HUMAN^MOT14_HUMAN^Q:19-279,H:6-260^24.904%ID^E:2.45e-24^RecName: Full=Monocarboxylate transporter 14;^Eukaryota; Metazoa; Chordata; Craniata; Vertebrata; Euteleostomi; Mammalia; Eutheria; Euarchontoglires; Primates; Haplorrhini; Catarrhini; Hominidae; Homo	PF07690.18^MFS_1^Major Facilitator Superfamily^53-247^E:1.1e-21	.	.	.	KEGG:hsa:151473	GO:0016021^cellular_component^integral component of membrane`GO:0005887^cellular_component^integral component of plasma membrane`GO:0008028^molecular_function^monocarboxylic acid transmembrane transporter activity`GO:0015293^molecular_function^symporter activity`GO:0015718^biological_process^monocarboxylic acid transport	GO:0016021^cellular_component^integral component of membrane`GO:0005887^cellular_component^integral component of plasma membrane`GO:0008028^molecular_function^monocarboxylic acid transmembrane transporter activity`GO:0015293^molecular_function^symporter activity`GO:0015718^biological_process^monocarboxylic acid transport	GO:0022857^molecular_function^transmembrane transporter activity`GO:0055085^biological_process^transmembrane transport
PladumEVm112488	PladumEVm112488t1	.	.	.	.	.	.	.	.	.	.	.	.	.
PladumEVm016883	PladumEVm016883t1	.	.	PladumEVm016883t1.p4	776-1156[+]	NING_LAMBD^NING_LAMBD^Q:9-106,H:84-176^30%ID^E:0.000141^RecName: Full=Protein ninG;^Viruses; Duplodnaviria; Heunggongvirae; Uroviricota; Caudoviricetes; Caudovirales; Siphoviridae; Lambdavirus	PF05766.14^NinG^Bacteriophage Lambda NinG protein^15-118^E:6.3e-11	.	.	.	KEGG:vg:2703474	.	.	.
PladumEVm016883	PladumEVm016883t1	.	.	PladumEVm016883t1.p1	2079-3530[+]	.	PF04466.15^Terminase_3^Phage terminase large subunit^25-224^E:2.2e-05	.	.	.	.	.	.	.
PladumEVm016883	PladumEVm016883t1	.	.	PladumEVm016883t1.p2	3651-4832[+]	.	.	.	.	.	.	.	.	.
PladumEVm022540	PladumEVm022540t1	.	.	PladumEVm022540t1.p1	10-1191[+]	.	.	.	.	.	.	.	.	.
PladumEVm020358	PladumEVm020358t1	YQAT_BACSU^YQAT_BACSU^Q:42-1196,H:12-408^25.31%ID^E:5.06e-16^RecName: Full=Uncharacterized protein YqaT;^Bacteria; Firmicutes; Bacilli; Bacillales; Bacillaceae; Bacillus	.	PladumEVm020358t1.p1	3-1280[+]	YQAT_BACSU^YQAT_BACSU^Q:14-398,H:12-408^25.31%ID^E:3.47e-16^RecName: Full=Uncharacterized protein YqaT;^Bacteria; Firmicutes; Bacilli; Bacillales; Bacillaceae; Bacillus	PF04466.15^Terminase_3^Phage terminase large subunit^21-230^E:4.2e-27`PF17288.4^Terminase_3C^Terminase RNAseH like domain^262-397^E:5.3e-08	.	.	COG1783^phage terminase (large subunit)	KEGG:bsu:BSU26190	.	.	.
PladumEVm005023	PladumEVm005023t1	DNAI3_HUMAN^DNAI3_HUMAN^Q:557-3100,H:35-880^48.264%ID^E:0^RecName: Full=Dynein axonemal intermediate chain 3 {ECO:0000305};^Eukaryota; Metazoa; Chordata; Craniata; Vertebrata; Euteleostomi; Mammalia; Eutheria; Euarchontoglires; Primates; Haplorrhini; Catarrhini; Hominidae; Homo	.	PladumEVm005023t1.p1	284-3127[+]	DNAI3_HUMAN^DNAI3_HUMAN^Q:67-939,H:3-880^47.321%ID^E:0^RecName: Full=Dynein axonemal intermediate chain 3 {ECO:0000305};^Eukaryota; Metazoa; Chordata; Craniata; Vertebrata; Euteleostomi; Mammalia; Eutheria; Euarchontoglires; Primates; Haplorrhini; Catarrhini; Hominidae; Homo	.	.	.	.	KEGG:hsa:126820	GO:0005858^cellular_component^axonemal dynein complex`GO:0005737^cellular_component^cytoplasm`GO:0036156^cellular_component^inner dynein arm`GO:0071933^molecular_function^Arp2/3 complex binding`GO:0045504^molecular_function^dynein heavy chain binding`GO:0045503^molecular_function^dynein light chain binding`GO:0060294^biological_process^cilium movement involved in cell motility`GO:0036159^biological_process^inner dynein arm assembly`GO:0007018^biological_process^microtubule-based movement`GO:0034316^biological_process^negative regulation of Arp2/3 complex-mediated actin nucleation`GO:0030336^biological_process^negative regulation of cell migration`GO:0045669^biological_process^positive regulation of osteoblast differentiation	GO:0005858^cellular_component^axonemal dynein complex`GO:0005737^cellular_component^cytoplasm`GO:0036156^cellular_component^inner dynein arm`GO:0071933^molecular_function^Arp2/3 complex binding`GO:0045504^molecular_function^dynein heavy chain binding`GO:0045503^molecular_function^dynein light chain binding`GO:0060294^biological_process^cilium movement involved in cell motility`GO:0036159^biological_process^inner dynein arm assembly`GO:0007018^biological_process^microtubule-based movement`GO:0034316^biological_process^negative regulation of Arp2/3 complex-mediated actin nucleation`GO:0030336^biological_process^negative regulation of cell migration`GO:0045669^biological_process^positive regulation of osteoblast differentiation	.
PladumEVm019067	PladumEVm019067t1	.	.	PladumEVm019067t1.p1	1-1338[+]	.	.	.	.	.	.	.	.	.
PladumEVm012385	PladumEVm012385t1	CCD63_HUMAN^CCD63_HUMAN^Q:153-1469,H:28-463^34.545%ID^E:4.49e-58^RecName: Full=Coiled-coil domain-containing protein 63 {ECO:0000312|HGNC:HGNC:26669};^Eukaryota; Metazoa; Chordata; Craniata; Vertebrata; Euteleostomi; Mammalia; Eutheria; Euarchontoglires; Primates; Haplorrhini; Catarrhini; Hominidae; Homo	.	PladumEVm012385t1.p1	87-1838[+]	CCD63_HUMAN^CCD63_HUMAN^Q:23-521,H:28-511^32.604%ID^E:7.44e-66^RecName: Full=Coiled-coil domain-containing protein 63 {ECO:0000312|HGNC:HGNC:26669};^Eukaryota; Metazoa; Chordata; Craniata; Vertebrata; Euteleostomi; Mammalia; Eutheria; Euarchontoglires; Primates; Haplorrhini; Catarrhini; Hominidae; Homo	.	.	.	.	KEGG:hsa:160762	GO:0005930^cellular_component^axoneme`GO:0003341^biological_process^cilium movement`GO:0036158^biological_process^outer dynein arm assembly`GO:0007286^biological_process^spermatid development	GO:0005930^cellular_component^axoneme`GO:0003341^biological_process^cilium movement`GO:0036158^biological_process^outer dynein arm assembly`GO:0007286^biological_process^spermatid development	.
PladumEVm054779	PladumEVm054779t1	HMUI_BPSP1^HMUI_BPSP1^Q:1102-1386,H:3-96^39.583%ID^E:1.53e-11^RecName: Full=DNA endonuclease I-HmuI;^Viruses; Duplodnaviria; Heunggongvirae; Uroviricota; Caudoviricetes; Caudovirales; Herelleviridae; Spounavirinae; Okubovirus	.	.	.	.	.	.	.	.	KEGG:vg:7009136	GO:0004519^molecular_function^endonuclease activity`GO:0006314^biological_process^intron homing	.	.
PladumEVm080514	PladumEVm080514t1	.	.	.	.	.	.	.	.	.	.	.	.	.
PladumEVm020293	PladumEVm020293t1	.	.	PladumEVm020293t1.p1	2-1315[+]	.	PF00335.22^Tetraspanin^Tetraspanin family^150-403^E:7.4e-13	.	.	.	.	.	.	GO:0016021^cellular_component^integral component of membrane
PladumEVm002934	PladumEVm002934t4	DGCR8_HUMAN^DGCR8_HUMAN^Q:1528-3000,H:289-742^46.016%ID^E:1.11e-111^RecName: Full=Microprocessor complex subunit DGCR8;^Eukaryota; Metazoa; Chordata; Craniata; Vertebrata; Euteleostomi; Mammalia; Eutheria; Euarchontoglires; Primates; Haplorrhini; Catarrhini; Hominidae; Homo	.	PladumEVm002934t4.p1	553-4149[+]	DGCR8_HUMAN^DGCR8_HUMAN^Q:253-816,H:174-742^42.464%ID^E:9.23e-133^RecName: Full=Microprocessor complex subunit DGCR8;^Eukaryota; Metazoa; Chordata; Craniata; Vertebrata; Euteleostomi; Mammalia; Eutheria; Euarchontoglires; Primates; Haplorrhini; Catarrhini; Hominidae; Homo	PF00035.28^dsrm^Double-stranded RNA binding motif^589-649^E:2.9e-07	.	.	.	KEGG:hsa:54487	GO:0005737^cellular_component^cytoplasm`GO:0005829^cellular_component^cytosol`GO:0070877^cellular_component^microprocessor complex`GO:0016604^cellular_component^nuclear body`GO:0005730^cellular_component^nucleolus`GO:0005654^cellular_component^nucleoplasm`GO:0005634^cellular_component^nucleus`GO:0003725^molecular_function^double-stranded RNA binding`GO:0020037^molecular_function^heme binding`GO:0042802^molecular_function^identical protein binding`GO:0046872^molecular_function^metal ion binding`GO:0070878^molecular_function^primary miRNA binding`GO:0042803^molecular_function^protein homodimerization activity`GO:0140517^molecular_function^protein-RNA adaptor activity`GO:0010586^biological_process^miRNA metabolic process`GO:0031053^biological_process^primary miRNA processing	GO:0005737^cellular_component^cytoplasm`GO:0005829^cellular_component^cytosol`GO:0070877^cellular_component^microprocessor complex`GO:0016604^cellular_component^nuclear body`GO:0005730^cellular_component^nucleolus`GO:0005654^cellular_component^nucleoplasm`GO:0005634^cellular_component^nucleus`GO:0003725^molecular_function^double-stranded RNA binding`GO:0020037^molecular_function^heme binding`GO:0042802^molecular_function^identical protein binding`GO:0046872^molecular_function^metal ion binding`GO:0070878^molecular_function^primary miRNA binding`GO:0042803^molecular_function^protein homodimerization activity`GO:0140517^molecular_function^protein-RNA adaptor activity`GO:0010586^biological_process^miRNA metabolic process`GO:0031053^biological_process^primary miRNA processing	.
PladumEVm028344	PladumEVm028344t1	.	.	PladumEVm028344t1.p1	1-1020[+]	.	.	.	.	.	.	.	.	.
PladumEVm025508	PladumEVm025508t4	CYRIB_MOUSE^CYRIB_MOUSE^Q:652-1626,H:3-324^61.846%ID^E:6.6e-130^RecName: Full=CYFIP-related Rac1 interactor B;^Eukaryota; Metazoa; Chordata; Craniata; Vertebrata; Euteleostomi; Mammalia; Eutheria; Euarchontoglires; Glires; Rodentia; Myomorpha; Muroidea; Muridae; Murinae; Mus; Mus	.	PladumEVm025508t4.p1	556-1632[+]	CYRIB_MOUSE^CYRIB_MOUSE^Q:31-357,H:1-324^62.08%ID^E:5.17e-141^RecName: Full=CYFIP-related Rac1 interactor B;^Eukaryota; Metazoa; Chordata; Craniata; Vertebrata; Euteleostomi; Mammalia; Eutheria; Euarchontoglires; Glires; Rodentia; Myomorpha; Muroidea; Muridae; Murinae; Mus; Mus	PF07159.14^DUF1394^CYRIA/CYRIB Rac1 binding domain^49-353^E:5.1e-137	.	.	.	KEGG:mmu:223601	GO:0005929^cellular_component^cilium`GO:0016020^cellular_component^membrane`GO:0005739^cellular_component^mitochondrion`GO:0023030^molecular_function^MHC class Ib protein binding, via antigen binding groove`GO:0031267^molecular_function^small GTPase binding`GO:0071219^biological_process^cellular response to molecule of bacterial origin`GO:0030837^biological_process^negative regulation of actin filament polymerization`GO:0051058^biological_process^negative regulation of small GTPase mediated signal transduction`GO:0032729^biological_process^positive regulation of interferon-gamma production`GO:2000568^biological_process^positive regulation of memory T cell activation`GO:0050870^biological_process^positive regulation of T cell activation`GO:0001916^biological_process^positive regulation of T cell mediated cytotoxicity`GO:0030334^biological_process^regulation of cell migration`GO:0050920^biological_process^regulation of chemotaxis`GO:2000114^biological_process^regulation of establishment of cell polarity`GO:0090140^biological_process^regulation of mitochondrial fission	GO:0005929^cellular_component^cilium`GO:0016020^cellular_component^membrane`GO:0005739^cellular_component^mitochondrion`GO:0023030^molecular_function^MHC class Ib protein binding, via antigen binding groove`GO:0031267^molecular_function^small GTPase binding`GO:0071219^biological_process^cellular response to molecule of bacterial origin`GO:0030837^biological_process^negative regulation of actin filament polymerization`GO:0051058^biological_process^negative regulation of small GTPase mediated signal transduction`GO:0032729^biological_process^positive regulation of interferon-gamma production`GO:2000568^biological_process^positive regulation of memory T cell activation`GO:0050870^biological_process^positive regulation of T cell activation`GO:0001916^biological_process^positive regulation of T cell mediated cytotoxicity`GO:0030334^biological_process^regulation of cell migration`GO:0050920^biological_process^regulation of chemotaxis`GO:2000114^biological_process^regulation of establishment of cell polarity`GO:0090140^biological_process^regulation of mitochondrial fission	GO:0031267^molecular_function^small GTPase binding
PladumEVm008596	PladumEVm008596t3	GATA4_XENLA^GATA4_XENLA^Q:913-1689,H:50-284^46.97%ID^E:9.7e-57^RecName: Full=Transcription factor GATA-4;^Eukaryota; Metazoa; Chordata; Craniata; Vertebrata; Euteleostomi; Amphibia; Batrachia; Anura; Pipoidea; Pipidae; Xenopodinae; Xenopus; Xenopus	.	PladumEVm008596t3.p1	259-2400[+]	GATA4_XENLA^GATA4_XENLA^Q:271-519,H:107-322^49.398%ID^E:6.65e-64^RecName: Full=Transcription factor GATA-4;^Eukaryota; Metazoa; Chordata; Craniata; Vertebrata; Euteleostomi; Amphibia; Batrachia; Anura; Pipoidea; Pipidae; Xenopodinae; Xenopus; Xenopus	PF00320.29^GATA^GATA zinc finger^359-392^E:2.6e-14`PF00320.29^GATA^GATA zinc finger^431-464^E:4.9e-14	.	.	.	KEGG:xla:399302	GO:0005634^cellular_component^nucleus`GO:0003677^molecular_function^DNA binding`GO:0000981^molecular_function^DNA-binding transcription factor activity, RNA polymerase II-specific`GO:0000976^molecular_function^transcription cis-regulatory region binding`GO:0008270^molecular_function^zinc ion binding`GO:0048738^biological_process^cardiac muscle tissue development`GO:0045944^biological_process^positive regulation of transcription by RNA polymerase II`GO:0045893^biological_process^positive regulation of transcription, DNA-templated	GO:0005634^cellular_component^nucleus`GO:0003677^molecular_function^DNA binding`GO:0000981^molecular_function^DNA-binding transcription factor activity, RNA polymerase II-specific`GO:0000976^molecular_function^transcription cis-regulatory region binding`GO:0008270^molecular_function^zinc ion binding`GO:0048738^biological_process^cardiac muscle tissue development`GO:0045944^biological_process^positive regulation of transcription by RNA polymerase II`GO:0045893^biological_process^positive regulation of transcription, DNA-templated	GO:0008270^molecular_function^zinc ion binding`GO:0043565^molecular_function^sequence-specific DNA binding`GO:0006355^biological_process^regulation of transcription, DNA-templated
PladumEVm008686	PladumEVm008686t1	ASAH2_MOUSE^ASAH2_MOUSE^Q:155-2170,H:78-756^49.927%ID^E:0^RecName: Full=Neutral ceramidase {ECO:0000305};^Eukaryota; Metazoa; Chordata; Craniata; Vertebrata; Euteleostomi; Mammalia; Eutheria; Euarchontoglires; Glires; Rodentia; Myomorpha; Muroidea; Muridae; Murinae; Mus; Mus	.	PladumEVm008686t1.p1	92-2221[+]	ASAH2_MOUSE^ASAH2_MOUSE^Q:22-693,H:78-756^49.927%ID^E:0^RecName: Full=Neutral ceramidase {ECO:0000305};^Eukaryota; Metazoa; Chordata; Craniata; Vertebrata; Euteleostomi; Mammalia; Eutheria; Euarchontoglires; Glires; Rodentia; Myomorpha; Muroidea; Muridae; Murinae; Mus; Mus	PF04734.15^Ceramidase_alk^Neutral/alkaline non-lysosomal ceramidase, N-terminal^22-526^E:2.7e-224`PF17048.7^Ceramidse_alk_C^Neutral/alkaline non-lysosomal ceramidase, C-terminal^536-690^E:6.8e-51	.	.	.	KEGG:mmu:54447	GO:0005901^cellular_component^caveola`GO:0070062^cellular_component^extracellular exosome`GO:0005576^cellular_component^extracellular region`GO:0005615^cellular_component^extracellular space`GO:0005794^cellular_component^Golgi apparatus`GO:0000139^cellular_component^Golgi membrane`GO:0005887^cellular_component^integral component of plasma membrane`GO:0016020^cellular_component^membrane`GO:0005739^cellular_component^mitochondrion`GO:0005886^cellular_component^plasma membrane`GO:0005509^molecular_function^calcium ion binding`GO:0102121^molecular_function^ceramidase activity`GO:0071633^molecular_function^dihydroceramidase activity`GO:0017040^molecular_function^N-acylsphingosine amidohydrolase activity`GO:0070774^molecular_function^phytoceramidase activity`GO:0008270^molecular_function^zinc ion binding`GO:0006915^biological_process^apoptotic process`GO:0071345^biological_process^cellular response to cytokine stimulus`GO:0046513^biological_process^ceramide biosynthetic process`GO:0046514^biological_process^ceramide catabolic process`GO:0006672^biological_process^ceramide metabolic process`GO:0044241^biological_process^lipid digestion`GO:0042759^biological_process^long-chain fatty acid biosynthetic process`GO:2001234^biological_process^negative regulation of apoptotic signaling pathway`GO:0007346^biological_process^regulation of mitotic cell cycle`GO:0010033^biological_process^response to organic substance`GO:0046512^biological_process^sphingosine biosynthetic process`GO:0006670^biological_process^sphingosine metabolic process	GO:0005901^cellular_component^caveola`GO:0070062^cellular_component^extracellular exosome`GO:0005576^cellular_component^extracellular region`GO:0005615^cellular_component^extracellular space`GO:0005794^cellular_component^Golgi apparatus`GO:0000139^cellular_component^Golgi membrane`GO:0005887^cellular_component^integral component of plasma membrane`GO:0016020^cellular_component^membrane`GO:0005739^cellular_component^mitochondrion`GO:0005886^cellular_component^plasma membrane`GO:0005509^molecular_function^calcium ion binding`GO:0102121^molecular_function^ceramidase activity`GO:0071633^molecular_function^dihydroceramidase activity`GO:0017040^molecular_function^N-acylsphingosine amidohydrolase activity`GO:0070774^molecular_function^phytoceramidase activity`GO:0008270^molecular_function^zinc ion binding`GO:0006915^biological_process^apoptotic process`GO:0071345^biological_process^cellular response to cytokine stimulus`GO:0046513^biological_process^ceramide biosynthetic process`GO:0046514^biological_process^ceramide catabolic process`GO:0006672^biological_process^ceramide metabolic process`GO:0044241^biological_process^lipid digestion`GO:0042759^biological_process^long-chain fatty acid biosynthetic process`GO:2001234^biological_process^negative regulation of apoptotic signaling pathway`GO:0007346^biological_process^regulation of mitotic cell cycle`GO:0010033^biological_process^response to organic substance`GO:0046512^biological_process^sphingosine biosynthetic process`GO:0006670^biological_process^sphingosine metabolic process	.
PladumEVm017099	PladumEVm017099t1	RHAG_HUMAN^RHAG_HUMAN^Q:76-1398,H:2-403^46.727%ID^E:6.93e-135^RecName: Full=Ammonium transporter Rh type A;^Eukaryota; Metazoa; Chordata; Craniata; Vertebrata; Euteleostomi; Mammalia; Eutheria; Euarchontoglires; Primates; Haplorrhini; Catarrhini; Hominidae; Homo	.	PladumEVm017099t1.p1	64-1500[+]	RHCG_PIG^RHCG_PIG^Q:1-450,H:1-442^46.652%ID^E:3.7e-143^RecName: Full=Ammonium transporter Rh type C;^Eukaryota; Metazoa; Chordata; Craniata; Vertebrata; Euteleostomi; Mammalia; Eutheria; Laurasiatheria; Artiodactyla; Suina; Suidae; Sus	PF00909.23^Ammonium_transp^Ammonium Transporter Family^47-436^E:1.5e-73	.	.	.	KEGG:ssc:733644	GO:0005887^cellular_component^integral component of plasma membrane`GO:0016020^cellular_component^membrane`GO:0005886^cellular_component^plasma membrane`GO:0008519^molecular_function^ammonium transmembrane transporter activity`GO:0030506^molecular_function^ankyrin binding`GO:0022840^molecular_function^leak channel activity`GO:0072488^biological_process^ammonium transmembrane transport`GO:0015696^biological_process^ammonium transport`GO:0015701^biological_process^bicarbonate transport`GO:0015670^biological_process^carbon dioxide transport`GO:0006873^biological_process^cellular ion homeostasis`GO:0098662^biological_process^inorganic cation transmembrane transport	GO:0016324^cellular_component^apical plasma membrane`GO:0016323^cellular_component^basolateral plasma membrane`GO:0031410^cellular_component^cytoplasmic vesicle`GO:0005887^cellular_component^integral component of plasma membrane`GO:0008519^molecular_function^ammonium transmembrane transporter activity`GO:0030506^molecular_function^ankyrin binding`GO:0072488^biological_process^ammonium transmembrane transport`GO:0015696^biological_process^ammonium transport`GO:0006873^biological_process^cellular ion homeostasis`GO:0070634^biological_process^transepithelial ammonium transport	GO:0008519^molecular_function^ammonium transmembrane transporter activity`GO:0015696^biological_process^ammonium transport`GO:0016020^cellular_component^membrane
PladumEVm063953	PladumEVm063953t1	GLYA_AQUAE^GLYA_AQUAE^Q:1504-2760,H:7-409^47.971%ID^E:3.5e-127^RecName: Full=Serine hydroxymethyltransferase {ECO:0000255|HAMAP-Rule:MF_00051};^Bacteria; Aquificae; Aquificales; Aquificaceae; Aquifex	.	PladumEVm063953t1.p1	2149-2610[+]	GLYA_DESPS^GLYA_DESPS^Q:3-153,H:230-366^46.358%ID^E:6.88e-40^RecName: Full=Serine hydroxymethyltransferase {ECO:0000255|HAMAP-Rule:MF_00051};^Bacteria; Proteobacteria; Deltaproteobacteria; Desulfobacterales; Desulfobulbaceae; Desulfotalea	PF00464.21^SHMT^Serine hydroxymethyltransferase^2-153^E:4e-49	.	.	COG0112^Catalyzes the reversible interconversion of serine and glycine with tetrahydrofolate (THF) serving as the one-carbon carrier. This reaction serves as the major source of one-carbon groups required for the biosynthesis of purines, thymidylate, methionine, and other important biomolecules. Also exhibits THF- independent aldolase activity toward beta-hydroxyamino acids, producing glycine and aldehydes, via a retro-aldol mechanism (By similarity)	KEGG:dps:DP1875	GO:0005737^cellular_component^cytoplasm`GO:0005829^cellular_component^cytosol`GO:0050897^molecular_function^cobalt ion binding`GO:0004372^molecular_function^glycine hydroxymethyltransferase activity`GO:0030170^molecular_function^pyridoxal phosphate binding`GO:0070905^molecular_function^serine binding`GO:0008270^molecular_function^zinc ion binding`GO:0046655^biological_process^folic acid metabolic process`GO:0019264^biological_process^glycine biosynthetic process from serine`GO:0006565^biological_process^L-serine catabolic process`GO:0006730^biological_process^one-carbon metabolic process`GO:0035999^biological_process^tetrahydrofolate interconversion`GO:0046653^biological_process^tetrahydrofolate metabolic process	GO:0005737^cellular_component^cytoplasm`GO:0004372^molecular_function^glycine hydroxymethyltransferase activity`GO:0030170^molecular_function^pyridoxal phosphate binding`GO:0019264^biological_process^glycine biosynthetic process from serine`GO:0035999^biological_process^tetrahydrofolate interconversion	.
PladumEVm070766	PladumEVm070766t1	GATB_PERMH^GATB_PERMH^Q:1277-3,H:1-424^44.159%ID^E:4.87e-109^RecName: Full=Aspartyl/glutamyl-tRNA(Asn/Gln) amidotransferase subunit B {ECO:0000255|HAMAP-Rule:MF_00121};^Bacteria; Aquificae; Aquificales; Hydrogenothermaceae; Persephonella	.	.	.	.	.	.	.	COG0064^Allows the formation of correctly charged Asn-tRNA(Asn) or Gln-tRNA(Gln) through the transamidation of misacylated Asp- tRNA(Asn) or Glu-tRNA(Gln) in organisms which lack either or both of asparaginyl-tRNA or glutaminyl-tRNA synthetases. The reaction takes place in the presence of glutamine and ATP through an activated phospho-Asp-tRNA(Asn) or phospho-Glu-tRNA(Gln) (By similarity)	KEGG:pmx:PERMA_0555	GO:0050566^molecular_function^asparaginyl-tRNA synthase (glutamine-hydrolyzing) activity`GO:0005524^molecular_function^ATP binding`GO:0050567^molecular_function^glutaminyl-tRNA synthase (glutamine-hydrolyzing) activity`GO:0006412^biological_process^translation	.	.
PladumEVm019918	PladumEVm019918t1	.	.	PladumEVm019918t1.p1	1013-2308[+]	.	.	.	.	.	.	.	.	.
PladumEVm067061	PladumEVm067061t1	.	.	.	.	.	.	.	.	.	.	.	.	.
PladumEVm108579	PladumEVm108579t1	.	.	.	.	.	.	.	.	.	.	.	.	.
PladumEVm022926	PladumEVm022926t1	CAPSD_BPCHP^CAPSD_BPCHP^Q:2703-3878,H:21-483^33.045%ID^E:1.59e-54^RecName: Full=Capsid protein VP1;^Viruses; Monodnaviria; Sangervirae; Phixviricota; Malgrandaviricetes; Petitvirales; Microviridae; Gokushovirinae; Chlamydiamicrovirus	.	PladumEVm022926t1.p7	2362-2712[+]	.	.	.	.	.	.	GO:0030430^cellular_component^host cell cytoplasm`GO:0039615^cellular_component^T=1 icosahedral viral capsid`GO:0005198^molecular_function^structural molecule activity	.	.
PladumEVm022926	PladumEVm022926t1	CAPSD_BPCHP^CAPSD_BPCHP^Q:2703-3878,H:21-483^33.045%ID^E:1.59e-54^RecName: Full=Capsid protein VP1;^Viruses; Monodnaviria; Sangervirae; Phixviricota; Malgrandaviricetes; Petitvirales; Microviridae; Gokushovirinae; Chlamydiamicrovirus	.	PladumEVm022926t1.p8	2-334[+]	.	.	.	.	.	.	GO:0030430^cellular_component^host cell cytoplasm`GO:0039615^cellular_component^T=1 icosahedral viral capsid`GO:0005198^molecular_function^structural molecule activity	.	.
PladumEVm022926	PladumEVm022926t1	CAPSD_BPCHP^CAPSD_BPCHP^Q:2703-3878,H:21-483^33.045%ID^E:1.59e-54^RecName: Full=Capsid protein VP1;^Viruses; Monodnaviria; Sangervirae; Phixviricota; Malgrandaviricetes; Petitvirales; Microviridae; Gokushovirinae; Chlamydiamicrovirus	.	PladumEVm022926t1.p2	967-1683[+]	.	.	.	.	.	.	GO:0030430^cellular_component^host cell cytoplasm`GO:0039615^cellular_component^T=1 icosahedral viral capsid`GO:0005198^molecular_function^structural molecule activity	.	.
PladumEVm022926	PladumEVm022926t1	CAPSD_BPCHP^CAPSD_BPCHP^Q:2703-3878,H:21-483^33.045%ID^E:1.59e-54^RecName: Full=Capsid protein VP1;^Viruses; Monodnaviria; Sangervirae; Phixviricota; Malgrandaviricetes; Petitvirales; Microviridae; Gokushovirinae; Chlamydiamicrovirus	.	PladumEVm022926t1.p1	2709-3878[+]	CAPSD_BPCHP^CAPSD_BPCHP^Q:1-390,H:23-483^32.972%ID^E:7.9e-59^RecName: Full=Capsid protein VP1;^Viruses; Monodnaviria; Sangervirae; Phixviricota; Malgrandaviricetes; Petitvirales; Microviridae; Gokushovirinae; Chlamydiamicrovirus	PF02305.19^Phage_F^Capsid protein (F protein)^2-390^E:3.9e-80	.	.	.	.	GO:0030430^cellular_component^host cell cytoplasm`GO:0039615^cellular_component^T=1 icosahedral viral capsid`GO:0005198^molecular_function^structural molecule activity	GO:0030430^cellular_component^host cell cytoplasm`GO:0039615^cellular_component^T=1 icosahedral viral capsid`GO:0005198^molecular_function^structural molecule activity	GO:0005198^molecular_function^structural molecule activity
PladumEVm039573	PladumEVm039573t1	.	.	PladumEVm039573t1.p3	2-334[+]	.	.	.	.	.	.	.	.	.
PladumEVm039573	PladumEVm039573t1	.	.	PladumEVm039573t1.p1	967-1683[+]	.	.	.	.	.	.	.	.	.
PladumEVm080584	PladumEVm080584t1	.	.	PladumEVm080584t1.p2	2-334[+]	.	.	.	.	.	.	.	.	.
PladumEVm007112	PladumEVm007112t1	KN14E_ORYSJ^KN14E_ORYSJ^Q:1290-2480,H:334-738^41.787%ID^E:1.87e-87^RecName: Full=Kinesin-like protein KIN-14E {ECO:0000305};^Eukaryota; Viridiplantae; Streptophyta; Embryophyta; Tracheophyta; Spermatophyta; Magnoliopsida; Liliopsida; Poales; Poaceae; BOP clade; Oryzoideae; Oryzeae; Oryzinae; Oryza; Oryza sativa	.	PladumEVm007112t1.p1	138-2507[+]	KN14E_ORYSJ^KN14E_ORYSJ^Q:307-781,H:253-738^38.105%ID^E:4.96e-91^RecName: Full=Kinesin-like protein KIN-14E {ECO:0000305};^Eukaryota; Viridiplantae; Streptophyta; Embryophyta; Tracheophyta; Spermatophyta; Magnoliopsida; Liliopsida; Poales; Poaceae; BOP clade; Oryzoideae; Oryzeae; Oryzinae; Oryza; Oryza sativa	PF16796.7^Microtub_bd^Microtubule binding^447-594^E:5.5e-45`PF00225.25^Kinesin^Kinesin motor domain^489-772^E:6.2e-100	.	.	.	.	GO:0005874^cellular_component^microtubule`GO:0005524^molecular_function^ATP binding`GO:0008017^molecular_function^microtubule binding`GO:0007018^biological_process^microtubule-based movement	GO:0005874^cellular_component^microtubule`GO:0005524^molecular_function^ATP binding`GO:0008017^molecular_function^microtubule binding`GO:0007018^biological_process^microtubule-based movement	GO:0008017^molecular_function^microtubule binding`GO:0005524^molecular_function^ATP binding`GO:0007018^biological_process^microtubule-based movement
PladumEVm034687	PladumEVm034687t1	ZEUS1_ARATH^ZEUS1_ARATH^Q:106-720,H:58-261^52.683%ID^E:4.28e-72^RecName: Full=Thymidylate kinase {ECO:0000305};^Eukaryota; Viridiplantae; Streptophyta; Embryophyta; Tracheophyta; Spermatophyta; Magnoliopsida; eudicotyledons; Gunneridae; Pentapetalae; rosids; malvids; Brassicales; Brassicaceae; Camelineae; Arabidopsis	.	PladumEVm034687t1.p1	82-822[+]	ZEUS1_ARATH^ZEUS1_ARATH^Q:9-213,H:58-261^52.683%ID^E:2.62e-76^RecName: Full=Thymidylate kinase {ECO:0000305};^Eukaryota; Viridiplantae; Streptophyta; Embryophyta; Tracheophyta; Spermatophyta; Magnoliopsida; eudicotyledons; Gunneridae; Pentapetalae; rosids; malvids; Brassicales; Brassicaceae; Camelineae; Arabidopsis	PF02223.19^Thymidylate_kin^Thymidylate kinase^15-191^E:1.3e-47	.	.	.	KEGG:ath:AT5G59440	GO:0005737^cellular_component^cytoplasm`GO:0005829^cellular_component^cytosol`GO:0005739^cellular_component^mitochondrion`GO:0005654^cellular_component^nucleoplasm`GO:0005634^cellular_component^nucleus`GO:0005524^molecular_function^ATP binding`GO:0004550^molecular_function^nucleoside diphosphate kinase activity`GO:0004798^molecular_function^thymidylate kinase activity`GO:0009041^molecular_function^uridylate kinase activity`GO:0006233^biological_process^dTDP biosynthetic process`GO:0006235^biological_process^dTTP biosynthetic process`GO:0006227^biological_process^dUDP biosynthetic process`GO:0009793^biological_process^embryo development ending in seed dormancy	GO:0005737^cellular_component^cytoplasm`GO:0005829^cellular_component^cytosol`GO:0005739^cellular_component^mitochondrion`GO:0005654^cellular_component^nucleoplasm`GO:0005634^cellular_component^nucleus`GO:0005524^molecular_function^ATP binding`GO:0004550^molecular_function^nucleoside diphosphate kinase activity`GO:0004798^molecular_function^thymidylate kinase activity`GO:0009041^molecular_function^uridylate kinase activity`GO:0006233^biological_process^dTDP biosynthetic process`GO:0006235^biological_process^dTTP biosynthetic process`GO:0006227^biological_process^dUDP biosynthetic process`GO:0009793^biological_process^embryo development ending in seed dormancy	.
PladumEVm014321	PladumEVm014321t1	SO5A1_HUMAN^SO5A1_HUMAN^Q:57-1658,H:220-789^28.034%ID^E:6.93e-55^RecName: Full=Solute carrier organic anion transporter family member 5A1;^Eukaryota; Metazoa; Chordata; Craniata; Vertebrata; Euteleostomi; Mammalia; Eutheria; Euarchontoglires; Primates; Haplorrhini; Catarrhini; Hominidae; Homo	.	PladumEVm014321t1.p1	3-1694[+]	SO5A1_HUMAN^SO5A1_HUMAN^Q:19-552,H:220-789^29.06%ID^E:1.05e-68^RecName: Full=Solute carrier organic anion transporter family member 5A1;^Eukaryota; Metazoa; Chordata; Craniata; Vertebrata; Euteleostomi; Mammalia; Eutheria; Euarchontoglires; Primates; Haplorrhini; Catarrhini; Hominidae; Homo	PF03137.22^OATP^Organic Anion Transporter Polypeptide (OATP) family^42-496^E:4.6e-107`PF07690.18^MFS_1^Major Facilitator Superfamily^73-323^E:2e-15`PF07648.17^Kazal_2^Kazal-type serine protease inhibitor domain^349-392^E:3e-06	.	.	.	KEGG:hsa:81796	GO:0005887^cellular_component^integral component of plasma membrane`GO:0043231^cellular_component^intracellular membrane-bounded organelle`GO:0005886^cellular_component^plasma membrane`GO:0015347^molecular_function^sodium-independent organic anion transmembrane transporter activity`GO:0043252^biological_process^sodium-independent organic anion transport	GO:0005887^cellular_component^integral component of plasma membrane`GO:0043231^cellular_component^intracellular membrane-bounded organelle`GO:0005886^cellular_component^plasma membrane`GO:0015347^molecular_function^sodium-independent organic anion transmembrane transporter activity`GO:0043252^biological_process^sodium-independent organic anion transport	GO:0055085^biological_process^transmembrane transport`GO:0016020^cellular_component^membrane`GO:0022857^molecular_function^transmembrane transporter activity`GO:0005515^molecular_function^protein binding
PladumEVm013512	PladumEVm013512t1	NRT_DROME^NRT_DROME^Q:203-1516,H:362-797^32.251%ID^E:1.44e-46^RecName: Full=Neurotactin;^Eukaryota; Metazoa; Ecdysozoa; Arthropoda; Hexapoda; Insecta; Pterygota; Neoptera; Endopterygota; Diptera; Brachycera; Muscomorpha; Ephydroidea; Drosophilidae; Drosophila; Sophophora	.	PladumEVm013512t1.p1	77-1735[+]	NRT_DROME^NRT_DROME^Q:43-480,H:362-797^32.035%ID^E:4.42e-48^RecName: Full=Neurotactin;^Eukaryota; Metazoa; Ecdysozoa; Arthropoda; Hexapoda; Insecta; Pterygota; Neoptera; Endopterygota; Diptera; Brachycera; Muscomorpha; Ephydroidea; Drosophilidae; Drosophila; Sophophora	PF00135.30^COesterase^Carboxylesterase family^41-540^E:1.2e-86`PF07859.15^Abhydrolase_3^alpha/beta hydrolase fold^139-268^E:1.1e-11	.	.	.	KEGG:dme:Dmel_CG9704	GO:0030424^cellular_component^axon`GO:0016323^cellular_component^basolateral plasma membrane`GO:0005737^cellular_component^cytoplasm`GO:0005615^cellular_component^extracellular space`GO:0016021^cellular_component^integral component of membrane`GO:0005886^cellular_component^plasma membrane`GO:0004895^molecular_function^cell adhesion receptor activity`GO:0007411^biological_process^axon guidance`GO:0007413^biological_process^axonal fasciculation`GO:0007409^biological_process^axonogenesis`GO:0007417^biological_process^central nervous system development`GO:0007157^biological_process^heterophilic cell-cell adhesion via plasma membrane cell adhesion molecules	GO:0030424^cellular_component^axon`GO:0016323^cellular_component^basolateral plasma membrane`GO:0005737^cellular_component^cytoplasm`GO:0005615^cellular_component^extracellular space`GO:0016021^cellular_component^integral component of membrane`GO:0005886^cellular_component^plasma membrane`GO:0004895^molecular_function^cell adhesion receptor activity`GO:0007411^biological_process^axon guidance`GO:0007413^biological_process^axonal fasciculation`GO:0007409^biological_process^axonogenesis`GO:0007417^biological_process^central nervous system development`GO:0007157^biological_process^heterophilic cell-cell adhesion via plasma membrane cell adhesion molecules	GO:0016787^molecular_function^hydrolase activity
PladumEVm005577	PladumEVm005577t1	ZN112_MOUSE^ZN112_MOUSE^Q:1161-2060,H:548-853^28.173%ID^E:3.16e-21^RecName: Full=Zinc finger protein 112 {ECO:0000312|EMBL:AAI20887.1};^Eukaryota; Metazoa; Chordata; Craniata; Vertebrata; Euteleostomi; Mammalia; Eutheria; Euarchontoglires; Glires; Rodentia; Myomorpha; Muroidea; Muridae; Murinae; Mus; Mus`ZN112_MOUSE^ZN112_MOUSE^Q:1389-2060,H:500-741^29.719%ID^E:3.52e-18^RecName: Full=Zinc finger protein 112 {ECO:0000312|EMBL:AAI20887.1};^Eukaryota; Metazoa; Chordata; Craniata; Vertebrata; Euteleostomi; Mammalia; Eutheria; Euarchontoglires; Glires; Rodentia; Myomorpha; Muroidea; Muridae; Murinae; Mus; Mus`ZN112_MOUSE^ZN112_MOUSE^Q:1614-2099,H:516-670^32.121%ID^E:5.76e-08^RecName: Full=Zinc finger protein 112 {ECO:0000312|EMBL:AAI20887.1};^Eukaryota; Metazoa; Chordata; Craniata; Vertebrata; Euteleostomi; Mammalia; Eutheria; Euarchontoglires; Glires; Rodentia; Myomorpha; Muroidea; Muridae; Murinae; Mus; Mus	.	PladumEVm005577t1.p1	3-2777[+]	PRD15_MOUSE^PRD15_MOUSE^Q:347-849,H:573-1112^23.117%ID^E:7.49e-22^RecName: Full=PR domain zinc finger protein 15 {ECO:0000305};^Eukaryota; Metazoa; Chordata; Craniata; Vertebrata; Euteleostomi; Mammalia; Eutheria; Euarchontoglires; Glires; Rodentia; Myomorpha; Muroidea; Muridae; Murinae; Mus; Mus`PRD15_MOUSE^PRD15_MOUSE^Q:346-686,H:403-859^21.503%ID^E:1.02e-09^RecName: Full=PR domain zinc finger protein 15 {ECO:0000305};^Eukaryota; Metazoa; Chordata; Craniata; Vertebrata; Euteleostomi; Mammalia; Eutheria; Euarchontoglires; Glires; Rodentia; Myomorpha; Muroidea; Muridae; Murinae; Mus; Mus`PRD15_MOUSE^PRD15_MOUSE^Q:514-691,H:402-625^26.316%ID^E:1.23e-06^RecName: Full=PR domain zinc finger protein 15 {ECO:0000305};^Eukaryota; Metazoa; Chordata; Craniata; Vertebrata; Euteleostomi; Mammalia; Eutheria; Euarchontoglires; Glires; Rodentia; Myomorpha; Muroidea; Muridae; Murinae; Mus; Mus	PF00096.28^zf-C2H2^Zinc finger, C2H2 type^390-413^E:0.0013`PF13894.8^zf-C2H2_4^C2H2-type zinc finger^514-537^E:0.00095`PF00096.28^zf-C2H2^Zinc finger, C2H2 type^514-537^E:0.0024`PF13912.8^zf-C2H2_6^C2H2-type zinc finger^514-537^E:0.02`PF13912.8^zf-C2H2_6^C2H2-type zinc finger^603-620^E:0.014`PF00096.28^zf-C2H2^Zinc finger, C2H2 type^604-625^E:0.013`PF13894.8^zf-C2H2_4^C2H2-type zinc finger^664-687^E:0.001	.	.	.	KEGG:mmu:114604	GO:0005634^cellular_component^nucleus`GO:0001228^molecular_function^DNA-binding transcription activator activity, RNA polymerase II-specific`GO:0046872^molecular_function^metal ion binding`GO:0000978^molecular_function^RNA polymerase II cis-regulatory region sequence-specific DNA binding`GO:0006357^biological_process^regulation of transcription by RNA polymerase II	GO:0016604^cellular_component^nuclear body`GO:0005654^cellular_component^nucleoplasm`GO:0005634^cellular_component^nucleus`GO:0046872^molecular_function^metal ion binding`GO:0008168^molecular_function^methyltransferase activity`GO:1990841^molecular_function^promoter-specific chromatin binding`GO:0000978^molecular_function^RNA polymerase II cis-regulatory region sequence-specific DNA binding`GO:0032259^biological_process^methylation`GO:0007275^biological_process^multicellular organism development`GO:0043409^biological_process^negative regulation of MAPK cascade`GO:0090263^biological_process^positive regulation of canonical Wnt signaling pathway`GO:0045944^biological_process^positive regulation of transcription by RNA polymerase II`GO:0010468^biological_process^regulation of gene expression`GO:2000035^biological_process^regulation of stem cell division	.
PladumEVm026839	PladumEVm026839t3	V26BL_DANRE^V26BL_DANRE^Q:106-1062,H:1-311^74.688%ID^E:3.12e-164^RecName: Full=Vacuolar protein sorting-associated protein 26B-like;^Eukaryota; Metazoa; Chordata; Craniata; Vertebrata; Euteleostomi; Actinopterygii; Neopterygii; Teleostei; Ostariophysi; Cypriniformes; Danionidae; Danioninae; Danio	.	PladumEVm026839t3.p1	100-1131[+]	V26BL_DANRE^V26BL_DANRE^Q:3-321,H:1-311^74.688%ID^E:1.17e-178^RecName: Full=Vacuolar protein sorting-associated protein 26B-like;^Eukaryota; Metazoa; Chordata; Craniata; Vertebrata; Euteleostomi; Actinopterygii; Neopterygii; Teleostei; Ostariophysi; Cypriniformes; Danionidae; Danioninae; Danio	PF03643.17^Vps26^Vacuolar protein sorting-associated protein 26^8-291^E:1e-127	.	.	.	KEGG:dre:436688	GO:0005829^cellular_component^cytosol`GO:0005768^cellular_component^endosome`GO:0030904^cellular_component^retromer complex`GO:0006886^biological_process^intracellular protein transport`GO:0042147^biological_process^retrograde transport, endosome to Golgi	GO:0005829^cellular_component^cytosol`GO:0005768^cellular_component^endosome`GO:0030904^cellular_component^retromer complex`GO:0006886^biological_process^intracellular protein transport`GO:0042147^biological_process^retrograde transport, endosome to Golgi	GO:0006886^biological_process^intracellular protein transport
PladumEVm014804	PladumEVm014804t1	MRC1_MOUSE^MRC1_MOUSE^Q:603-971,H:669-782^31.746%ID^E:8.65e-06^RecName: Full=Macrophage mannose receptor 1;^Eukaryota; Metazoa; Chordata; Craniata; Vertebrata; Euteleostomi; Mammalia; Eutheria; Euarchontoglires; Glires; Rodentia; Myomorpha; Muroidea; Muridae; Murinae; Mus; Mus	.	PladumEVm014804t1.p1	237-1583[+]	MRC2_RAT^MRC2_RAT^Q:114-250,H:389-513^27.143%ID^E:1.05e-08^RecName: Full=C-type mannose receptor 2;^Eukaryota; Metazoa; Chordata; Craniata; Vertebrata; Euteleostomi; Mammalia; Eutheria; Euarchontoglires; Glires; Rodentia; Myomorpha; Muroidea; Muridae; Murinae; Rattus	PF00059.23^Lectin_C^Lectin C-type domain^124-242^E:5.1e-07	.	.	.	KEGG:rno:498011	GO:0009986^cellular_component^cell surface`GO:0010008^cellular_component^endosome membrane`GO:0016021^cellular_component^integral component of membrane`GO:0005886^cellular_component^plasma membrane`GO:0038024^molecular_function^cargo receptor activity`GO:0005537^molecular_function^mannose binding`GO:0038023^molecular_function^signaling receptor activity`GO:0004888^molecular_function^transmembrane signaling receptor activity`GO:0071346^biological_process^cellular response to interferon-gamma`GO:0071353^biological_process^cellular response to interleukin-4`GO:0071222^biological_process^cellular response to lipopolysaccharide`GO:0006898^biological_process^receptor-mediated endocytosis	GO:0016021^cellular_component^integral component of membrane`GO:0005886^cellular_component^plasma membrane`GO:0030246^molecular_function^carbohydrate binding`GO:0005518^molecular_function^collagen binding`GO:0038023^molecular_function^signaling receptor activity`GO:0030574^biological_process^collagen catabolic process`GO:0006897^biological_process^endocytosis	.
PladumEVm056713	PladumEVm056713t1	.	.	.	.	.	.	.	.	.	.	.	.	.
PladumEVm057481	PladumEVm057481t1	MTC1_HERAU^MTC1_HERAU^Q:74-499,H:5-140^34.459%ID^E:2.34e-17^RecName: Full=Modification methylase HgiCI;^Bacteria; Chloroflexi; Chloroflexia; Herpetosiphonales; Herpetosiphonaceae; Herpetosiphon	.	PladumEVm057481t1.p3	80-505[-]	.	.	.	.	.	.	GO:0003886^molecular_function^DNA (cytosine-5-)-methyltransferase activity`GO:0009307^biological_process^DNA restriction-modification system	.	.
PladumEVm026119	PladumEVm026119t1	YFDR_ECOLI^YFDR_ECOLI^Q:3121-3399,H:4-87^34.409%ID^E:1.87e-06^RecName: Full=Uncharacterized protein YfdR;^Bacteria; Proteobacteria; Gammaproteobacteria; Enterobacterales; Enterobacteriaceae; Escherichia	.	PladumEVm026119t1.p2	3091-3651[+]	YFDR_ECOLI^YFDR_ECOLI^Q:15-163,H:8-145^30.968%ID^E:1.67e-09^RecName: Full=Uncharacterized protein YfdR;^Bacteria; Proteobacteria; Gammaproteobacteria; Enterobacterales; Enterobacteriaceae; Escherichia	.	.	.	COG1896^Metal Dependent Phosphohydrolase	KEGG:ecj:JW2358`KEGG:eco:b2361	GO:0002953^molecular_function^5'-deoxynucleotidase activity`GO:0050897^molecular_function^cobalt ion binding	GO:0002953^molecular_function^5'-deoxynucleotidase activity`GO:0050897^molecular_function^cobalt ion binding	.
PladumEVm026119	PladumEVm026119t1	YFDR_ECOLI^YFDR_ECOLI^Q:3121-3399,H:4-87^34.409%ID^E:1.87e-06^RecName: Full=Uncharacterized protein YfdR;^Bacteria; Proteobacteria; Gammaproteobacteria; Enterobacterales; Enterobacteriaceae; Escherichia	.	PladumEVm026119t1.p1	768-1823[+]	.	.	.	.	COG1896^Metal Dependent Phosphohydrolase	KEGG:ecj:JW2358`KEGG:eco:b2361	GO:0002953^molecular_function^5'-deoxynucleotidase activity`GO:0050897^molecular_function^cobalt ion binding	.	.
PladumEVm026119	PladumEVm026119t1	YFDR_ECOLI^YFDR_ECOLI^Q:3121-3399,H:4-87^34.409%ID^E:1.87e-06^RecName: Full=Uncharacterized protein YfdR;^Bacteria; Proteobacteria; Gammaproteobacteria; Enterobacterales; Enterobacteriaceae; Escherichia	.	PladumEVm026119t1.p4	2549-3094[+]	.	.	.	.	COG1896^Metal Dependent Phosphohydrolase	KEGG:ecj:JW2358`KEGG:eco:b2361	GO:0002953^molecular_function^5'-deoxynucleotidase activity`GO:0050897^molecular_function^cobalt ion binding	.	.
PladumEVm050922	PladumEVm050922t1	YFDR_ECOLI^YFDR_ECOLI^Q:40-318,H:4-87^34.409%ID^E:9.48e-08^RecName: Full=Uncharacterized protein YfdR;^Bacteria; Proteobacteria; Gammaproteobacteria; Enterobacterales; Enterobacteriaceae; Escherichia	.	PladumEVm050922t1.p1	10-570[+]	YFDR_ECOLI^YFDR_ECOLI^Q:15-163,H:8-145^30.968%ID^E:1.67e-09^RecName: Full=Uncharacterized protein YfdR;^Bacteria; Proteobacteria; Gammaproteobacteria; Enterobacterales; Enterobacteriaceae; Escherichia	.	.	.	COG1896^Metal Dependent Phosphohydrolase	KEGG:ecj:JW2358`KEGG:eco:b2361	GO:0002953^molecular_function^5'-deoxynucleotidase activity`GO:0050897^molecular_function^cobalt ion binding	GO:0002953^molecular_function^5'-deoxynucleotidase activity`GO:0050897^molecular_function^cobalt ion binding	.
PladumEVm038066	PladumEVm038066t1	.	.	PladumEVm038066t1.p4	340-639[+]	.	.	.	.	.	.	.	.	.
PladumEVm038066	PladumEVm038066t1	.	.	PladumEVm038066t1.p1	1044-1787[+]	.	.	.	.	.	.	.	.	.
PladumEVm038066	PladumEVm038066t1	.	.	PladumEVm038066t1.p3	1790-2104[+]	.	.	.	.	.	.	.	.	.
PladumEVm038066	PladumEVm038066t1	.	.	PladumEVm038066t1.p2	636-974[+]	.	.	.	.	.	.	.	.	.
PladumEVm093834	PladumEVm093834t1	.	.	PladumEVm093834t1.p1	636-974[+]	.	.	.	.	.	.	.	.	.
PladumEVm093834	PladumEVm093834t1	.	.	PladumEVm093834t1.p2	340-639[+]	.	.	.	.	.	.	.	.	.
PladumEVm097506	PladumEVm097506t1	.	.	PladumEVm097506t1.p1	270-596[+]	.	PF05772.14^NinB^NinB protein^9-76^E:1.7e-07	.	.	.	.	.	.	.
PladumEVm054748	PladumEVm054748t1	.	.	PladumEVm054748t1.p1	431-961[+]	.	.	.	.	.	.	.	.	.
PladumEVm011163	PladumEVm011163t1	KPCI_RAT^KPCI_RAT^Q:174-2009,H:20-596^69.118%ID^E:0^RecName: Full=Protein kinase C iota type;^Eukaryota; Metazoa; Chordata; Craniata; Vertebrata; Euteleostomi; Mammalia; Eutheria; Euarchontoglires; Glires; Rodentia; Myomorpha; Muroidea; Muridae; Murinae; Rattus	.	PladumEVm011163t1.p1	153-2012[+]	KPCI_RAT^KPCI_RAT^Q:8-619,H:20-596^69.935%ID^E:0^RecName: Full=Protein kinase C iota type;^Eukaryota; Metazoa; Chordata; Craniata; Vertebrata; Euteleostomi; Mammalia; Eutheria; Euarchontoglires; Glires; Rodentia; Myomorpha; Muroidea; Muridae; Murinae; Rattus	PF00564.26^PB1^PB1 domain^14-95^E:1.5e-12`PF00130.24^C1_1^Phorbol esters/diacylglycerol binding domain (C1 domain)^129-180^E:3.5e-14`PF00069.27^Pkinase^Protein kinase domain^277-545^E:2.3e-65`PF07714.19^PK_Tyr_Ser-Thr^Protein tyrosine and serine/threonine kinase^278-527^E:8.6e-33`PF14531.8^Kinase-like^Kinase-like^363-527^E:6.7e-06`PF00433.26^Pkinase_C^Protein kinase C terminal domain^566-607^E:4.7e-09	.	.	.	KEGG:rno:84006	GO:0045177^cellular_component^apical part of cell`GO:0016324^cellular_component^apical plasma membrane`GO:0031252^cellular_component^cell leading edge`GO:0005737^cellular_component^cytoplasm`GO:0005829^cellular_component^cytosol`GO:0005768^cellular_component^endosome`GO:0098978^cellular_component^glutamatergic synapse`GO:0000139^cellular_component^Golgi membrane`GO:0045171^cellular_component^intercellular bridge`GO:0015630^cellular_component^microtubule cytoskeleton`GO:0005634^cellular_component^nucleus`GO:0005886^cellular_component^plasma membrane`GO:0098685^cellular_component^Schaffer collateral - CA1 synapse`GO:0043220^cellular_component^Schmidt-Lanterman incisure`GO:0005524^molecular_function^ATP binding`GO:0004698^molecular_function^calcium-dependent protein kinase C activity`GO:0046872^molecular_function^metal ion binding`GO:0005543^molecular_function^phospholipid binding`GO:0004672^molecular_function^protein kinase activity`GO:0004697^molecular_function^protein kinase C activity`GO:0106310^molecular_function^protein serine kinase activity`GO:0004674^molecular_function^protein serine/threonine kinase activity`GO:0007015^biological_process^actin filament organization`GO:0016477^biological_process^cell migration`GO:0045216^biological_process^cell-cell junction organization`GO:0034613^biological_process^cellular protein localization`GO:0032869^biological_process^cellular response to insulin stimulus`GO:0035089^biological_process^establishment of apical/basal cell polarity`GO:0042462^biological_process^eye photoreceptor cell development`GO:0048194^biological_process^Golgi vesicle budding`GO:0035556^biological_process^intracellular signal transduction`GO:0034351^biological_process^negative regulation of glial cell apoptotic process`GO:0043524^biological_process^negative regulation of neuron apoptotic process`GO:0018105^biological_process^peptidyl-serine phosphorylation`GO:2000353^biological_process^positive regulation of endothelial cell apoptotic process`GO:0060252^biological_process^positive regulation of glial cell proliferation`GO:0046326^biological_process^positive regulation of glucose import`GO:0010976^biological_process^positive regulation of neuron projection development`GO:0051092^biological_process^positive regulation of NF-kappaB transcription factor activity`GO:1903078^biological_process^positive regulation of protein localization to plasma membrane`GO:0006468^biological_process^protein phosphorylation`GO:0099072^biological_process^regulation of postsynaptic membrane neurotransmitter receptor levels`GO:0070555^biological_process^response to interleukin-1`GO:0043434^biological_process^response to peptide hormone	GO:0045177^cellular_component^apical part of cell`GO:0016324^cellular_component^apical plasma membrane`GO:0031252^cellular_component^cell leading edge`GO:0005737^cellular_component^cytoplasm`GO:0005829^cellular_component^cytosol`GO:0005768^cellular_component^endosome`GO:0098978^cellular_component^glutamatergic synapse`GO:0000139^cellular_component^Golgi membrane`GO:0045171^cellular_component^intercellular bridge`GO:0015630^cellular_component^microtubule cytoskeleton`GO:0005634^cellular_component^nucleus`GO:0005886^cellular_component^plasma membrane`GO:0098685^cellular_component^Schaffer collateral - CA1 synapse`GO:0043220^cellular_component^Schmidt-Lanterman incisure`GO:0005524^molecular_function^ATP binding`GO:0004698^molecular_function^calcium-dependent protein kinase C activity`GO:0046872^molecular_function^metal ion binding`GO:0005543^molecular_function^phospholipid binding`GO:0004672^molecular_function^protein kinase activity`GO:0004697^molecular_function^protein kinase C activity`GO:0106310^molecular_function^protein serine kinase activity`GO:0004674^molecular_function^protein serine/threonine kinase activity`GO:0007015^biological_process^actin filament organization`GO:0016477^biological_process^cell migration`GO:0045216^biological_process^cell-cell junction organization`GO:0034613^biological_process^cellular protein localization`GO:0032869^biological_process^cellular response to insulin stimulus`GO:0035089^biological_process^establishment of apical/basal cell polarity`GO:0042462^biological_process^eye photoreceptor cell development`GO:0048194^biological_process^Golgi vesicle budding`GO:0035556^biological_process^intracellular signal transduction`GO:0034351^biological_process^negative regulation of glial cell apoptotic process`GO:0043524^biological_process^negative regulation of neuron apoptotic process`GO:0018105^biological_process^peptidyl-serine phosphorylation`GO:2000353^biological_process^positive regulation of endothelial cell apoptotic process`GO:0060252^biological_process^positive regulation of glial cell proliferation`GO:0046326^biological_process^positive regulation of glucose import`GO:0010976^biological_process^positive regulation of neuron projection development`GO:0051092^biological_process^positive regulation of NF-kappaB transcription factor activity`GO:1903078^biological_process^positive regulation of protein localization to plasma membrane`GO:0006468^biological_process^protein phosphorylation`GO:0099072^biological_process^regulation of postsynaptic membrane neurotransmitter receptor levels`GO:0070555^biological_process^response to interleukin-1`GO:0043434^biological_process^response to peptide hormone	GO:0005515^molecular_function^protein binding`GO:0035556^biological_process^intracellular signal transduction`GO:0004672^molecular_function^protein kinase activity`GO:0005524^molecular_function^ATP binding`GO:0006468^biological_process^protein phosphorylation`GO:0004674^molecular_function^protein serine/threonine kinase activity
PladumEVm011280	PladumEVm011280t1	TRIM2_BOVIN^TRIM2_BOVIN^Q:302-886,H:18-222^28.972%ID^E:1.38e-20^RecName: Full=Tripartite motif-containing protein 2;^Eukaryota; Metazoa; Chordata; Craniata; Vertebrata; Euteleostomi; Mammalia; Eutheria; Laurasiatheria; Artiodactyla; Ruminantia; Pecora; Bovidae; Bovinae; Bos	.	PladumEVm011280t1.p1	263-2110[+]	TRIM2_BOVIN^TRIM2_BOVIN^Q:14-208,H:18-222^28.972%ID^E:2.98e-21^RecName: Full=Tripartite motif-containing protein 2;^Eukaryota; Metazoa; Chordata; Craniata; Vertebrata; Euteleostomi; Mammalia; Eutheria; Laurasiatheria; Artiodactyla; Ruminantia; Pecora; Bovidae; Bovinae; Bos	PF13639.8^zf-RING_2^Ring finger domain^18-64^E:3.2e-07`PF13445.8^zf-RING_UBOX^RING-type zinc-finger^19-61^E:1.5e-08`PF00097.27^zf-C3HC4^Zinc finger, C3HC4 type (RING finger)^19-63^E:3.5e-07`PF14634.8^zf-RING_5^zinc-RING finger domain^19-65^E:1e-06	.	.	.	KEGG:bta:538617	GO:0005737^cellular_component^cytoplasm`GO:0061630^molecular_function^ubiquitin protein ligase activity`GO:0004842^molecular_function^ubiquitin-protein transferase activity`GO:0008270^molecular_function^zinc ion binding`GO:0043161^biological_process^proteasome-mediated ubiquitin-dependent protein catabolic process`GO:0000209^biological_process^protein polyubiquitination`GO:0043523^biological_process^regulation of neuron apoptotic process	GO:0005737^cellular_component^cytoplasm`GO:0061630^molecular_function^ubiquitin protein ligase activity`GO:0004842^molecular_function^ubiquitin-protein transferase activity`GO:0008270^molecular_function^zinc ion binding`GO:0043161^biological_process^proteasome-mediated ubiquitin-dependent protein catabolic process`GO:0000209^biological_process^protein polyubiquitination`GO:0043523^biological_process^regulation of neuron apoptotic process	GO:0046872^molecular_function^metal ion binding
PladumEVm048795	PladumEVm048795t1	.	.	PladumEVm048795t1.p2	658-1026[+]	.	.	.	.	.	.	.	.	.
PladumEVm048795	PladumEVm048795t1	.	.	PladumEVm048795t1.p1	2-589[+]	.	.	.	.	.	.	.	.	.
PladumEVm083008	PladumEVm083008t3	.	.	PladumEVm083008t3.p1	1-378[+]	.	.	.	.	.	.	.	.	.
PladumEVm035090	PladumEVm035090t1	.	.	PladumEVm035090t1.p1	26-826[+]	.	PF13469.8^Sulfotransfer_3^Sulfotransferase family^95-265^E:6.8e-21	.	.	.	.	.	.	.
PladumEVm018799	PladumEVm018799t1	.	.	PladumEVm018799t1.p1	271-1617[+]	.	.	.	.	.	.	.	.	.
PladumEVm003298	PladumEVm003298t1	DDB1_CHICK^DDB1_CHICK^Q:56-3478,H:1-1140^75.874%ID^E:0^RecName: Full=DNA damage-binding protein 1;^Eukaryota; Metazoa; Chordata; Craniata; Vertebrata; Euteleostomi; Archelosauria; Archosauria; Dinosauria; Saurischia; Theropoda; Coelurosauria; Aves; Neognathae; Galloanserae; Galliformes; Phasianidae; Phasianinae; Gallus	.	PladumEVm003298t1.p1	152-3481[+]	DDB1_CHICK^DDB1_CHICK^Q:1-1109,H:33-1140^76.46%ID^E:0^RecName: Full=DNA damage-binding protein 1;^Eukaryota; Metazoa; Chordata; Craniata; Vertebrata; Euteleostomi; Archelosauria; Archosauria; Dinosauria; Saurischia; Theropoda; Coelurosauria; Aves; Neognathae; Galloanserae; Galliformes; Phasianidae; Phasianinae; Gallus	PF10433.11^MMS1_N^Mono-functional DNA-alkylating methyl methanesulfonate N-term^43-510^E:4.2e-113`PF03178.17^CPSF_A^CPSF A subunit region^759-1068^E:7.5e-82	.	.	.	KEGG:gga:374050	GO:0080008^cellular_component^Cul4-RING E3 ubiquitin ligase complex`GO:0031464^cellular_component^Cul4A-RING E3 ubiquitin ligase complex`GO:0031465^cellular_component^Cul4B-RING E3 ubiquitin ligase complex`GO:0005737^cellular_component^cytoplasm`GO:0005654^cellular_component^nucleoplasm`GO:0005634^cellular_component^nucleus`GO:0035861^cellular_component^site of double-strand break`GO:0003677^molecular_function^DNA binding`GO:0006281^biological_process^DNA repair`GO:0043161^biological_process^proteasome-mediated ubiquitin-dependent protein catabolic process`GO:0016567^biological_process^protein ubiquitination`GO:0042752^biological_process^regulation of circadian rhythm`GO:0048511^biological_process^rhythmic process	GO:0080008^cellular_component^Cul4-RING E3 ubiquitin ligase complex`GO:0031464^cellular_component^Cul4A-RING E3 ubiquitin ligase complex`GO:0031465^cellular_component^Cul4B-RING E3 ubiquitin ligase complex`GO:0005737^cellular_component^cytoplasm`GO:0005654^cellular_component^nucleoplasm`GO:0005634^cellular_component^nucleus`GO:0035861^cellular_component^site of double-strand break`GO:0003677^molecular_function^DNA binding`GO:0006281^biological_process^DNA repair`GO:0043161^biological_process^proteasome-mediated ubiquitin-dependent protein catabolic process`GO:0016567^biological_process^protein ubiquitination`GO:0042752^biological_process^regulation of circadian rhythm`GO:0048511^biological_process^rhythmic process	GO:0003676^molecular_function^nucleic acid binding`GO:0005634^cellular_component^nucleus
PladumEVm035274	PladumEVm035274t1	.	.	PladumEVm035274t1.p2	1-747[-]	.	.	.	.	.	.	.	.	.
PladumEVm042708	PladumEVm042708t1	.	.	PladumEVm042708t1.p1	37-702[+]	.	.	.	.	.	.	.	.	.
PladumEVm013098	PladumEVm013098t1	Y471_RICFE^Y471_RICFE^Q:702-1469,H:39-300^23.616%ID^E:6.66e-05^RecName: Full=Uncharacterized protein RF_0471;^Bacteria; Proteobacteria; Alphaproteobacteria; Rickettsiales; Rickettsiaceae; Rickettsieae; Rickettsia; spotted fever group	.	PladumEVm013098t1.p5	4690-5193[-]	.	.	.	.	COG4695^Phage Portal Protein	KEGG:rfe:RF_0471	.	.	.
PladumEVm013098	PladumEVm013098t1	Y471_RICFE^Y471_RICFE^Q:702-1469,H:39-300^23.616%ID^E:6.66e-05^RecName: Full=Uncharacterized protein RF_0471;^Bacteria; Proteobacteria; Alphaproteobacteria; Rickettsiales; Rickettsiaceae; Rickettsieae; Rickettsia; spotted fever group	.	PladumEVm013098t1.p6	2924-3343[-]	.	.	.	.	COG4695^Phage Portal Protein	KEGG:rfe:RF_0471	.	.	.
PladumEVm013098	PladumEVm013098t1	Y471_RICFE^Y471_RICFE^Q:702-1469,H:39-300^23.616%ID^E:6.66e-05^RecName: Full=Uncharacterized protein RF_0471;^Bacteria; Proteobacteria; Alphaproteobacteria; Rickettsiales; Rickettsiaceae; Rickettsieae; Rickettsia; spotted fever group	.	PladumEVm013098t1.p1	3-1856[+]	Y471_RICFE^Y471_RICFE^Q:234-489,H:39-300^23.616%ID^E:2.27e-05^RecName: Full=Uncharacterized protein RF_0471;^Bacteria; Proteobacteria; Alphaproteobacteria; Rickettsiales; Rickettsiaceae; Rickettsieae; Rickettsia; spotted fever group	PF04860.14^Phage_portal^Phage portal protein^269-564^E:7.2e-24	.	.	COG4695^Phage Portal Protein	KEGG:rfe:RF_0471	.	.	.
PladumEVm013098	PladumEVm013098t1	Y471_RICFE^Y471_RICFE^Q:702-1469,H:39-300^23.616%ID^E:6.66e-05^RecName: Full=Uncharacterized protein RF_0471;^Bacteria; Proteobacteria; Alphaproteobacteria; Rickettsiales; Rickettsiaceae; Rickettsieae; Rickettsia; spotted fever group	.	PladumEVm013098t1.p4	5172-5834[-]	.	.	.	.	COG4695^Phage Portal Protein	KEGG:rfe:RF_0471	.	.	.
PladumEVm013098	PladumEVm013098t1	Y471_RICFE^Y471_RICFE^Q:702-1469,H:39-300^23.616%ID^E:6.66e-05^RecName: Full=Uncharacterized protein RF_0471;^Bacteria; Proteobacteria; Alphaproteobacteria; Rickettsiales; Rickettsiaceae; Rickettsieae; Rickettsia; spotted fever group	.	PladumEVm013098t1.p3	2000-2764[+]	.	PF04233.16^Phage_Mu_F^Phage Mu protein F like protein^121-247^E:8.7e-07	.	.	COG4695^Phage Portal Protein	KEGG:rfe:RF_0471	.	.	.
PladumEVm013098	PladumEVm013098t1	Y471_RICFE^Y471_RICFE^Q:702-1469,H:39-300^23.616%ID^E:6.66e-05^RecName: Full=Uncharacterized protein RF_0471;^Bacteria; Proteobacteria; Alphaproteobacteria; Rickettsiales; Rickettsiaceae; Rickettsieae; Rickettsia; spotted fever group	.	PladumEVm013098t1.p2	3356-4672[-]	YQAT_BACSU^YQAT_BACSU^Q:19-337,H:21-335^24.324%ID^E:0.000265^RecName: Full=Uncharacterized protein YqaT;^Bacteria; Firmicutes; Bacilli; Bacillales; Bacillaceae; Bacillus	.	.	.	COG1783^phage terminase (large subunit)	KEGG:bsu:BSU26190	.	.	.
PladumEVm019466	PladumEVm019466t1	.	.	PladumEVm019466t1.p1	1165-2481[+]	YQAT_BACSU^YQAT_BACSU^Q:19-337,H:21-335^24.324%ID^E:0.000265^RecName: Full=Uncharacterized protein YqaT;^Bacteria; Firmicutes; Bacilli; Bacillales; Bacillaceae; Bacillus	.	.	.	COG1783^phage terminase (large subunit)	KEGG:bsu:BSU26190	.	.	.
PladumEVm019466	PladumEVm019466t1	.	.	PladumEVm019466t1.p4	644-1147[+]	.	.	.	.	.	.	.	.	.
PladumEVm019466	PladumEVm019466t1	.	.	PladumEVm019466t1.p3	3-665[+]	.	.	.	.	.	.	.	.	.
PladumEVm042845	PladumEVm042845t1	.	.	PladumEVm042845t1.p1	3-665[+]	.	.	.	.	.	.	.	.	.
PladumEVm036106	PladumEVm036106t1	.	.	PladumEVm036106t1.p2	371-712[-]	.	.	.	.	.	.	.	.	.
PladumEVm056655	PladumEVm056655t1	.	.	.	.	.	.	.	.	.	.	.	.	.
PladumEVm095699	PladumEVm095699t1	.	.	PladumEVm095699t1.p2	43-342[-]	.	.	.	.	.	.	.	.	.
PladumEVm010184	PladumEVm010184t1	RHDF1_DANRE^RHDF1_DANRE^Q:662-2071,H:369-848^44.033%ID^E:3.19e-121^RecName: Full=Inactive rhomboid protein 1;^Eukaryota; Metazoa; Chordata; Craniata; Vertebrata; Euteleostomi; Actinopterygii; Neopterygii; Teleostei; Ostariophysi; Cypriniformes; Danionidae; Danioninae; Danio	.	PladumEVm010184t1.p1	167-2125[+]	RHDF1_DANRE^RHDF1_DANRE^Q:166-635,H:369-848^44.444%ID^E:5.27e-149^RecName: Full=Inactive rhomboid protein 1;^Eukaryota; Metazoa; Chordata; Craniata; Vertebrata; Euteleostomi; Actinopterygii; Neopterygii; Teleostei; Ostariophysi; Cypriniformes; Danionidae; Danioninae; Danio	PF01694.24^Rhomboid^Rhomboid family^435-574^E:1.9e-27	.	.	.	KEGG:dre:798402	GO:0005789^cellular_component^endoplasmic reticulum membrane`GO:0000139^cellular_component^Golgi membrane`GO:0016021^cellular_component^integral component of membrane`GO:0019838^molecular_function^growth factor binding`GO:0016477^biological_process^cell migration`GO:0008283^biological_process^cell population proliferation`GO:0050709^biological_process^negative regulation of protein secretion`GO:0015031^biological_process^protein transport`GO:0006508^biological_process^proteolysis`GO:0042058^biological_process^regulation of epidermal growth factor receptor signaling pathway`GO:0061136^biological_process^regulation of proteasomal protein catabolic process`GO:0050708^biological_process^regulation of protein secretion	GO:0005789^cellular_component^endoplasmic reticulum membrane`GO:0000139^cellular_component^Golgi membrane`GO:0016021^cellular_component^integral component of membrane`GO:0019838^molecular_function^growth factor binding`GO:0016477^biological_process^cell migration`GO:0008283^biological_process^cell population proliferation`GO:0050709^biological_process^negative regulation of protein secretion`GO:0015031^biological_process^protein transport`GO:0006508^biological_process^proteolysis`GO:0042058^biological_process^regulation of epidermal growth factor receptor signaling pathway`GO:0061136^biological_process^regulation of proteasomal protein catabolic process`GO:0050708^biological_process^regulation of protein secretion	GO:0004252^molecular_function^serine-type endopeptidase activity`GO:0016021^cellular_component^integral component of membrane
PladumEVm050612	PladumEVm050612t1	MTR1_RHOSH^MTR1_RHOSH^Q:8-580,H:56-257^28.837%ID^E:3.73e-12^RecName: Full=Modification methylase RsrI;^Bacteria; Proteobacteria; Alphaproteobacteria; Rhodobacterales; Rhodobacteraceae; Luteovulum	.	.	.	.	.	.	.	.	.	GO:0003677^molecular_function^DNA binding`GO:0008170^molecular_function^N-methyltransferase activity`GO:0009007^molecular_function^site-specific DNA-methyltransferase (adenine-specific) activity`GO:0009307^biological_process^DNA restriction-modification system	.	.
PladumEVm046272	PladumEVm046272t1	.	.	.	.	.	.	.	.	.	.	.	.	.
PladumEVm057817	PladumEVm057817t1	.	.	.	.	.	.	.	.	.	.	.	.	.
PladumEVm054780	PladumEVm054780t1	.	.	PladumEVm054780t1.p1	426-956[+]	.	PF01464.22^SLT^Transglycosylase SLT domain^79-156^E:0.00016	.	.	.	.	.	.	.
PladumEVm086132	PladumEVm086132t1	.	.	.	.	.	.	.	.	.	.	.	.	.
PladumEVm023990	PladumEVm023990t1	.	.	PladumEVm023990t1.p1	1012-2142[+]	.	.	.	.	.	.	.	.	.
PladumEVm023990	PladumEVm023990t1	.	.	PladumEVm023990t1.p2	167-940[+]	.	.	.	.	.	.	.	.	.
PladumEVm036511	PladumEVm036511t1	.	.	PladumEVm036511t1.p1	167-940[+]	.	.	.	.	.	.	.	.	.
PladumEVm020945	PladumEVm020945t1	TYR1_CAEEL^TYR1_CAEEL^Q:240-1274,H:109-438^35.18%ID^E:1.09e-60^RecName: Full=Putative tyrosinase-like protein tyr-1;^Eukaryota; Metazoa; Ecdysozoa; Nematoda; Chromadorea; Rhabditida; Rhabditina; Rhabditomorpha; Rhabditoidea; Rhabditidae; Peloderinae; Caenorhabditis	.	PladumEVm020945t1.p1	3-1343[+]	TYR1_CAEEL^TYR1_CAEEL^Q:80-424,H:109-438^35.18%ID^E:6.17e-61^RecName: Full=Putative tyrosinase-like protein tyr-1;^Eukaryota; Metazoa; Ecdysozoa; Nematoda; Chromadorea; Rhabditida; Rhabditina; Rhabditomorpha; Rhabditoidea; Rhabditidae; Peloderinae; Caenorhabditis	PF00264.22^Tyrosinase^Common central domain of tyrosinase^116-290^E:2.5e-26	.	.	.	KEGG:cel:CELE_C02C2.1	GO:0046872^molecular_function^metal ion binding`GO:0004497^molecular_function^monooxygenase activity	GO:0046872^molecular_function^metal ion binding`GO:0004497^molecular_function^monooxygenase activity	GO:0016491^molecular_function^oxidoreductase activity
PladumEVm051122	PladumEVm051122t1	.	.	PladumEVm051122t1.p4	1352-1747[-]	.	.	.	.	.	.	.	.	.
PladumEVm051122	PladumEVm051122t1	.	.	PladumEVm051122t1.p3	72-467[+]	.	.	.	.	.	.	.	.	.
PladumEVm051122	PladumEVm051122t1	.	.	PladumEVm051122t1.p1	464-1027[+]	.	PF10065.11^DUF2303^Uncharacterized conserved protein (DUF2303)^21-154^E:2.6e-29	.	.	.	.	.	.	.
PladumEVm075783	PladumEVm075783t1	.	.	PladumEVm075783t1.p2	49-444[+]	.	.	.	.	.	.	.	.	.
PladumEVm020654	PladumEVm020654t1	PRS6B_MANSE^PRS6B_MANSE^Q:196-1347,H:32-415^92.708%ID^E:0^RecName: Full=26S proteasome regulatory subunit 6B;^Eukaryota; Metazoa; Ecdysozoa; Arthropoda; Hexapoda; Insecta; Pterygota; Neoptera; Endopterygota; Lepidoptera; Glossata; Ditrysia; Bombycoidea; Sphingidae; Sphinginae; Sphingini; Manduca	.	PladumEVm020654t1.p1	88-1350[+]	PRS6B_MACFA^PRS6B_MACFA^Q:1-420,H:1-418^87.143%ID^E:0^RecName: Full=26S proteasome regulatory subunit 6B;^Eukaryota; Metazoa; Chordata; Craniata; Vertebrata; Euteleostomi; Mammalia; Eutheria; Euarchontoglires; Primates; Haplorrhini; Catarrhini; Cercopithecidae; Cercopithecinae; Macaca	PF16450.7^Prot_ATP_ID_OB^Proteasomal ATPase OB C-terminal domain^91-146^E:1.1e-10`PF07728.16^AAA_5^AAA domain (dynein-related subfamily)^203-325^E:2.6e-07`PF00004.31^AAA^ATPase family associated with various cellular activities (AAA)^204-337^E:1.3e-43`PF07724.16^AAA_2^AAA domain (Cdc48 subfamily)^204-297^E:3.8e-08`PF17862.3^AAA_lid_3^AAA+ lid domain^360-403^E:1.4e-10	.	.	.	KEGG:mcf:101864886	GO:0005737^cellular_component^cytoplasm`GO:0005634^cellular_component^nucleus`GO:0000502^cellular_component^proteasome complex`GO:0005524^molecular_function^ATP binding`GO:0036402^molecular_function^proteasome-activating activity`GO:0030163^biological_process^protein catabolic process	GO:0005829^cellular_component^cytosol`GO:0005654^cellular_component^nucleoplasm`GO:0022624^cellular_component^proteasome accessory complex`GO:0005524^molecular_function^ATP binding`GO:0036402^molecular_function^proteasome-activating activity`GO:0001824^biological_process^blastocyst development`GO:0030163^biological_process^protein catabolic process	GO:0005524^molecular_function^ATP binding`GO:0016887^molecular_function^ATP hydrolysis activity
PladumEVm039049	PladumEVm039049t1	.	.	PladumEVm039049t1.p4	940-1359[+]	.	.	.	.	.	.	.	.	.
PladumEVm039049	PladumEVm039049t1	.	.	PladumEVm039049t1.p1	3-731[+]	.	PF05050.14^Methyltransf_21^Methyltransferase FkbM domain^50-220^E:1e-09	.	.	.	.	.	.	.
PladumEVm070081	PladumEVm070081t1	.	.	PladumEVm070081t1.p1	1-429[+]	.	.	.	.	.	.	.	.	.
PladumEVm093955	PladumEVm093955t1	.	.	.	.	.	.	.	.	.	.	.	.	.
PladumEVm014891	PladumEVm014891t1	ACM2_RAT^ACM2_RAT^Q:647-1912,H:22-462^23.377%ID^E:1.68e-22^RecName: Full=Muscarinic acetylcholine receptor M2;^Eukaryota; Metazoa; Chordata; Craniata; Vertebrata; Euteleostomi; Mammalia; Eutheria; Euarchontoglires; Glires; Rodentia; Myomorpha; Muroidea; Muridae; Murinae; Rattus	.	PladumEVm014891t1.p1	506-2071[+]	ACM2_RAT^ACM2_RAT^Q:48-469,H:22-462^24.017%ID^E:6.85e-27^RecName: Full=Muscarinic acetylcholine receptor M2;^Eukaryota; Metazoa; Chordata; Craniata; Vertebrata; Euteleostomi; Mammalia; Eutheria; Euarchontoglires; Glires; Rodentia; Myomorpha; Muroidea; Muridae; Murinae; Rattus	PF10316.11^7TM_GPCR_Srbc^Serpentine type 7TM GPCR chemoreceptor Srbc^62-168^E:0.00018`PF10328.11^7TM_GPCR_Srx^Serpentine type 7TM GPCR chemoreceptor Srx^64-253^E:2.7e-06`PF10320.11^7TM_GPCR_Srsx^Serpentine type 7TM GPCR chemoreceptor Srsx^67-251^E:8.4e-10`PF00001.23^7tm_1^7 transmembrane receptor (rhodopsin family)^71-446^E:5.4e-49	.	.	.	KEGG:rno:81645	GO:0032279^cellular_component^asymmetric synapse`GO:0043679^cellular_component^axon terminus`GO:0098981^cellular_component^cholinergic synapse`GO:0030425^cellular_component^dendrite`GO:0098978^cellular_component^glutamatergic synapse`GO:0016021^cellular_component^integral component of membrane`GO:0005887^cellular_component^integral component of plasma membrane`GO:0099055^cellular_component^integral component of postsynaptic membrane`GO:0099056^cellular_component^integral component of presynaptic membrane`GO:0016020^cellular_component^membrane`GO:0043025^cellular_component^neuronal cell body`GO:0005886^cellular_component^plasma membrane`GO:0032280^cellular_component^symmetric synapse`GO:0045202^cellular_component^synapse`GO:1990763^molecular_function^arrestin family protein binding`GO:0016907^molecular_function^G protein-coupled acetylcholine receptor activity`GO:0004993^molecular_function^G protein-coupled serotonin receptor activity`GO:0030594^molecular_function^neurotransmitter receptor activity`GO:0007197^biological_process^adenylate cyclase-inhibiting G protein-coupled acetylcholine receptor signaling pathway`GO:0007268^biological_process^chemical synaptic transmission`GO:0007213^biological_process^G protein-coupled acetylcholine receptor signaling pathway`GO:0007187^biological_process^G protein-coupled receptor signaling pathway, coupled to cyclic nucleotide second messenger`GO:0008016^biological_process^regulation of heart contraction`GO:0006940^biological_process^regulation of smooth muscle contraction`GO:2000300^biological_process^regulation of synaptic vesicle exocytosis`GO:0009615^biological_process^response to virus	GO:0032279^cellular_component^asymmetric synapse`GO:0043679^cellular_component^axon terminus`GO:0098981^cellular_component^cholinergic synapse`GO:0030425^cellular_component^dendrite`GO:0098978^cellular_component^glutamatergic synapse`GO:0016021^cellular_component^integral component of membrane`GO:0005887^cellular_component^integral component of plasma membrane`GO:0099055^cellular_component^integral component of postsynaptic membrane`GO:0099056^cellular_component^integral component of presynaptic membrane`GO:0016020^cellular_component^membrane`GO:0043025^cellular_component^neuronal cell body`GO:0005886^cellular_component^plasma membrane`GO:0032280^cellular_component^symmetric synapse`GO:0045202^cellular_component^synapse`GO:1990763^molecular_function^arrestin family protein binding`GO:0016907^molecular_function^G protein-coupled acetylcholine receptor activity`GO:0004993^molecular_function^G protein-coupled serotonin receptor activity`GO:0030594^molecular_function^neurotransmitter receptor activity`GO:0007197^biological_process^adenylate cyclase-inhibiting G protein-coupled acetylcholine receptor signaling pathway`GO:0007268^biological_process^chemical synaptic transmission`GO:0007213^biological_process^G protein-coupled acetylcholine receptor signaling pathway`GO:0007187^biological_process^G protein-coupled receptor signaling pathway, coupled to cyclic nucleotide second messenger`GO:0008016^biological_process^regulation of heart contraction`GO:0006940^biological_process^regulation of smooth muscle contraction`GO:2000300^biological_process^regulation of synaptic vesicle exocytosis`GO:0009615^biological_process^response to virus	GO:0004930^molecular_function^G protein-coupled receptor activity`GO:0007186^biological_process^G protein-coupled receptor signaling pathway`GO:0016021^cellular_component^integral component of membrane
PladumEVm020896	PladumEVm020896t1	MPI_MACFA^MPI_MACFA^Q:141-1364,H:5-421^53.095%ID^E:8.29e-147^RecName: Full=Mannose-6-phosphate isomerase;^Eukaryota; Metazoa; Chordata; Craniata; Vertebrata; Euteleostomi; Mammalia; Eutheria; Euarchontoglires; Primates; Haplorrhini; Catarrhini; Cercopithecidae; Cercopithecinae; Macaca	.	PladumEVm020896t1.p1	120-1373[+]	MPI_MACFA^MPI_MACFA^Q:8-415,H:5-421^53.095%ID^E:3.82e-151^RecName: Full=Mannose-6-phosphate isomerase;^Eukaryota; Metazoa; Chordata; Craniata; Vertebrata; Euteleostomi; Mammalia; Eutheria; Euarchontoglires; Primates; Haplorrhini; Catarrhini; Cercopithecidae; Cercopithecinae; Macaca	PF01238.23^PMI_typeI^Phosphomannose isomerase type I^10-382^E:2e-124	.	.	.	KEGG:mcf:101867469	GO:0005737^cellular_component^cytoplasm`GO:0004476^molecular_function^mannose-6-phosphate isomerase activity`GO:0008270^molecular_function^zinc ion binding`GO:0005975^biological_process^carbohydrate metabolic process`GO:0009298^biological_process^GDP-mannose biosynthetic process	GO:0005737^cellular_component^cytoplasm`GO:0004476^molecular_function^mannose-6-phosphate isomerase activity`GO:0008270^molecular_function^zinc ion binding`GO:0005975^biological_process^carbohydrate metabolic process`GO:0009298^biological_process^GDP-mannose biosynthetic process	GO:0004476^molecular_function^mannose-6-phosphate isomerase activity`GO:0008270^molecular_function^zinc ion binding`GO:0005975^biological_process^carbohydrate metabolic process
PladumEVm010311	PladumEVm010311t1	.	.	PladumEVm010311t1.p1	2-1945[+]	.	PF00098.25^zf-CCHC^Zinc knuckle^450-465^E:3.6e-05	.	.	.	.	.	.	GO:0003676^molecular_function^nucleic acid binding`GO:0008270^molecular_function^zinc ion binding
PladumEVm055048	PladumEVm055048t3	.	.	PladumEVm055048t3.p1	184-711[+]	.	.	.	.	.	.	.	.	.
PladumEVm017376	PladumEVm017376t3	COEA1_CHICK^COEA1_CHICK^Q:189-731,H:157-335^39.56%ID^E:6.08e-26^RecName: Full=Collagen alpha-1(XIV) chain;^Eukaryota; Metazoa; Chordata; Craniata; Vertebrata; Euteleostomi; Archelosauria; Archosauria; Dinosauria; Saurischia; Theropoda; Coelurosauria; Aves; Neognathae; Galloanserae; Galliformes; Phasianidae; Phasianinae; Gallus`COEA1_CHICK^COEA1_CHICK^Q:174-737,H:1036-1222^28.947%ID^E:3.02e-15^RecName: Full=Collagen alpha-1(XIV) chain;^Eukaryota; Metazoa; Chordata; Craniata; Vertebrata; Euteleostomi; Archelosauria; Archosauria; Dinosauria; Saurischia; Theropoda; Coelurosauria; Aves; Neognathae; Galloanserae; Galliformes; Phasianidae; Phasianinae; Gallus	.	PladumEVm017376t3.p1	54-1472[+]	COEA1_CHICK^COEA1_CHICK^Q:46-226,H:157-335^39.56%ID^E:1e-26^RecName: Full=Collagen alpha-1(XIV) chain;^Eukaryota; Metazoa; Chordata; Craniata; Vertebrata; Euteleostomi; Archelosauria; Archosauria; Dinosauria; Saurischia; Theropoda; Coelurosauria; Aves; Neognathae; Galloanserae; Galliformes; Phasianidae; Phasianinae; Gallus`COEA1_CHICK^COEA1_CHICK^Q:41-230,H:1036-1224^28.646%ID^E:4.08e-16^RecName: Full=Collagen alpha-1(XIV) chain;^Eukaryota; Metazoa; Chordata; Craniata; Vertebrata; Euteleostomi; Archelosauria; Archosauria; Dinosauria; Saurischia; Theropoda; Coelurosauria; Aves; Neognathae; Galloanserae; Galliformes; Phasianidae; Phasianinae; Gallus	PF00092.30^VWA^von Willebrand factor type A domain^47-217^E:1.1e-35`PF13768.8^VWA_3^von Willebrand factor type A domain^47-196^E:0.01`PF13519.8^VWA_2^von Willebrand factor type A domain^48-158^E:5.4e-11`PF00092.30^VWA^von Willebrand factor type A domain^283-451^E:1.8e-07`PF13768.8^VWA_3^von Willebrand factor type A domain^384-421^E:430	.	.	.	KEGG:gga:396276	GO:0005581^cellular_component^collagen trimer`GO:0005576^cellular_component^extracellular region`GO:0007155^biological_process^cell adhesion	GO:0005581^cellular_component^collagen trimer`GO:0005576^cellular_component^extracellular region`GO:0007155^biological_process^cell adhesion	.
PladumEVm010337	PladumEVm010337t1	.	.	PladumEVm010337t1.p1	389-2329[+]	.	.	.	.	.	.	.	.	.
PladumEVm010337	PladumEVm010337t1	.	.	PladumEVm010337t1.p2	3-341[+]	.	.	.	.	.	.	.	.	.
PladumEVm040894	PladumEVm040894t1	.	.	PladumEVm040894t1.p1	83-775[+]	.	PF01844.25^HNH^HNH endonuclease^181-225^E:2e-11`PF14279.8^HNH_5^HNH endonuclease^181-229^E:5.4e-09`PF13395.8^HNH_4^HNH endonuclease^188-226^E:3.1e-06	.	.	.	.	.	.	GO:0003676^molecular_function^nucleic acid binding`GO:0004519^molecular_function^endonuclease activity
PladumEVm037315	PladumEVm037315t1	TERL_BPT5^TERL_BPT5^Q:1617-2285,H:63-263^28.194%ID^E:2.11e-13^RecName: Full=Terminase, large subunit {ECO:0000255|HAMAP-Rule:MF_04146};^Viruses; Duplodnaviria; Heunggongvirae; Uroviricota; Caudoviricetes; Caudovirales; Demerecviridae; Markadamsvirinae; Tequintavirus	.	PladumEVm037315t1.p2	628-1386[+]	.	.	.	.	.	KEGG:vg:2777679	GO:0098009^cellular_component^viral terminase, large subunit`GO:0005524^molecular_function^ATP binding`GO:0016887^molecular_function^ATP hydrolysis activity`GO:0004519^molecular_function^endonuclease activity`GO:0046872^molecular_function^metal ion binding`GO:0004518^molecular_function^nuclease activity`GO:0006323^biological_process^DNA packaging`GO:0019073^biological_process^viral DNA genome packaging	.	.
PladumEVm037315	PladumEVm037315t1	TERL_BPT5^TERL_BPT5^Q:1617-2285,H:63-263^28.194%ID^E:2.11e-13^RecName: Full=Terminase, large subunit {ECO:0000255|HAMAP-Rule:MF_04146};^Viruses; Duplodnaviria; Heunggongvirae; Uroviricota; Caudoviricetes; Caudovirales; Demerecviridae; Markadamsvirinae; Tequintavirus	.	PladumEVm037315t1.p1	1578-2348[+]	TERL_BPT5^TERL_BPT5^Q:14-236,H:63-263^28.194%ID^E:8.68e-15^RecName: Full=Terminase, large subunit {ECO:0000255|HAMAP-Rule:MF_04146};^Viruses; Duplodnaviria; Heunggongvirae; Uroviricota; Caudoviricetes; Caudovirales; Demerecviridae; Markadamsvirinae; Tequintavirus	PF03237.17^Terminase_6N^Terminase large subunit, T4likevirus-type, N-terminal^11-228^E:1.8e-08	.	.	.	KEGG:vg:2777679	GO:0098009^cellular_component^viral terminase, large subunit`GO:0005524^molecular_function^ATP binding`GO:0016887^molecular_function^ATP hydrolysis activity`GO:0004519^molecular_function^endonuclease activity`GO:0046872^molecular_function^metal ion binding`GO:0004518^molecular_function^nuclease activity`GO:0006323^biological_process^DNA packaging`GO:0019073^biological_process^viral DNA genome packaging	GO:0098009^cellular_component^viral terminase, large subunit`GO:0005524^molecular_function^ATP binding`GO:0016887^molecular_function^ATP hydrolysis activity`GO:0004519^molecular_function^endonuclease activity`GO:0046872^molecular_function^metal ion binding`GO:0004518^molecular_function^nuclease activity`GO:0006323^biological_process^DNA packaging`GO:0019073^biological_process^viral DNA genome packaging	.
