## Additional File 7 for "Transcriptomic landscape of posterior regeneration in the annelid *Platynereis dumerilii*" (part 40 of 402)

### Sheet: trinotate_annotation_report (continued)
#gene_id	transcript_id	sprot_Top_BLASTX_hit	RNAMMER	prot_id	prot_coords	sprot_Top_BLASTP_hit	Pfam	SignalP	TmHMM	eggnog	Kegg	gene_ontology_BLASTX	gene_ontology_BLASTP	gene_ontology_Pfam
PladumEVm037315	PladumEVm037315t1	TERL_BPT5^TERL_BPT5^Q:1617-2285,H:63-263^28.194%ID^E:2.11e-13^RecName: Full=Terminase, large subunit {ECO:0000255|HAMAP-Rule:MF_04146};^Viruses; Duplodnaviria; Heunggongvirae; Uroviricota; Caudoviricetes; Caudovirales; Demerecviridae; Markadamsvirinae; Tequintavirus	.	PladumEVm037315t1.p3	233-535[+]	.	.	.	.	.	KEGG:vg:2777679	GO:0098009^cellular_component^viral terminase, large subunit`GO:0005524^molecular_function^ATP binding`GO:0016887^molecular_function^ATP hydrolysis activity`GO:0004519^molecular_function^endonuclease activity`GO:0046872^molecular_function^metal ion binding`GO:0004518^molecular_function^nuclease activity`GO:0006323^biological_process^DNA packaging`GO:0019073^biological_process^viral DNA genome packaging	.	.
PladumEVm036469	PladumEVm036469t1	TERL_BPT5^TERL_BPT5^Q:49-717,H:63-263^28.194%ID^E:1.08e-14^RecName: Full=Terminase, large subunit {ECO:0000255|HAMAP-Rule:MF_04146};^Viruses; Duplodnaviria; Heunggongvirae; Uroviricota; Caudoviricetes; Caudovirales; Demerecviridae; Markadamsvirinae; Tequintavirus	.	PladumEVm036469t1.p1	1-780[+]	TERL_BPT5^TERL_BPT5^Q:17-239,H:63-263^28.194%ID^E:9.72e-15^RecName: Full=Terminase, large subunit {ECO:0000255|HAMAP-Rule:MF_04146};^Viruses; Duplodnaviria; Heunggongvirae; Uroviricota; Caudoviricetes; Caudovirales; Demerecviridae; Markadamsvirinae; Tequintavirus	PF03237.17^Terminase_6N^Terminase large subunit, T4likevirus-type, N-terminal^14-231^E:1.9e-08	.	.	.	KEGG:vg:2777679	GO:0098009^cellular_component^viral terminase, large subunit`GO:0005524^molecular_function^ATP binding`GO:0016887^molecular_function^ATP hydrolysis activity`GO:0004519^molecular_function^endonuclease activity`GO:0046872^molecular_function^metal ion binding`GO:0004518^molecular_function^nuclease activity`GO:0006323^biological_process^DNA packaging`GO:0019073^biological_process^viral DNA genome packaging	GO:0098009^cellular_component^viral terminase, large subunit`GO:0005524^molecular_function^ATP binding`GO:0016887^molecular_function^ATP hydrolysis activity`GO:0004519^molecular_function^endonuclease activity`GO:0046872^molecular_function^metal ion binding`GO:0004518^molecular_function^nuclease activity`GO:0006323^biological_process^DNA packaging`GO:0019073^biological_process^viral DNA genome packaging	.
PladumEVm062162	PladumEVm062162t1	.	.	PladumEVm062162t1.p1	523-993[+]	.	.	.	.	.	.	.	.	.
PladumEVm089316	PladumEVm089316t1	.	.	PladumEVm089316t1.p2	1088-1420[-]	.	.	.	.	.	.	.	.	.
PladumEVm096448	PladumEVm096448t1	.	.	PladumEVm096448t1.p1	1-342[+]	.	.	.	.	.	.	.	.	.
PladumEVm021754	PladumEVm021754t1	DSCL_DROME^DSCL_DROME^Q:973-1464,H:372-517^21.818%ID^E:0.000127^RecName: Full=Down syndrome cell adhesion molecule-like protein Dscam2;^Eukaryota; Metazoa; Ecdysozoa; Arthropoda; Hexapoda; Insecta; Pterygota; Neoptera; Endopterygota; Diptera; Brachycera; Muscomorpha; Ephydroidea; Drosophilidae; Drosophila; Sophophora	.	PladumEVm021754t1.p1	259-1476[+]	HMCN1_MOUSE^HMCN1_MOUSE^Q:232-404,H:3372-3524^23.429%ID^E:0.000246^RecName: Full=Hemicentin-1 {ECO:0000312|MGI:MGI:2685047};^Eukaryota; Metazoa; Chordata; Craniata; Vertebrata; Euteleostomi; Mammalia; Eutheria; Euarchontoglires; Glires; Rodentia; Myomorpha; Muroidea; Muridae; Murinae; Mus; Mus	.	.	.	.	KEGG:mmu:545370	GO:0030424^cellular_component^axon`GO:0005887^cellular_component^integral component of plasma membrane`GO:0005886^cellular_component^plasma membrane`GO:0098632^molecular_function^cell-cell adhesion mediator activity`GO:0042802^molecular_function^identical protein binding`GO:0007411^biological_process^axon guidance`GO:0070593^biological_process^dendrite self-avoidance`GO:0007156^biological_process^homophilic cell adhesion via plasma membrane adhesion molecules`GO:0048812^biological_process^neuron projection morphogenesis	GO:0005912^cellular_component^adherens junction`GO:0005604^cellular_component^basement membrane`GO:0005938^cellular_component^cell cortex`GO:0030054^cellular_component^cell junction`GO:0032154^cellular_component^cleavage furrow`GO:0062023^cellular_component^collagen-containing extracellular matrix`GO:0005576^cellular_component^extracellular region`GO:0005509^molecular_function^calcium ion binding`GO:0007049^biological_process^cell cycle`GO:0051301^biological_process^cell division`GO:0007157^biological_process^heterophilic cell-cell adhesion via plasma membrane cell adhesion molecules`GO:0007156^biological_process^homophilic cell adhesion via plasma membrane adhesion molecules`GO:0009617^biological_process^response to bacterium	.
PladumEVm038201	PladumEVm038201t1	.	.	PladumEVm038201t1.p3	3-677[+]	.	.	.	.	.	.	.	.	.
PladumEVm038201	PladumEVm038201t1	.	.	PladumEVm038201t1.p1	644-1420[-]	.	.	.	.	.	.	.	.	.
PladumEVm013275	PladumEVm013275t1	KCNAW_DROME^KCNAW_DROME^Q:1614-3041,H:4-433^33.811%ID^E:1.48e-71^RecName: Full=Potassium voltage-gated channel protein Shaw;^Eukaryota; Metazoa; Ecdysozoa; Arthropoda; Hexapoda; Insecta; Pterygota; Neoptera; Endopterygota; Diptera; Brachycera; Muscomorpha; Ephydroidea; Drosophilidae; Drosophila; Sophophora	.	PladumEVm013275t1.p1	1464-3140[+]	KCNAW_DROME^KCNAW_DROME^Q:51-526,H:4-433^34.221%ID^E:3.08e-84^RecName: Full=Potassium voltage-gated channel protein Shaw;^Eukaryota; Metazoa; Ecdysozoa; Arthropoda; Hexapoda; Insecta; Pterygota; Neoptera; Endopterygota; Diptera; Brachycera; Muscomorpha; Ephydroidea; Drosophilidae; Drosophila; Sophophora	PF02214.24^BTB_2^BTB/POZ domain^60-149^E:2.8e-23`PF00520.33^Ion_trans^Ion transport protein^213-511^E:8.3e-34`PF07885.18^Ion_trans_2^Ion channel^428-502^E:9.7e-11	.	.	.	KEGG:dme:Dmel_CG2822	GO:0030424^cellular_component^axon`GO:0032590^cellular_component^dendrite membrane`GO:0016021^cellular_component^integral component of membrane`GO:0032809^cellular_component^neuronal cell body membrane`GO:0005886^cellular_component^plasma membrane`GO:0008076^cellular_component^voltage-gated potassium channel complex`GO:0005251^molecular_function^delayed rectifier potassium channel activity`GO:0022843^molecular_function^voltage-gated cation channel activity`GO:0005249^molecular_function^voltage-gated potassium channel activity`GO:0071805^biological_process^potassium ion transmembrane transport`GO:0006813^biological_process^potassium ion transport`GO:0051260^biological_process^protein homooligomerization`GO:0034765^biological_process^regulation of ion transmembrane transport`GO:0030431^biological_process^sleep	GO:0030424^cellular_component^axon`GO:0032590^cellular_component^dendrite membrane`GO:0016021^cellular_component^integral component of membrane`GO:0032809^cellular_component^neuronal cell body membrane`GO:0005886^cellular_component^plasma membrane`GO:0008076^cellular_component^voltage-gated potassium channel complex`GO:0005251^molecular_function^delayed rectifier potassium channel activity`GO:0022843^molecular_function^voltage-gated cation channel activity`GO:0005249^molecular_function^voltage-gated potassium channel activity`GO:0071805^biological_process^potassium ion transmembrane transport`GO:0006813^biological_process^potassium ion transport`GO:0051260^biological_process^protein homooligomerization`GO:0034765^biological_process^regulation of ion transmembrane transport`GO:0030431^biological_process^sleep	GO:0051260^biological_process^protein homooligomerization`GO:0005216^molecular_function^ion channel activity`GO:0006811^biological_process^ion transport`GO:0055085^biological_process^transmembrane transport`GO:0016020^cellular_component^membrane
PladumEVm014474	PladumEVm014474t1	.	.	PladumEVm014474t1.p1	115-1704[+]	.	PF00339.31^Arrestin_N^Arrestin (or S-antigen), N-terminal domain^122-280^E:5.7e-10`PF02752.24^Arrestin_C^Arrestin (or S-antigen), C-terminal domain^310-439^E:4.3e-09	.	.	.	.	.	.	.
PladumEVm041163	PladumEVm041163t1	NOTC2_HUMAN^NOTC2_HUMAN^Q:551-3,H:609-793^52.432%ID^E:1.12e-52^RecName: Full=Neurogenic locus notch homolog protein 2 {ECO:0000305};^Eukaryota; Metazoa; Chordata; Craniata; Vertebrata; Euteleostomi; Mammalia; Eutheria; Euarchontoglires; Primates; Haplorrhini; Catarrhini; Hominidae; Homo`NOTC2_HUMAN^NOTC2_HUMAN^Q:551-3,H:875-1061^48.663%ID^E:4.3e-45^RecName: Full=Neurogenic locus notch homolog protein 2 {ECO:0000305};^Eukaryota; Metazoa; Chordata; Craniata; Vertebrata; Euteleostomi; Mammalia; Eutheria; Euarchontoglires; Primates; Haplorrhini; Catarrhini; Hominidae; Homo`NOTC2_HUMAN^NOTC2_HUMAN^Q:539-6,H:424-604^48.066%ID^E:5.69e-45^RecName: Full=Neurogenic locus notch homolog protein 2 {ECO:0000305};^Eukaryota; Metazoa; Chordata; Craniata; Vertebrata; Euteleostomi; Mammalia; Eutheria; Euarchontoglires; Primates; Haplorrhini; Catarrhini; Hominidae; Homo`NOTC2_HUMAN^NOTC2_HUMAN^Q:551-3,H:377-568^45.312%ID^E:6.55e-41^RecName: Full=Neurogenic locus notch homolog protein 2 {ECO:0000305};^Eukaryota; Metazoa; Chordata; Craniata; Vertebrata; Euteleostomi; Mammalia; Eutheria; Euarchontoglires; Primates; Haplorrhini; Catarrhini; Hominidae; Homo`NOTC2_HUMAN^NOTC2_HUMAN^Q:551-3,H:534-755^40.541%ID^E:1.05e-40^RecName: Full=Neurogenic locus notch homolog protein 2 {ECO:0000305};^Eukaryota; Metazoa; Chordata; Craniata; Vertebrata; Euteleostomi; Mammalia; Eutheria; Euarchontoglires; Primates; Haplorrhini; Catarrhini; Hominidae; Homo`NOTC2_HUMAN^NOTC2_HUMAN^Q:545-3,H:761-985^39.111%ID^E:3.89e-38^RecName: Full=Neurogenic locus notch homolog protein 2 {ECO:0000305};^Eukaryota; Metazoa; Chordata; Craniata; Vertebrata; Euteleostomi; Mammalia; Eutheria; Euarchontoglires; Primates; Haplorrhini; Catarrhini; Hominidae; Homo`NOTC2_HUMAN^NOTC2_HUMAN^Q:551-3,H:1151-1343^42.487%ID^E:2.5e-37^RecName: Full=Neurogenic locus notch homolog protein 2 {ECO:0000305};^Eukaryota; Metazoa; Chordata; Craniata; Vertebrata; Euteleostomi; Mammalia; Eutheria; Euarchontoglires; Primates; Haplorrhini; Catarrhini; Hominidae; Homo`NOTC2_HUMAN^NOTC2_HUMAN^Q:551-6,H:797-1022^39.381%ID^E:6.79e-37^RecName: Full=Neurogenic locus notch homolog protein 2 {ECO:0000305};^Eukaryota; Metazoa; Chordata; Craniata; Vertebrata; Euteleostomi; Mammalia; Eutheria; Euarchontoglires; Primates; Haplorrhini; Catarrhini; Hominidae; Homo`NOTC2_HUMAN^NOTC2_HUMAN^Q:560-3,H:1062-1262^41.791%ID^E:3.26e-36^RecName: Full=Neurogenic locus notch homolog protein 2 {ECO:0000305};^Eukaryota; Metazoa; Chordata; Craniata; Vertebrata; Euteleostomi; Mammalia; Eutheria; Euarchontoglires; Primates; Haplorrhini; Catarrhini; Hominidae; Homo`NOTC2_HUMAN^NOTC2_HUMAN^Q:551-3,H:913-1185^34.066%ID^E:8.35e-35^RecName: Full=Neurogenic locus notch homolog protein 2 {ECO:0000305};^Eukaryota; Metazoa; Chordata; Craniata; Vertebrata; Euteleostomi; Mammalia; Eutheria; Euarchontoglires; Primates; Haplorrhini; Catarrhini; Hominidae; Homo`NOTC2_HUMAN^NOTC2_HUMAN^Q:551-3,H:340-530^42.708%ID^E:4.54e-34^RecName: Full=Neurogenic locus notch homolog protein 2 {ECO:0000305};^Eukaryota; Metazoa; Chordata; Craniata; Vertebrata; Euteleostomi; Mammalia; Eutheria; Euarchontoglires; Primates; Haplorrhini; Catarrhini; Hominidae; Homo`NOTC2_HUMAN^NOTC2_HUMAN^Q:563-3,H:1109-1302^40.722%ID^E:4.77e-34^RecName: Full=Neurogenic locus notch homolog protein 2 {ECO:0000305};^Eukaryota; Metazoa; Chordata; Craniata; Vertebrata; Euteleostomi; Mammalia; Eutheria; Euarchontoglires; Primates; Haplorrhini; Catarrhini; Hominidae; Homo`NOTC2_HUMAN^NOTC2_HUMAN^Q:536-3,H:307-492^43.85%ID^E:6e-34^RecName: Full=Neurogenic locus notch homolog protein 2 {ECO:0000305};^Eukaryota; Metazoa; Chordata; Craniata; Vertebrata; Euteleostomi; Mammalia; Eutheria; Euarchontoglires; Primates; Haplorrhini; Catarrhini; Hominidae; Homo`NOTC2_HUMAN^NOTC2_HUMAN^Q:542-6,H:111-295^45.699%ID^E:5.15e-32^RecName: Full=Neurogenic locus notch homolog protein 2 {ECO:0000305};^Eukaryota; Metazoa; Chordata; Craniata; Vertebrata; Euteleostomi; Mammalia; Eutheria; Euarchontoglires; Primates; Haplorrhini; Catarrhini; Hominidae; Homo`NOTC2_HUMAN^NOTC2_HUMAN^Q:551-6,H:146-373^32.456%ID^E:1.16e-22^RecName: Full=Neurogenic locus notch homolog protein 2 {ECO:0000305};^Eukaryota; Metazoa; Chordata; Craniata; Vertebrata; Euteleostomi; Mammalia; Eutheria; Euarchontoglires; Primates; Haplorrhini; Catarrhini; Hominidae; Homo`NOTC2_HUMAN^NOTC2_HUMAN^Q:551-3,H:1227-1412^36.41%ID^E:6.25e-20^RecName: Full=Neurogenic locus notch homolog protein 2 {ECO:0000305};^Eukaryota; Metazoa; Chordata; Craniata; Vertebrata; Euteleostomi; Mammalia; Eutheria; Euarchontoglires; Primates; Haplorrhini; Catarrhini; Hominidae; Homo`NOTC2_HUMAN^NOTC2_HUMAN^Q:533-3,H:34-219^34.715%ID^E:5.65e-17^RecName: Full=Neurogenic locus notch homolog protein 2 {ECO:0000305};^Eukaryota; Metazoa; Chordata; Craniata; Vertebrata; Euteleostomi; Mammalia; Eutheria; Euarchontoglires; Primates; Haplorrhini; Catarrhini; Hominidae; Homo`NOTC2_HUMAN^NOTC2_HUMAN^Q:560-39,H:1303-1489^31.98%ID^E:3.85e-06^RecName: Full=Neurogenic locus notch homolog protein 2 {ECO:0000305};^Eukaryota; Metazoa; Chordata; Craniata; Vertebrata; Euteleostomi; Mammalia; Eutheria; Euarchontoglires; Primates; Haplorrhini; Catarrhini; Hominidae; Homo	.	PladumEVm041163t1.p1	3-686[-]	NOTC2_HUMAN^NOTC2_HUMAN^Q:46-228,H:609-793^52.432%ID^E:1.12e-54^RecName: Full=Neurogenic locus notch homolog protein 2 {ECO:0000305};^Eukaryota; Metazoa; Chordata; Craniata; Vertebrata; Euteleostomi; Mammalia; Eutheria; Euarchontoglires; Primates; Haplorrhini; Catarrhini; Hominidae; Homo`NOTC2_HUMAN^NOTC2_HUMAN^Q:46-228,H:875-1061^48.663%ID^E:7.56e-47^RecName: Full=Neurogenic locus notch homolog protein 2 {ECO:0000305};^Eukaryota; Metazoa; Chordata; Craniata; Vertebrata; Euteleostomi; Mammalia; Eutheria; Euarchontoglires; Primates; Haplorrhini; Catarrhini; Hominidae; Homo`NOTC2_HUMAN^NOTC2_HUMAN^Q:50-227,H:424-604^48.066%ID^E:3.61e-46^RecName: Full=Neurogenic locus notch homolog protein 2 {ECO:0000305};^Eukaryota; Metazoa; Chordata; Craniata; Vertebrata; Euteleostomi; Mammalia; Eutheria; Euarchontoglires; Primates; Haplorrhini; Catarrhini; Hominidae; Homo`NOTC2_HUMAN^NOTC2_HUMAN^Q:46-228,H:534-755^40.541%ID^E:1.56e-42^RecName: Full=Neurogenic locus notch homolog protein 2 {ECO:0000305};^Eukaryota; Metazoa; Chordata; Craniata; Vertebrata; Euteleostomi; Mammalia; Eutheria; Euarchontoglires; Primates; Haplorrhini; Catarrhini; Hominidae; Homo`NOTC2_HUMAN^NOTC2_HUMAN^Q:46-228,H:377-568^45.312%ID^E:4.33e-42^RecName: Full=Neurogenic locus notch homolog protein 2 {ECO:0000305};^Eukaryota; Metazoa; Chordata; Craniata; Vertebrata; Euteleostomi; Mammalia; Eutheria; Euarchontoglires; Primates; Haplorrhini; Catarrhini; Hominidae; Homo`NOTC2_HUMAN^NOTC2_HUMAN^Q:48-228,H:761-985^39.111%ID^E:9.36e-40^RecName: Full=Neurogenic locus notch homolog protein 2 {ECO:0000305};^Eukaryota; Metazoa; Chordata; Craniata; Vertebrata; Euteleostomi; Mammalia; Eutheria; Euarchontoglires; Primates; Haplorrhini; Catarrhini; Hominidae; Homo`NOTC2_HUMAN^NOTC2_HUMAN^Q:46-228,H:1151-1343^42.487%ID^E:2.18e-38^RecName: Full=Neurogenic locus notch homolog protein 2 {ECO:0000305};^Eukaryota; Metazoa; Chordata; Craniata; Vertebrata; Euteleostomi; Mammalia; Eutheria; Euarchontoglires; Primates; Haplorrhini; Catarrhini; Hominidae; Homo`NOTC2_HUMAN^NOTC2_HUMAN^Q:46-227,H:797-1022^39.381%ID^E:2.92e-38^RecName: Full=Neurogenic locus notch homolog protein 2 {ECO:0000305};^Eukaryota; Metazoa; Chordata; Craniata; Vertebrata; Euteleostomi; Mammalia; Eutheria; Euarchontoglires; Primates; Haplorrhini; Catarrhini; Hominidae; Homo`NOTC2_HUMAN^NOTC2_HUMAN^Q:43-228,H:1062-1262^41.791%ID^E:1.11e-37^RecName: Full=Neurogenic locus notch homolog protein 2 {ECO:0000305};^Eukaryota; Metazoa; Chordata; Craniata; Vertebrata; Euteleostomi; Mammalia; Eutheria; Euarchontoglires; Primates; Haplorrhini; Catarrhini; Hominidae; Homo`NOTC2_HUMAN^NOTC2_HUMAN^Q:46-228,H:913-1099^41.711%ID^E:6.91e-36^RecName: Full=Neurogenic locus notch homolog protein 2 {ECO:0000305};^Eukaryota; Metazoa; Chordata; Craniata; Vertebrata; Euteleostomi; Mammalia; Eutheria; Euarchontoglires; Primates; Haplorrhini; Catarrhini; Hominidae; Homo`NOTC2_HUMAN^NOTC2_HUMAN^Q:42-228,H:1109-1302^40.722%ID^E:8.14e-36^RecName: Full=Neurogenic locus notch homolog protein 2 {ECO:0000305};^Eukaryota; Metazoa; Chordata; Craniata; Vertebrata; Euteleostomi; Mammalia; Eutheria; Euarchontoglires; Primates; Haplorrhini; Catarrhini; Hominidae; Homo`NOTC2_HUMAN^NOTC2_HUMAN^Q:51-228,H:307-492^43.85%ID^E:8.3e-36^RecName: Full=Neurogenic locus notch homolog protein 2 {ECO:0000305};^Eukaryota; Metazoa; Chordata; Craniata; Vertebrata; Euteleostomi; Mammalia; Eutheria; Euarchontoglires; Primates; Haplorrhini; Catarrhini; Hominidae; Homo`NOTC2_HUMAN^NOTC2_HUMAN^Q:46-228,H:340-530^42.268%ID^E:6.32e-35^RecName: Full=Neurogenic locus notch homolog protein 2 {ECO:0000305};^Eukaryota; Metazoa; Chordata; Craniata; Vertebrata; Euteleostomi; Mammalia; Eutheria; Euarchontoglires; Primates; Haplorrhini; Catarrhini; Hominidae; Homo`NOTC2_HUMAN^NOTC2_HUMAN^Q:49-227,H:111-295^45.699%ID^E:1.35e-32^RecName: Full=Neurogenic locus notch homolog protein 2 {ECO:0000305};^Eukaryota; Metazoa; Chordata; Craniata; Vertebrata; Euteleostomi; Mammalia; Eutheria; Euarchontoglires; Primates; Haplorrhini; Catarrhini; Hominidae; Homo`NOTC2_HUMAN^NOTC2_HUMAN^Q:46-227,H:146-373^32.895%ID^E:1.41e-23^RecName: Full=Neurogenic locus notch homolog protein 2 {ECO:0000305};^Eukaryota; Metazoa; Chordata; Craniata; Vertebrata; Euteleostomi; Mammalia; Eutheria; Euarchontoglires; Primates; Haplorrhini; Catarrhini; Hominidae; Homo`NOTC2_HUMAN^NOTC2_HUMAN^Q:46-228,H:1227-1412^36.923%ID^E:3.11e-20^RecName: Full=Neurogenic locus notch homolog protein 2 {ECO:0000305};^Eukaryota; Metazoa; Chordata; Craniata; Vertebrata; Euteleostomi; Mammalia; Eutheria; Euarchontoglires; Primates; Haplorrhini; Catarrhini; Hominidae; Homo`NOTC2_HUMAN^NOTC2_HUMAN^Q:52-228,H:34-219^35.233%ID^E:4.54e-18^RecName: Full=Neurogenic locus notch homolog protein 2 {ECO:0000305};^Eukaryota; Metazoa; Chordata; Craniata; Vertebrata; Euteleostomi; Mammalia; Eutheria; Euarchontoglires; Primates; Haplorrhini; Catarrhini; Hominidae; Homo`NOTC2_HUMAN^NOTC2_HUMAN^Q:43-216,H:1303-1489^32.995%ID^E:8.53e-06^RecName: Full=Neurogenic locus notch homolog protein 2 {ECO:0000305};^Eukaryota; Metazoa; Chordata; Craniata; Vertebrata; Euteleostomi; Mammalia; Eutheria; Euarchontoglires; Primates; Haplorrhini; Catarrhini; Hominidae; Homo	PF00008.29^EGF^EGF-like domain^48-78^E:1.3e-08`PF07974.15^EGF_2^EGF-like domain^48-79^E:8.6e-05`PF12661.9^hEGF^Human growth factor-like EGF^53-74^E:2.8e-06`PF07645.17^EGF_CA^Calcium-binding EGF domain^82-112^E:0.0014`PF00008.29^EGF^EGF-like domain^86-115^E:1.5e-07`PF12661.9^hEGF^Human growth factor-like EGF^91-111^E:0.0001`PF07645.17^EGF_CA^Calcium-binding EGF domain^119-153^E:3.4e-05`PF00008.29^EGF^EGF-like domain^123-152^E:5.1e-08`PF12661.9^hEGF^Human growth factor-like EGF^128-148^E:3e-05`PF00008.29^EGF^EGF-like domain^160-187^E:0.00015`PF00008.29^EGF^EGF-like domain^197-226^E:3.7e-07`PF12661.9^hEGF^Human growth factor-like EGF^202-222^E:3e-06	.	.	.	KEGG:hsa:4853	GO:0009986^cellular_component^cell surface`GO:0005929^cellular_component^cilium`GO:0005789^cellular_component^endoplasmic reticulum membrane`GO:0005576^cellular_component^extracellular region`GO:0000139^cellular_component^Golgi membrane`GO:0005887^cellular_component^integral component of plasma membrane`GO:0016020^cellular_component^membrane`GO:0005654^cellular_component^nucleoplasm`GO:0005634^cellular_component^nucleus`GO:0005886^cellular_component^plasma membrane`GO:0043235^cellular_component^receptor complex`GO:0005509^molecular_function^calcium ion binding`GO:0019899^molecular_function^enzyme binding`GO:0051059^molecular_function^NF-kappaB binding`GO:0038023^molecular_function^signaling receptor activity`GO:0009887^biological_process^animal organ morphogenesis`GO:0006915^biological_process^apoptotic process`GO:0060413^biological_process^atrial septum morphogenesis`GO:0003162^biological_process^atrioventricular node development`GO:0007411^biological_process^axon guidance`GO:0046849^biological_process^bone remodeling`GO:0001709^biological_process^cell fate determination`GO:1990705^biological_process^cholangiocyte proliferation`GO:0061073^biological_process^ciliary body morphogenesis`GO:0042742^biological_process^defense response to bacterium`GO:0030326^biological_process^embryonic limb morphogenesis`GO:0072104^biological_process^glomerular capillary formation`GO:0072015^biological_process^glomerular visceral epithelial cell development`GO:0001947^biological_process^heart looping`GO:0030097^biological_process^hemopoiesis`GO:0072574^biological_process^hepatocyte proliferation`GO:0006959^biological_process^humoral immune response`GO:0001701^biological_process^in utero embryonic development`GO:0002437^biological_process^inflammatory response to antigenic stimulus`GO:0035622^biological_process^intrahepatic bile duct development`GO:0070986^biological_process^left/right axis specification`GO:0002315^biological_process^marginal zone B cell differentiation`GO:0002011^biological_process^morphogenesis of an epithelial sheet`GO:0007275^biological_process^multicellular organism development`GO:0035264^biological_process^multicellular organism growth`GO:0043011^biological_process^myeloid dendritic cell differentiation`GO:0043066^biological_process^negative regulation of apoptotic process`GO:0010629^biological_process^negative regulation of gene expression`GO:0045967^biological_process^negative regulation of growth rate`GO:0000122^biological_process^negative regulation of transcription by RNA polymerase II`GO:0007399^biological_process^nervous system development`GO:0061314^biological_process^Notch signaling involved in heart development`GO:0007219^biological_process^Notch signaling pathway`GO:0060674^biological_process^placenta blood vessel development`GO:0043065^biological_process^positive regulation of apoptotic process`GO:0030513^biological_process^positive regulation of BMP signaling pathway`GO:0070374^biological_process^positive regulation of ERK1 and ERK2 cascade`GO:0010838^biological_process^positive regulation of keratinocyte proliferation`GO:0045672^biological_process^positive regulation of osteoclast differentiation`GO:0046579^biological_process^positive regulation of Ras protein signal transduction`GO:0072014^biological_process^proximal tubule development`GO:0003184^biological_process^pulmonary valve morphogenesis`GO:2000249^biological_process^regulation of actin cytoskeleton reorganization`GO:2001204^biological_process^regulation of osteoclast development`GO:0019827^biological_process^stem cell population maintenance`GO:0006367^biological_process^transcription initiation from RNA polymerase II promoter`GO:0042060^biological_process^wound healing	GO:0009986^cellular_component^cell surface`GO:0005929^cellular_component^cilium`GO:0005789^cellular_component^endoplasmic reticulum membrane`GO:0005576^cellular_component^extracellular region`GO:0000139^cellular_component^Golgi membrane`GO:0005887^cellular_component^integral component of plasma membrane`GO:0016020^cellular_component^membrane`GO:0005654^cellular_component^nucleoplasm`GO:0005634^cellular_component^nucleus`GO:0005886^cellular_component^plasma membrane`GO:0043235^cellular_component^receptor complex`GO:0005509^molecular_function^calcium ion binding`GO:0019899^molecular_function^enzyme binding`GO:0051059^molecular_function^NF-kappaB binding`GO:0038023^molecular_function^signaling receptor activity`GO:0009887^biological_process^animal organ morphogenesis`GO:0006915^biological_process^apoptotic process`GO:0060413^biological_process^atrial septum morphogenesis`GO:0003162^biological_process^atrioventricular node development`GO:0007411^biological_process^axon guidance`GO:0046849^biological_process^bone remodeling`GO:0001709^biological_process^cell fate determination`GO:1990705^biological_process^cholangiocyte proliferation`GO:0061073^biological_process^ciliary body morphogenesis`GO:0042742^biological_process^defense response to bacterium`GO:0030326^biological_process^embryonic limb morphogenesis`GO:0072104^biological_process^glomerular capillary formation`GO:0072015^biological_process^glomerular visceral epithelial cell development`GO:0001947^biological_process^heart looping`GO:0030097^biological_process^hemopoiesis`GO:0072574^biological_process^hepatocyte proliferation`GO:0006959^biological_process^humoral immune response`GO:0001701^biological_process^in utero embryonic development`GO:0002437^biological_process^inflammatory response to antigenic stimulus`GO:0035622^biological_process^intrahepatic bile duct development`GO:0070986^biological_process^left/right axis specification`GO:0002315^biological_process^marginal zone B cell differentiation`GO:0002011^biological_process^morphogenesis of an epithelial sheet`GO:0007275^biological_process^multicellular organism development`GO:0035264^biological_process^multicellular organism growth`GO:0043011^biological_process^myeloid dendritic cell differentiation`GO:0043066^biological_process^negative regulation of apoptotic process`GO:0010629^biological_process^negative regulation of gene expression`GO:0045967^biological_process^negative regulation of growth rate`GO:0000122^biological_process^negative regulation of transcription by RNA polymerase II`GO:0007399^biological_process^nervous system development`GO:0061314^biological_process^Notch signaling involved in heart development`GO:0007219^biological_process^Notch signaling pathway`GO:0060674^biological_process^placenta blood vessel development`GO:0043065^biological_process^positive regulation of apoptotic process`GO:0030513^biological_process^positive regulation of BMP signaling pathway`GO:0070374^biological_process^positive regulation of ERK1 and ERK2 cascade`GO:0010838^biological_process^positive regulation of keratinocyte proliferation`GO:0045672^biological_process^positive regulation of osteoclast differentiation`GO:0046579^biological_process^positive regulation of Ras protein signal transduction`GO:0072014^biological_process^proximal tubule development`GO:0003184^biological_process^pulmonary valve morphogenesis`GO:2000249^biological_process^regulation of actin cytoskeleton reorganization`GO:2001204^biological_process^regulation of osteoclast development`GO:0019827^biological_process^stem cell population maintenance`GO:0006367^biological_process^transcription initiation from RNA polymerase II promoter`GO:0042060^biological_process^wound healing	GO:0005509^molecular_function^calcium ion binding
PladumEVm007736	PladumEVm007736t3	KSR2_HUMAN^KSR2_HUMAN^Q:1385-2284,H:623-929^32.476%ID^E:3.33e-36^RecName: Full=Kinase suppressor of Ras 2;^Eukaryota; Metazoa; Chordata; Craniata; Vertebrata; Euteleostomi; Mammalia; Eutheria; Euarchontoglires; Primates; Haplorrhini; Catarrhini; Hominidae; Homo	.	PladumEVm007736t3.p1	104-2377[+]	KSR2_HUMAN^KSR2_HUMAN^Q:422-727,H:617-929^31.861%ID^E:4.04e-42^RecName: Full=Kinase suppressor of Ras 2;^Eukaryota; Metazoa; Chordata; Craniata; Vertebrata; Euteleostomi; Mammalia; Eutheria; Euarchontoglires; Primates; Haplorrhini; Catarrhini; Hominidae; Homo	PF07714.19^PK_Tyr_Ser-Thr^Protein tyrosine and serine/threonine kinase^470-726^E:1.9e-41`PF00069.27^Pkinase^Protein kinase domain^501-724^E:9.5e-27	.	.	.	KEGG:hsa:283455	GO:0005737^cellular_component^cytoplasm`GO:0005829^cellular_component^cytosol`GO:0005886^cellular_component^plasma membrane`GO:0005524^molecular_function^ATP binding`GO:0046872^molecular_function^metal ion binding`GO:0004672^molecular_function^protein kinase activity`GO:0106310^molecular_function^protein serine kinase activity`GO:0019722^biological_process^calcium-mediated signaling`GO:0120162^biological_process^positive regulation of cold-induced thermogenesis`GO:0007265^biological_process^Ras protein signal transduction`GO:0007165^biological_process^signal transduction	GO:0005737^cellular_component^cytoplasm`GO:0005829^cellular_component^cytosol`GO:0005886^cellular_component^plasma membrane`GO:0005524^molecular_function^ATP binding`GO:0046872^molecular_function^metal ion binding`GO:0004672^molecular_function^protein kinase activity`GO:0106310^molecular_function^protein serine kinase activity`GO:0019722^biological_process^calcium-mediated signaling`GO:0120162^biological_process^positive regulation of cold-induced thermogenesis`GO:0007265^biological_process^Ras protein signal transduction`GO:0007165^biological_process^signal transduction	GO:0004672^molecular_function^protein kinase activity`GO:0006468^biological_process^protein phosphorylation`GO:0005524^molecular_function^ATP binding
PladumEVm024468	PladumEVm024468t1	.	.	PladumEVm024468t1.p1	123-1235[+]	.	.	.	.	.	.	.	.	.
PladumEVm008386	PladumEVm008386t3	AT11B_RABIT^AT11B_RABIT^Q:133-2262,H:1-733^44.698%ID^E:0^RecName: Full=Phospholipid-transporting ATPase IF;^Eukaryota; Metazoa; Chordata; Craniata; Vertebrata; Euteleostomi; Mammalia; Eutheria; Euarchontoglires; Glires; Lagomorpha; Leporidae; Oryctolagus	.	PladumEVm008386t3.p1	115-2283[+]	AT11B_HUMAN^AT11B_HUMAN^Q:7-716,H:9-741^44.564%ID^E:0^RecName: Full=Phospholipid-transporting ATPase IF;^Eukaryota; Metazoa; Chordata; Craniata; Vertebrata; Euteleostomi; Mammalia; Eutheria; Euarchontoglires; Primates; Haplorrhini; Catarrhini; Hominidae; Homo	PF16209.7^PhoLip_ATPase_N^Phospholipid-translocating ATPase N-terminal^40-93^E:8e-22`PF00122.22^E1-E2_ATPase^E1-E2 ATPase^126-345^E:3e-09`PF00702.28^Hydrolase^haloacid dehalogenase-like hydrolase^412-706^E:3.4e-09`PF13246.8^Cation_ATPase^Cation transport ATPase (P-type)^501-578^E:5.7e-07	.	.	.	KEGG:hsa:23200	GO:0005769^cellular_component^early endosome`GO:0005783^cellular_component^endoplasmic reticulum`GO:0005794^cellular_component^Golgi apparatus`GO:0016021^cellular_component^integral component of membrane`GO:0005637^cellular_component^nuclear inner membrane`GO:0055038^cellular_component^recycling endosome membrane`GO:0005524^molecular_function^ATP binding`GO:0140326^molecular_function^ATPase-coupled intramembrane lipid transporter activity`GO:0000287^molecular_function^magnesium ion binding`GO:0015914^biological_process^phospholipid transport	GO:0035577^cellular_component^azurophil granule membrane`GO:0005769^cellular_component^early endosome`GO:0005783^cellular_component^endoplasmic reticulum`GO:0016021^cellular_component^integral component of membrane`GO:0016020^cellular_component^membrane`GO:0005637^cellular_component^nuclear inner membrane`GO:0005886^cellular_component^plasma membrane`GO:0055037^cellular_component^recycling endosome`GO:0055038^cellular_component^recycling endosome membrane`GO:0005802^cellular_component^trans-Golgi network`GO:0005524^molecular_function^ATP binding`GO:0140326^molecular_function^ATPase-coupled intramembrane lipid transporter activity`GO:0015075^molecular_function^ion transmembrane transporter activity`GO:0000287^molecular_function^magnesium ion binding`GO:0015917^biological_process^aminophospholipid transport`GO:0034220^biological_process^ion transmembrane transport`GO:0006811^biological_process^ion transport`GO:0043312^biological_process^neutrophil degranulation`GO:0045332^biological_process^phospholipid translocation	.
PladumEVm007826	PladumEVm007826t1	PMS2_CHICK^PMS2_CHICK^Q:42-1112,H:6-362^65.266%ID^E:2.39e-160^RecName: Full=Mismatch repair endonuclease PMS2 {ECO:0000305};^Eukaryota; Metazoa; Chordata; Craniata; Vertebrata; Euteleostomi; Archelosauria; Archosauria; Dinosauria; Saurischia; Theropoda; Coelurosauria; Aves; Neognathae; Galloanserae; Galliformes; Phasianidae; Phasianinae; Gallus`PMS2_CHICK^PMS2_CHICK^Q:2025-2273,H:618-722^45.714%ID^E:1.66e-16^RecName: Full=Mismatch repair endonuclease PMS2 {ECO:0000305};^Eukaryota; Metazoa; Chordata; Craniata; Vertebrata; Euteleostomi; Archelosauria; Archosauria; Dinosauria; Saurischia; Theropoda; Coelurosauria; Aves; Neognathae; Galloanserae; Galliformes; Phasianidae; Phasianinae; Gallus	.	PladumEVm007826t1.p1	3-2273[+]	PMS2_CHICK^PMS2_CHICK^Q:14-757,H:6-722^43.974%ID^E:0^RecName: Full=Mismatch repair endonuclease PMS2 {ECO:0000305};^Eukaryota; Metazoa; Chordata; Craniata; Vertebrata; Euteleostomi; Archelosauria; Archosauria; Dinosauria; Saurischia; Theropoda; Coelurosauria; Aves; Neognathae; Galloanserae; Galliformes; Phasianidae; Phasianinae; Gallus	PF13589.8^HATPase_c_3^Histidine kinase-, DNA gyrase B-, and HSP90-like ATPase^42-145^E:2.9e-11`PF01119.21^DNA_mis_repair^DNA mismatch repair protein, C-terminal domain^264-369^E:3.2e-23	.	.	.	KEGG:gga:101752182	GO:0036464^cellular_component^cytoplasmic ribonucleoprotein granule`GO:0005829^cellular_component^cytosol`GO:0032300^cellular_component^mismatch repair complex`GO:0032389^cellular_component^MutLalpha complex`GO:0005654^cellular_component^nucleoplasm`GO:0005886^cellular_component^plasma membrane`GO:0005524^molecular_function^ATP binding`GO:0016887^molecular_function^ATP hydrolysis activity`GO:0004519^molecular_function^endonuclease activity`GO:0032407^molecular_function^MutSalpha complex binding`GO:0032138^molecular_function^single base insertion or deletion binding`GO:0003697^molecular_function^single-stranded DNA binding`GO:0006298^biological_process^mismatch repair`GO:0007095^biological_process^mitotic G2 DNA damage checkpoint signaling`GO:0030890^biological_process^positive regulation of B cell proliferation`GO:0016446^biological_process^somatic hypermutation of immunoglobulin genes	GO:0036464^cellular_component^cytoplasmic ribonucleoprotein granule`GO:0005829^cellular_component^cytosol`GO:0032300^cellular_component^mismatch repair complex`GO:0032389^cellular_component^MutLalpha complex`GO:0005654^cellular_component^nucleoplasm`GO:0005886^cellular_component^plasma membrane`GO:0005524^molecular_function^ATP binding`GO:0016887^molecular_function^ATP hydrolysis activity`GO:0004519^molecular_function^endonuclease activity`GO:0032407^molecular_function^MutSalpha complex binding`GO:0032138^molecular_function^single base insertion or deletion binding`GO:0003697^molecular_function^single-stranded DNA binding`GO:0006298^biological_process^mismatch repair`GO:0007095^biological_process^mitotic G2 DNA damage checkpoint signaling`GO:0030890^biological_process^positive regulation of B cell proliferation`GO:0016446^biological_process^somatic hypermutation of immunoglobulin genes	GO:0005524^molecular_function^ATP binding`GO:0030983^molecular_function^mismatched DNA binding`GO:0006298^biological_process^mismatch repair
PladumEVm050079	PladumEVm050079t1	.	.	.	.	.	.	.	.	.	.	.	.	.
PladumEVm022997	PladumEVm022997t1	FGFR1_HUMAN^FGFR1_HUMAN^Q:459-836,H:167-294^33.077%ID^E:8.6e-15^RecName: Full=Fibroblast growth factor receptor 1;^Eukaryota; Metazoa; Chordata; Craniata; Vertebrata; Euteleostomi; Mammalia; Eutheria; Euarchontoglires; Primates; Haplorrhini; Catarrhini; Hominidae; Homo	.	PladumEVm022997t1.p1	336-1505[+]	FGFR4_DANRE^FGFR4_DANRE^Q:48-167,H:276-399^34.127%ID^E:1.14e-15^RecName: Full=Fibroblast growth factor receptor 4;^Eukaryota; Metazoa; Chordata; Craniata; Vertebrata; Euteleostomi; Actinopterygii; Neopterygii; Teleostei; Ostariophysi; Cypriniformes; Danionidae; Danioninae; Danio	PF07679.18^I-set^Immunoglobulin I-set domain^43-120^E:2.3e-16`PF00047.27^ig^Immunoglobulin domain^43-111^E:2.7e-05`PF13895.8^Ig_2^Immunoglobulin domain^44-120^E:1.1e-11`PF13927.8^Ig_3^Immunoglobulin domain^45-107^E:8.9e-14	.	.	.	KEGG:dre:100000160	GO:0031410^cellular_component^cytoplasmic vesicle`GO:0005829^cellular_component^cytosol`GO:0005576^cellular_component^extracellular region`GO:0016021^cellular_component^integral component of membrane`GO:0005887^cellular_component^integral component of plasma membrane`GO:0005634^cellular_component^nucleus`GO:0005886^cellular_component^plasma membrane`GO:0043235^cellular_component^receptor complex`GO:0005524^molecular_function^ATP binding`GO:0017134^molecular_function^fibroblast growth factor binding`GO:0005007^molecular_function^fibroblast growth factor-activated receptor activity`GO:0008201^molecular_function^heparin binding`GO:0042802^molecular_function^identical protein binding`GO:0042803^molecular_function^protein homodimerization activity`GO:0004713^molecular_function^protein tyrosine kinase activity`GO:0090722^molecular_function^receptor-receptor interaction`GO:0004714^molecular_function^transmembrane receptor protein tyrosine kinase activity`GO:0016477^biological_process^cell migration`GO:0043009^biological_process^chordate embryonic development`GO:0001837^biological_process^epithelial to mesenchymal transition`GO:0008543^biological_process^fibroblast growth factor receptor signaling pathway`GO:0000165^biological_process^MAPK cascade`GO:0007275^biological_process^multicellular organism development`GO:0001764^biological_process^neuron migration`GO:0018108^biological_process^peptidyl-tyrosine phosphorylation`GO:0048015^biological_process^phosphatidylinositol-mediated signaling`GO:0043536^biological_process^positive regulation of blood vessel endothelial cell migration`GO:0045597^biological_process^positive regulation of cell differentiation`GO:0008284^biological_process^positive regulation of cell population proliferation`GO:2000546^biological_process^positive regulation of endothelial cell chemotaxis to fibroblast growth factor`GO:0033674^biological_process^positive regulation of kinase activity`GO:0043406^biological_process^positive regulation of MAP kinase activity`GO:0043410^biological_process^positive regulation of MAPK cascade`GO:0045666^biological_process^positive regulation of neuron differentiation`GO:0014068^biological_process^positive regulation of phosphatidylinositol 3-kinase signaling`GO:0010518^biological_process^positive regulation of phospholipase activity`GO:0010863^biological_process^positive regulation of phospholipase C activity`GO:0051897^biological_process^positive regulation of protein kinase B signaling`GO:1905564^biological_process^positive regulation of vascular endothelial cell proliferation`GO:0046777^biological_process^protein autophosphorylation`GO:0006468^biological_process^protein phosphorylation`GO:0045595^biological_process^regulation of cell differentiation`GO:2001239^biological_process^regulation of extrinsic apoptotic signaling pathway in absence of ligand`GO:0001501^biological_process^skeletal system development`GO:0048705^biological_process^skeletal system morphogenesis`GO:0007169^biological_process^transmembrane receptor protein tyrosine kinase signaling pathway	GO:0005783^cellular_component^endoplasmic reticulum`GO:0005768^cellular_component^endosome`GO:0005887^cellular_component^integral component of plasma membrane`GO:0043235^cellular_component^receptor complex`GO:0005524^molecular_function^ATP binding`GO:0017134^molecular_function^fibroblast growth factor binding`GO:0005007^molecular_function^fibroblast growth factor-activated receptor activity`GO:0004714^molecular_function^transmembrane receptor protein tyrosine kinase activity`GO:0008543^biological_process^fibroblast growth factor receptor signaling pathway`GO:0007275^biological_process^multicellular organism development`GO:0070374^biological_process^positive regulation of ERK1 and ERK2 cascade`GO:0033674^biological_process^positive regulation of kinase activity`GO:0070857^biological_process^regulation of bile acid biosynthetic process`GO:1902036^biological_process^regulation of hematopoietic stem cell differentiation`GO:0007169^biological_process^transmembrane receptor protein tyrosine kinase signaling pathway	.
PladumEVm040454	PladumEVm040454t1	.	.	PladumEVm040454t1.p1	1269-1970[+]	.	.	.	.	.	.	.	.	.
PladumEVm040454	PladumEVm040454t1	.	.	PladumEVm040454t1.p3	647-976[+]	.	.	.	.	.	.	.	.	.
PladumEVm019622	PladumEVm019622t4	GLMPB_XENLA^GLMPB_XENLA^Q:391-1497,H:41-395^34.492%ID^E:1.57e-57^RecName: Full=Glycosylated lysosomal membrane protein B {ECO:0000250|UniProtKB:Q8WWB7};^Eukaryota; Metazoa; Chordata; Craniata; Vertebrata; Euteleostomi; Amphibia; Batrachia; Anura; Pipoidea; Pipidae; Xenopodinae; Xenopus; Xenopus	.	PladumEVm019622t4.p1	223-1530[+]	GLMPB_XENLA^GLMPB_XENLA^Q:57-425,H:41-395^34.492%ID^E:1.44e-59^RecName: Full=Glycosylated lysosomal membrane protein B {ECO:0000250|UniProtKB:Q8WWB7};^Eukaryota; Metazoa; Chordata; Craniata; Vertebrata; Euteleostomi; Amphibia; Batrachia; Anura; Pipoidea; Pipidae; Xenopodinae; Xenopus; Xenopus	PF15065.8^NCU-G1^Lysosomal transcription factor, NCU-G1^62-425^E:6.3e-99	.	.	.	.	GO:0016021^cellular_component^integral component of membrane`GO:0005765^cellular_component^lysosomal membrane`GO:0005764^cellular_component^lysosome`GO:0061462^biological_process^protein localization to lysosome`GO:0050821^biological_process^protein stabilization	GO:0016021^cellular_component^integral component of membrane`GO:0005765^cellular_component^lysosomal membrane`GO:0005764^cellular_component^lysosome`GO:0061462^biological_process^protein localization to lysosome`GO:0050821^biological_process^protein stabilization	.
PladumEVm021606	PladumEVm021606t4	ACADS_RAT^ACADS_RAT^Q:187-1323,H:34-412^73.615%ID^E:2.49e-178^RecName: Full=Short-chain specific acyl-CoA dehydrogenase, mitochondrial;^Eukaryota; Metazoa; Chordata; Craniata; Vertebrata; Euteleostomi; Mammalia; Eutheria; Euarchontoglires; Glires; Rodentia; Myomorpha; Muroidea; Muridae; Murinae; Rattus	.	PladumEVm021606t4.p1	103-1326[+]	ACADS_RAT^ACADS_RAT^Q:29-407,H:34-412^73.615%ID^E:0^RecName: Full=Short-chain specific acyl-CoA dehydrogenase, mitochondrial;^Eukaryota; Metazoa; Chordata; Craniata; Vertebrata; Euteleostomi; Mammalia; Eutheria; Euarchontoglires; Glires; Rodentia; Myomorpha; Muroidea; Muridae; Murinae; Rattus	PF02771.18^Acyl-CoA_dh_N^Acyl-CoA dehydrogenase, N-terminal domain^30-141^E:2.2e-31`PF02770.21^Acyl-CoA_dh_M^Acyl-CoA dehydrogenase, middle domain^146-241^E:1.4e-25`PF00441.26^Acyl-CoA_dh_1^Acyl-CoA dehydrogenase, C-terminal domain^253-401^E:1.4e-51`PF08028.13^Acyl-CoA_dh_2^Acyl-CoA dehydrogenase, C-terminal domain^268-390^E:4.5e-21	.	.	.	KEGG:rno:64304	GO:0005759^cellular_component^mitochondrial matrix`GO:0031966^cellular_component^mitochondrial membrane`GO:0005739^cellular_component^mitochondrion`GO:0003995^molecular_function^acyl-CoA dehydrogenase activity`GO:0004085^molecular_function^butyryl-CoA dehydrogenase activity`GO:0000062^molecular_function^fatty-acyl-CoA binding`GO:0050660^molecular_function^flavin adenine dinucleotide binding`GO:0042802^molecular_function^identical protein binding`GO:0046359^biological_process^butyrate catabolic process`GO:0006635^biological_process^fatty acid beta-oxidation`GO:0033539^biological_process^fatty acid beta-oxidation using acyl-CoA dehydrogenase`GO:0051384^biological_process^response to glucocorticoid`GO:0042594^biological_process^response to starvation	GO:0005759^cellular_component^mitochondrial matrix`GO:0031966^cellular_component^mitochondrial membrane`GO:0005739^cellular_component^mitochondrion`GO:0003995^molecular_function^acyl-CoA dehydrogenase activity`GO:0004085^molecular_function^butyryl-CoA dehydrogenase activity`GO:0000062^molecular_function^fatty-acyl-CoA binding`GO:0050660^molecular_function^flavin adenine dinucleotide binding`GO:0042802^molecular_function^identical protein binding`GO:0046359^biological_process^butyrate catabolic process`GO:0006635^biological_process^fatty acid beta-oxidation`GO:0033539^biological_process^fatty acid beta-oxidation using acyl-CoA dehydrogenase`GO:0051384^biological_process^response to glucocorticoid`GO:0042594^biological_process^response to starvation	GO:0016627^molecular_function^oxidoreductase activity, acting on the CH-CH group of donors`GO:0050660^molecular_function^flavin adenine dinucleotide binding`GO:0055114^biological_process^obsolete oxidation-reduction process
PladumEVm007367	PladumEVm007367t7	TMM8B_HUMAN^TMM8B_HUMAN^Q:1602-2744,H:56-428^35.156%ID^E:6.45e-59^RecName: Full=Transmembrane protein 8B;^Eukaryota; Metazoa; Chordata; Craniata; Vertebrata; Euteleostomi; Mammalia; Eutheria; Euarchontoglires; Primates; Haplorrhini; Catarrhini; Hominidae; Homo	.	PladumEVm007367t7.p1	594-2921[+]	PGAP6_MOUSE^PGAP6_MOUSE^Q:41-733,H:52-764^27.591%ID^E:2.93e-66^RecName: Full=Post-GPI attachment to proteins factor 6;^Eukaryota; Metazoa; Chordata; Craniata; Vertebrata; Euteleostomi; Mammalia; Eutheria; Euarchontoglires; Glires; Rodentia; Myomorpha; Muroidea; Muridae; Murinae; Mus; Mus	PF12036.10^DUF3522^Protein of unknown function (DUF3522)^522-704^E:3.2e-46	.	.	.	KEGG:mmu:60455	GO:0009986^cellular_component^cell surface`GO:0005783^cellular_component^endoplasmic reticulum`GO:0016021^cellular_component^integral component of membrane`GO:0005739^cellular_component^mitochondrion`GO:0005634^cellular_component^nucleus`GO:0005886^cellular_component^plasma membrane`GO:0007160^biological_process^cell-matrix adhesion`GO:0040008^biological_process^regulation of growth`GO:0007346^biological_process^regulation of mitotic cell cycle	GO:0005887^cellular_component^integral component of plasma membrane`GO:0005765^cellular_component^lysosomal membrane`GO:0005886^cellular_component^plasma membrane`GO:0004623^molecular_function^phospholipase A2 activity	GO:0016021^cellular_component^integral component of membrane
PladumEVm066648	PladumEVm066648t1	.	.	PladumEVm066648t1.p1	252-692[+]	.	.	.	.	.	.	.	.	.
PladumEVm027000	PladumEVm027000t4	EED_CHICK^EED_CHICK^Q:1737-1612,H:405-446^64.286%ID^E:3e-09^RecName: Full=Polycomb protein EED;^Eukaryota; Metazoa; Chordata; Craniata; Vertebrata; Euteleostomi; Archelosauria; Archosauria; Dinosauria; Saurischia; Theropoda; Coelurosauria; Aves; Neognathae; Galloanserae; Galliformes; Phasianidae; Phasianinae; Gallus	.	PladumEVm027000t4.p1	125-1150[+]	.	.	.	.	.	KEGG:gga:426381	GO:0035098^cellular_component^ESC/E(Z) complex`GO:0070734^biological_process^histone H3-K27 methylation`GO:0000122^biological_process^negative regulation of transcription by RNA polymerase II	.	.
PladumEVm045707	PladumEVm045707t1	.	.	PladumEVm045707t1.p2	31-651[+]	.	.	.	.	.	.	.	.	.
PladumEVm073297	PladumEVm073297t1	.	.	PladumEVm073297t1.p2	178-489[+]	.	.	.	.	.	.	.	.	.
PladumEVm035029	PladumEVm035029t1	.	.	PladumEVm035029t1.p1	336-1142[+]	.	.	.	.	.	.	.	.	.
PladumEVm023617	PladumEVm023617t1	PORTL_BPBPP^PORTL_BPBPP^Q:3-1142,H:166-544^49.737%ID^E:1.8e-116^RecName: Full=Probable portal protein {ECO:0000305};^Viruses; Duplodnaviria; Heunggongvirae; Uroviricota; Caudoviricetes; Caudovirales; Podoviridae; Rauchvirus	.	PladumEVm023617t1.p1	3-1142[+]	PORTL_BPBPP^PORTL_BPBPP^Q:1-380,H:166-544^49.737%ID^E:2e-126^RecName: Full=Probable portal protein {ECO:0000305};^Viruses; Duplodnaviria; Heunggongvirae; Uroviricota; Caudoviricetes; Caudovirales; Podoviridae; Rauchvirus	PF12236.10^Head-tail_con^Bacteriophage head to tail connecting protein^1-335^E:9.1e-103	.	.	.	KEGG:vg:2717198	GO:0099002^biological_process^viral genome ejection through host cell envelope, short tail mechanism	GO:0099002^biological_process^viral genome ejection through host cell envelope, short tail mechanism	.
PladumEVm040817	PladumEVm040817t1	.	.	PladumEVm040817t1.p1	1-690[+]	.	.	.	.	.	.	.	.	.
PladumEVm031165	PladumEVm031165t1	S22A2_PONAB^S22A2_PONAB^Q:48-896,H:88-365^33.333%ID^E:3.42e-44^RecName: Full=Solute carrier family 22 member 2;^Eukaryota; Metazoa; Chordata; Craniata; Vertebrata; Euteleostomi; Mammalia; Eutheria; Euarchontoglires; Primates; Haplorrhini; Catarrhini; Hominidae; Pongo	.	PladumEVm031165t1.p1	3-902[+]	S22A2_PONAB^S22A2_PONAB^Q:16-298,H:88-365^33.333%ID^E:3.08e-44^RecName: Full=Solute carrier family 22 member 2;^Eukaryota; Metazoa; Chordata; Craniata; Vertebrata; Euteleostomi; Mammalia; Eutheria; Euarchontoglires; Primates; Haplorrhini; Catarrhini; Hominidae; Pongo	PF00083.26^Sugar_tr^Sugar (and other) transporter^74-287^E:1.6e-28`PF07690.18^MFS_1^Major Facilitator Superfamily^78-298^E:1.8e-17	.	.	.	KEGG:pon:100173770	GO:0016021^cellular_component^integral component of membrane`GO:0022857^molecular_function^transmembrane transporter activity`GO:0006811^biological_process^ion transport	GO:0016021^cellular_component^integral component of membrane`GO:0022857^molecular_function^transmembrane transporter activity`GO:0006811^biological_process^ion transport	GO:0022857^molecular_function^transmembrane transporter activity`GO:0055085^biological_process^transmembrane transport`GO:0016021^cellular_component^integral component of membrane
PladumEVm030223	PladumEVm030223t1	.	.	PladumEVm030223t1.p1	671-1600[+]	.	.	.	.	.	.	.	.	.
PladumEVm060736	PladumEVm060736t1	CAPAR_DROME^CAPAR_DROME^Q:53-421,H:249-374^23.016%ID^E:4.59e-09^RecName: Full=Neuropeptides capa receptor;^Eukaryota; Metazoa; Ecdysozoa; Arthropoda; Hexapoda; Insecta; Pterygota; Neoptera; Endopterygota; Diptera; Brachycera; Muscomorpha; Ephydroidea; Drosophilidae; Drosophila; Sophophora	.	PladumEVm060736t1.p1	2-490[+]	CAPAR_DROME^CAPAR_DROME^Q:18-140,H:249-374^23.016%ID^E:2.04e-09^RecName: Full=Neuropeptides capa receptor;^Eukaryota; Metazoa; Ecdysozoa; Arthropoda; Hexapoda; Insecta; Pterygota; Neoptera; Endopterygota; Diptera; Brachycera; Muscomorpha; Ephydroidea; Drosophilidae; Drosophila; Sophophora	PF00001.23^7tm_1^7 transmembrane receptor (rhodopsin family)^8-122^E:7.3e-19	.	.	.	KEGG:dme:Dmel_CG14575	GO:0016323^cellular_component^basolateral plasma membrane`GO:0016021^cellular_component^integral component of membrane`GO:0001607^molecular_function^neuromedin U receptor activity`GO:0008188^molecular_function^neuropeptide receptor activity`GO:0007589^biological_process^body fluid secretion`GO:0071465^biological_process^cellular response to desiccation`GO:0007186^biological_process^G protein-coupled receptor signaling pathway`GO:0007218^biological_process^neuropeptide signaling pathway`GO:0051928^biological_process^positive regulation of calcium ion transport	GO:0016323^cellular_component^basolateral plasma membrane`GO:0016021^cellular_component^integral component of membrane`GO:0001607^molecular_function^neuromedin U receptor activity`GO:0008188^molecular_function^neuropeptide receptor activity`GO:0007589^biological_process^body fluid secretion`GO:0071465^biological_process^cellular response to desiccation`GO:0007186^biological_process^G protein-coupled receptor signaling pathway`GO:0007218^biological_process^neuropeptide signaling pathway`GO:0051928^biological_process^positive regulation of calcium ion transport	GO:0004930^molecular_function^G protein-coupled receptor activity`GO:0007186^biological_process^G protein-coupled receptor signaling pathway`GO:0016021^cellular_component^integral component of membrane
PladumEVm029797	PladumEVm029797t1	.	.	PladumEVm029797t1.p1	714-1655[+]	.	.	.	.	.	.	.	.	.
PladumEVm048775	PladumEVm048775t1	HSPB1_CHICK^HSPB1_CHICK^Q:448-735,H:83-181^44.444%ID^E:5.43e-16^RecName: Full=Heat shock protein beta-1;^Eukaryota; Metazoa; Chordata; Craniata; Vertebrata; Euteleostomi; Archelosauria; Archosauria; Dinosauria; Saurischia; Theropoda; Coelurosauria; Aves; Neognathae; Galloanserae; Galliformes; Phasianidae; Phasianinae; Gallus	.	PladumEVm048775t1.p1	160-747[+]	HSPB1_CHICK^HSPB1_CHICK^Q:97-192,H:83-181^44.444%ID^E:9.79e-18^RecName: Full=Heat shock protein beta-1;^Eukaryota; Metazoa; Chordata; Craniata; Vertebrata; Euteleostomi; Archelosauria; Archosauria; Dinosauria; Saurischia; Theropoda; Coelurosauria; Aves; Neognathae; Galloanserae; Galliformes; Phasianidae; Phasianinae; Gallus	PF00011.23^HSP20^Hsp20/alpha crystallin family^101-192^E:9.3e-20	.	.	.	KEGG:gga:396227	GO:0043292^cellular_component^contractile fiber`GO:0005737^cellular_component^cytoplasm`GO:0005622^cellular_component^intracellular anatomical structure`GO:0005739^cellular_component^mitochondrion`GO:0005634^cellular_component^nucleus`GO:0005886^cellular_component^plasma membrane`GO:0005819^cellular_component^spindle`GO:0030018^cellular_component^Z disc`GO:0042802^molecular_function^identical protein binding`GO:0044183^molecular_function^protein folding chaperone`GO:0042803^molecular_function^protein homodimerization activity`GO:0005080^molecular_function^protein kinase C binding`GO:0008426^molecular_function^protein kinase C inhibitor activity`GO:0051016^biological_process^barbed-end actin filament capping`GO:0061077^biological_process^chaperone-mediated protein folding`GO:0030837^biological_process^negative regulation of actin filament polymerization`GO:2001234^biological_process^negative regulation of apoptotic signaling pathway`GO:1902176^biological_process^negative regulation of oxidative stress-induced intrinsic apoptotic signaling pathway`GO:0006469^biological_process^negative regulation of protein kinase activity`GO:0071901^biological_process^negative regulation of protein serine/threonine kinase activity`GO:0032731^biological_process^positive regulation of interleukin-1 beta production`GO:0032760^biological_process^positive regulation of tumor necrosis factor production`GO:0043122^biological_process^regulation of I-kappaB kinase/NF-kappaB signaling`GO:0009408^biological_process^response to heat	GO:0043292^cellular_component^contractile fiber`GO:0005737^cellular_component^cytoplasm`GO:0005622^cellular_component^intracellular anatomical structure`GO:0005739^cellular_component^mitochondrion`GO:0005634^cellular_component^nucleus`GO:0005886^cellular_component^plasma membrane`GO:0005819^cellular_component^spindle`GO:0030018^cellular_component^Z disc`GO:0042802^molecular_function^identical protein binding`GO:0044183^molecular_function^protein folding chaperone`GO:0042803^molecular_function^protein homodimerization activity`GO:0005080^molecular_function^protein kinase C binding`GO:0008426^molecular_function^protein kinase C inhibitor activity`GO:0051016^biological_process^barbed-end actin filament capping`GO:0061077^biological_process^chaperone-mediated protein folding`GO:0030837^biological_process^negative regulation of actin filament polymerization`GO:2001234^biological_process^negative regulation of apoptotic signaling pathway`GO:1902176^biological_process^negative regulation of oxidative stress-induced intrinsic apoptotic signaling pathway`GO:0006469^biological_process^negative regulation of protein kinase activity`GO:0071901^biological_process^negative regulation of protein serine/threonine kinase activity`GO:0032731^biological_process^positive regulation of interleukin-1 beta production`GO:0032760^biological_process^positive regulation of tumor necrosis factor production`GO:0043122^biological_process^regulation of I-kappaB kinase/NF-kappaB signaling`GO:0009408^biological_process^response to heat	.
PladumEVm008345	PladumEVm008345t1	GCY6_CAEEL^GCY6_CAEEL^Q:1276-2025,H:838-1071^48%ID^E:9.56e-61^RecName: Full=Receptor-type guanylate cyclase gcy-6 {ECO:0000305};^Eukaryota; Metazoa; Ecdysozoa; Nematoda; Chromadorea; Rhabditida; Rhabditina; Rhabditomorpha; Rhabditoidea; Rhabditidae; Peloderinae; Caenorhabditis	.	PladumEVm008345t1.p1	103-2280[+]	GCY6_CAEEL^GCY6_CAEEL^Q:392-641,H:838-1071^48%ID^E:2.31e-68^RecName: Full=Receptor-type guanylate cyclase gcy-6 {ECO:0000305};^Eukaryota; Metazoa; Ecdysozoa; Nematoda; Chromadorea; Rhabditida; Rhabditina; Rhabditomorpha; Rhabditoidea; Rhabditidae; Peloderinae; Caenorhabditis	PF08376.12^NIT^Nitrate and nitrite sensing^118-350^E:5.8e-27`PF07701.16^HNOBA^Heme NO binding associated^395-433^E:1.9e-07`PF00211.22^Guanylate_cyc^Adenylate and Guanylate cyclase catalytic domain^440-599^E:2.6e-56	.	.	.	KEGG:cel:CELE_B0024.6	GO:0016021^cellular_component^integral component of membrane`GO:0005886^cellular_component^plasma membrane`GO:0005524^molecular_function^ATP binding`GO:0005525^molecular_function^GTP binding`GO:0004383^molecular_function^guanylate cyclase activity`GO:0001653^molecular_function^peptide receptor activity`GO:0004672^molecular_function^protein kinase activity`GO:0006182^biological_process^cGMP biosynthetic process`GO:0007635^biological_process^chemosensory behavior`GO:0006935^biological_process^chemotaxis`GO:0035556^biological_process^intracellular signal transduction`GO:0050850^biological_process^positive regulation of calcium-mediated signaling`GO:0007168^biological_process^receptor guanylyl cyclase signaling pathway`GO:0010035^biological_process^response to inorganic substance`GO:0032026^biological_process^response to magnesium ion`GO:1902074^biological_process^response to salt`GO:0007165^biological_process^signal transduction	GO:0016021^cellular_component^integral component of membrane`GO:0005886^cellular_component^plasma membrane`GO:0005524^molecular_function^ATP binding`GO:0005525^molecular_function^GTP binding`GO:0004383^molecular_function^guanylate cyclase activity`GO:0001653^molecular_function^peptide receptor activity`GO:0004672^molecular_function^protein kinase activity`GO:0006182^biological_process^cGMP biosynthetic process`GO:0007635^biological_process^chemosensory behavior`GO:0006935^biological_process^chemotaxis`GO:0035556^biological_process^intracellular signal transduction`GO:0050850^biological_process^positive regulation of calcium-mediated signaling`GO:0007168^biological_process^receptor guanylyl cyclase signaling pathway`GO:0010035^biological_process^response to inorganic substance`GO:0032026^biological_process^response to magnesium ion`GO:1902074^biological_process^response to salt`GO:0007165^biological_process^signal transduction	GO:0004383^molecular_function^guanylate cyclase activity`GO:0006182^biological_process^cGMP biosynthetic process`GO:0009190^biological_process^cyclic nucleotide biosynthetic process`GO:0035556^biological_process^intracellular signal transduction
PladumEVm008524	PladumEVm008524t1	ZBTB6_BOVIN^ZBTB6_BOVIN^Q:1596-1844,H:295-378^41.176%ID^E:4.92e-11^RecName: Full=Zinc finger and BTB domain-containing protein 6;^Eukaryota; Metazoa; Chordata; Craniata; Vertebrata; Euteleostomi; Mammalia; Eutheria; Laurasiatheria; Artiodactyla; Ruminantia; Pecora; Bovidae; Bovinae; Bos	.	PladumEVm008524t1.p1	42-2192[+]	ZBT20_MOUSE^ZBT20_MOUSE^Q:517-629,H:572-687^32.479%ID^E:1.85e-11^RecName: Full=Zinc finger and BTB domain-containing protein 20;^Eukaryota; Metazoa; Chordata; Craniata; Vertebrata; Euteleostomi; Mammalia; Eutheria; Euarchontoglires; Glires; Rodentia; Myomorpha; Muroidea; Muridae; Murinae; Mus; Mus	PF13912.8^zf-C2H2_6^C2H2-type zinc finger^548-568^E:0.04`PF13894.8^zf-C2H2_4^C2H2-type zinc finger^549-569^E:0.0011`PF00096.28^zf-C2H2^Zinc finger, C2H2 type^549-568^E:8.6e-05	.	.	.	KEGG:mmu:56490	GO:0005654^cellular_component^nucleoplasm`GO:0001227^molecular_function^DNA-binding transcription repressor activity, RNA polymerase II-specific`GO:0046872^molecular_function^metal ion binding`GO:0000978^molecular_function^RNA polymerase II cis-regulatory region sequence-specific DNA binding`GO:0006357^biological_process^regulation of transcription by RNA polymerase II	GO:0005737^cellular_component^cytoplasm`GO:0016604^cellular_component^nuclear body`GO:0005654^cellular_component^nucleoplasm`GO:0005634^cellular_component^nucleus`GO:0003677^molecular_function^DNA binding`GO:0001227^molecular_function^DNA-binding transcription repressor activity, RNA polymerase II-specific`GO:0046872^molecular_function^metal ion binding`GO:0000978^molecular_function^RNA polymerase II cis-regulatory region sequence-specific DNA binding`GO:1990837^molecular_function^sequence-specific double-stranded DNA binding`GO:0000976^molecular_function^transcription cis-regulatory region binding`GO:0071333^biological_process^cellular response to glucose stimulus`GO:0055088^biological_process^lipid homeostasis`GO:0010629^biological_process^negative regulation of gene expression`GO:0000122^biological_process^negative regulation of transcription by RNA polymerase II`GO:0045892^biological_process^negative regulation of transcription, DNA-templated`GO:0045821^biological_process^positive regulation of glycolytic process`GO:0032728^biological_process^positive regulation of interferon-beta production`GO:0032755^biological_process^positive regulation of interleukin-6 production`GO:0046889^biological_process^positive regulation of lipid biosynthetic process`GO:0032760^biological_process^positive regulation of tumor necrosis factor production`GO:0006357^biological_process^regulation of transcription by RNA polymerase II	.
PladumEVm073667	PladumEVm073667t2	.	.	.	.	.	.	.	.	.	.	.	.	.
PladumEVm020268	PladumEVm020268t3	RTXE_DROME^RTXE_DROME^Q:1438-2520,H:475-832^25.668%ID^E:2.08e-21^RecName: Full=Probable RNA-directed DNA polymerase from transposon X-element;^Eukaryota; Metazoa; Ecdysozoa; Arthropoda; Hexapoda; Insecta; Pterygota; Neoptera; Endopterygota; Diptera; Brachycera; Muscomorpha; Ephydroidea; Drosophilidae; Drosophila; Sophophora`RTXE_DROME^RTXE_DROME^Q:971-1393,H:303-457^20.122%ID^E:2.08e-21^RecName: Full=Probable RNA-directed DNA polymerase from transposon X-element;^Eukaryota; Metazoa; Ecdysozoa; Arthropoda; Hexapoda; Insecta; Pterygota; Neoptera; Endopterygota; Diptera; Brachycera; Muscomorpha; Ephydroidea; Drosophilidae; Drosophila; Sophophora	.	PladumEVm020268t3.p1	1618-2898[+]	RTXE_DROME^RTXE_DROME^Q:13-301,H:546-832^27.152%ID^E:1.12e-18^RecName: Full=Probable RNA-directed DNA polymerase from transposon X-element;^Eukaryota; Metazoa; Ecdysozoa; Arthropoda; Hexapoda; Insecta; Pterygota; Neoptera; Endopterygota; Diptera; Brachycera; Muscomorpha; Ephydroidea; Drosophilidae; Drosophila; Sophophora	PF00078.29^RVT_1^Reverse transcriptase (RNA-dependent DNA polymerase)^11-223^E:1.1e-27	.	.	.	.	GO:0003964^molecular_function^RNA-directed DNA polymerase activity`GO:0006313^biological_process^transposition, DNA-mediated	GO:0003964^molecular_function^RNA-directed DNA polymerase activity`GO:0006313^biological_process^transposition, DNA-mediated	.
PladumEVm001882	PladumEVm001882t3	TRD7B_DANRE^TRD7B_DANRE^Q:2238-4331,H:362-1074^25.509%ID^E:1.17e-32^RecName: Full=Tudor domain-containing protein 7B;^Eukaryota; Metazoa; Chordata; Craniata; Vertebrata; Euteleostomi; Actinopterygii; Neopterygii; Teleostei; Ostariophysi; Cypriniformes; Danionidae; Danioninae; Danio`TRD7B_DANRE^TRD7B_DANRE^Q:165-416,H:7-90^38.095%ID^E:1.6e-08^RecName: Full=Tudor domain-containing protein 7B;^Eukaryota; Metazoa; Chordata; Craniata; Vertebrata; Euteleostomi; Actinopterygii; Neopterygii; Teleostei; Ostariophysi; Cypriniformes; Danionidae; Danioninae; Danio	.	PladumEVm001882t3.p1	132-4394[+]	TRD7B_DANRE^TRD7B_DANRE^Q:707-1400,H:354-1074^25.535%ID^E:6.75e-35^RecName: Full=Tudor domain-containing protein 7B;^Eukaryota; Metazoa; Chordata; Craniata; Vertebrata; Euteleostomi; Actinopterygii; Neopterygii; Teleostei; Ostariophysi; Cypriniformes; Danionidae; Danioninae; Danio`TRD7B_DANRE^TRD7B_DANRE^Q:12-100,H:7-95^38.202%ID^E:8.31e-10^RecName: Full=Tudor domain-containing protein 7B;^Eukaryota; Metazoa; Chordata; Craniata; Vertebrata; Euteleostomi; Actinopterygii; Neopterygii; Teleostei; Ostariophysi; Cypriniformes; Danionidae; Danioninae; Danio	PF12872.9^OST-HTH^OST-HTH/LOTUS domain^9-75^E:1.6e-08`PF00567.26^TUDOR^Tudor domain^578-704^E:1.4e-18`PF00567.26^TUDOR^Tudor domain^787-910^E:5.8e-10`PF00567.26^TUDOR^Tudor domain^979-1102^E:1e-17`PF00567.26^TUDOR^Tudor domain^1225-1339^E:9.9e-18	.	.	.	.	GO:0005737^cellular_component^cytoplasm`GO:0035770^cellular_component^ribonucleoprotein granule`GO:0003729^molecular_function^mRNA binding`GO:0070306^biological_process^lens fiber cell differentiation`GO:0002089^biological_process^lens morphogenesis in camera-type eye`GO:0010608^biological_process^posttranscriptional regulation of gene expression`GO:0007283^biological_process^spermatogenesis	GO:0005737^cellular_component^cytoplasm`GO:0035770^cellular_component^ribonucleoprotein granule`GO:0003729^molecular_function^mRNA binding`GO:0070306^biological_process^lens fiber cell differentiation`GO:0002089^biological_process^lens morphogenesis in camera-type eye`GO:0010608^biological_process^posttranscriptional regulation of gene expression`GO:0007283^biological_process^spermatogenesis	.
PladumEVm092464	PladumEVm092464t1	.	.	PladumEVm092464t1.p2	371-670[-]	.	.	.	.	.	.	.	.	.
PladumEVm074017	PladumEVm074017t2	.	.	PladumEVm074017t2.p1	830-1231[+]	.	.	.	.	.	.	.	.	.
PladumEVm041716	PladumEVm041716t1	.	.	PladumEVm041716t1.p1	1352-2032[+]	.	PF00098.25^zf-CCHC^Zinc knuckle^207-222^E:0.004	.	.	.	.	.	.	GO:0003676^molecular_function^nucleic acid binding`GO:0008270^molecular_function^zinc ion binding
PladumEVm052689	PladumEVm052689t3	.	.	PladumEVm052689t3.p1	205-753[+]	.	.	.	.	.	.	.	.	.
PladumEVm014805	PladumEVm014805t8	YTCJ_BACSU^YTCJ_BACSU^Q:212-1648,H:45-523^31.084%ID^E:1.16e-67^RecName: Full=Putative amidohydrolase YtcJ;^Bacteria; Firmicutes; Bacilli; Bacillales; Bacillaceae; Bacillus	.	PladumEVm014805t8.p1	92-1660[+]	YTCJ_BACSU^YTCJ_BACSU^Q:41-519,H:45-523^31.084%ID^E:1.13e-68^RecName: Full=Putative amidohydrolase YtcJ;^Bacteria; Firmicutes; Bacilli; Bacillales; Bacillaceae; Bacillus	PF07969.13^Amidohydro_3^Amidohydrolase family^46-519^E:5.7e-85`PF01979.22^Amidohydro_1^Amidohydrolase family^404-519^E:4.8e-09	.	.	COG1574^amidohydrolase	KEGG:bsu:BSU29550	GO:0016810^molecular_function^hydrolase activity, acting on carbon-nitrogen (but not peptide) bonds	GO:0016810^molecular_function^hydrolase activity, acting on carbon-nitrogen (but not peptide) bonds	GO:0016787^molecular_function^hydrolase activity
PladumEVm038910	PladumEVm038910t1	TS101_HUMAN^TS101_HUMAN^Q:216-782,H:203-390^54.211%ID^E:3.87e-53^RecName: Full=Tumor susceptibility gene 101 protein;^Eukaryota; Metazoa; Chordata; Craniata; Vertebrata; Euteleostomi; Mammalia; Eutheria; Euarchontoglires; Primates; Haplorrhini; Catarrhini; Hominidae; Homo	.	PladumEVm038910t1.p1	3-785[+]	TS101_MOUSE^TS101_MOUSE^Q:1-260,H:143-391^47.368%ID^E:8.03e-64^RecName: Full=Tumor susceptibility gene 101 protein;^Eukaryota; Metazoa; Chordata; Craniata; Vertebrata; Euteleostomi; Mammalia; Eutheria; Euarchontoglires; Glires; Rodentia; Myomorpha; Muroidea; Muridae; Murinae; Mus; Mus	PF09454.12^Vps23_core^Vps23 core domain^186-249^E:4.4e-26	.	.	.	KEGG:mmu:22088	GO:0005737^cellular_component^cytoplasm`GO:0005829^cellular_component^cytosol`GO:0005769^cellular_component^early endosome`GO:0031901^cellular_component^early endosome membrane`GO:0005768^cellular_component^endosome`GO:0010008^cellular_component^endosome membrane`GO:0000813^cellular_component^ESCRT I complex`GO:0070062^cellular_component^extracellular exosome`GO:0090543^cellular_component^Flemming body`GO:0043657^cellular_component^host cell`GO:0005770^cellular_component^late endosome`GO:0031902^cellular_component^late endosome membrane`GO:0005815^cellular_component^microtubule organizing center`GO:0005771^cellular_component^multivesicular body`GO:0005730^cellular_component^nucleolus`GO:0005886^cellular_component^plasma membrane`GO:0048306^molecular_function^calcium-dependent protein binding`GO:0003677^molecular_function^DNA binding`GO:0030374^molecular_function^nuclear receptor coactivator activity`GO:0042803^molecular_function^protein homodimerization activity`GO:0044877^molecular_function^protein-containing complex binding`GO:0003714^molecular_function^transcription corepressor activity`GO:0043130^molecular_function^ubiquitin binding`GO:0031625^molecular_function^ubiquitin protein ligase binding`GO:0046790^molecular_function^virion binding`GO:0097352^biological_process^autophagosome maturation`GO:0051301^biological_process^cell division`GO:0016197^biological_process^endosomal transport`GO:0008333^biological_process^endosome to lysosome transport`GO:1990182^biological_process^exosomal secretion`GO:0006858^biological_process^extracellular transport`GO:0075733^biological_process^intracellular transport of virus`GO:0030216^biological_process^keratinocyte differentiation`GO:0016236^biological_process^macroautophagy`GO:0036258^biological_process^multivesicular body assembly`GO:0008285^biological_process^negative regulation of cell population proliferation`GO:0042059^biological_process^negative regulation of epidermal growth factor receptor signaling pathway`GO:0007175^biological_process^negative regulation of epidermal growth factor-activated receptor activity`GO:0000122^biological_process^negative regulation of transcription by RNA polymerase II`GO:1903543^biological_process^positive regulation of exosomal secretion`GO:2000397^biological_process^positive regulation of ubiquitin-dependent endocytosis`GO:1903774^biological_process^positive regulation of viral budding via host ESCRT complex`GO:1902188^biological_process^positive regulation of viral release from host cell`GO:0006513^biological_process^protein monoubiquitination`GO:0015031^biological_process^protein transport`GO:0001558^biological_process^regulation of cell growth`GO:1903551^biological_process^regulation of extracellular exosome assembly`GO:0043405^biological_process^regulation of MAP kinase activity`GO:0043162^biological_process^ubiquitin-dependent protein catabolic process via the multivesicular body sorting pathway`GO:0046755^biological_process^viral budding`GO:0039702^biological_process^viral budding via host ESCRT complex`GO:0019058^biological_process^viral life cycle	GO:0005737^cellular_component^cytoplasm`GO:0005829^cellular_component^cytosol`GO:0005769^cellular_component^early endosome`GO:0031901^cellular_component^early endosome membrane`GO:0005768^cellular_component^endosome`GO:0010008^cellular_component^endosome membrane`GO:0000813^cellular_component^ESCRT I complex`GO:0070062^cellular_component^extracellular exosome`GO:0090543^cellular_component^Flemming body`GO:0005770^cellular_component^late endosome`GO:0031902^cellular_component^late endosome membrane`GO:0005815^cellular_component^microtubule organizing center`GO:0005730^cellular_component^nucleolus`GO:0005634^cellular_component^nucleus`GO:0005886^cellular_component^plasma membrane`GO:0048306^molecular_function^calcium-dependent protein binding`GO:0030374^molecular_function^nuclear receptor coactivator activity`GO:0042803^molecular_function^protein homodimerization activity`GO:0044877^molecular_function^protein-containing complex binding`GO:0003714^molecular_function^transcription corepressor activity`GO:0043130^molecular_function^ubiquitin binding`GO:0031625^molecular_function^ubiquitin protein ligase binding`GO:0046790^molecular_function^virion binding`GO:0030154^biological_process^cell differentiation`GO:0051301^biological_process^cell division`GO:0008333^biological_process^endosome to lysosome transport`GO:1990182^biological_process^exosomal secretion`GO:0006858^biological_process^extracellular transport`GO:0030216^biological_process^keratinocyte differentiation`GO:0008285^biological_process^negative regulation of cell population proliferation`GO:0042059^biological_process^negative regulation of epidermal growth factor receptor signaling pathway`GO:0007175^biological_process^negative regulation of epidermal growth factor-activated receptor activity`GO:0000122^biological_process^negative regulation of transcription by RNA polymerase II`GO:1903543^biological_process^positive regulation of exosomal secretion`GO:2000397^biological_process^positive regulation of ubiquitin-dependent endocytosis`GO:1903774^biological_process^positive regulation of viral budding via host ESCRT complex`GO:1902188^biological_process^positive regulation of viral release from host cell`GO:0006513^biological_process^protein monoubiquitination`GO:0015031^biological_process^protein transport`GO:0001558^biological_process^regulation of cell growth`GO:1903551^biological_process^regulation of extracellular exosome assembly`GO:0043405^biological_process^regulation of MAP kinase activity`GO:0043162^biological_process^ubiquitin-dependent protein catabolic process via the multivesicular body sorting pathway`GO:0046755^biological_process^viral budding	.
PladumEVm036863	PladumEVm036863t1	.	.	PladumEVm036863t1.p1	624-1391[+]	.	PF07505.13^DUF5131^Protein of unknown function (DUF5131)^4-236^E:2.4e-52	.	.	.	.	.	.	.
PladumEVm036863	PladumEVm036863t1	.	.	PladumEVm036863t1.p2	1-438[+]	.	.	.	.	.	.	.	.	.
PladumEVm021472	PladumEVm021472t4	KRAC_DICDI^KRAC_DICDI^Q:147-419,H:6-95^35.165%ID^E:1.3e-07^RecName: Full=RAC family serine/threonine-protein kinase homolog;^Eukaryota; Amoebozoa; Evosea; Eumycetozoa; Dictyostelia; Dictyosteliales; Dictyosteliaceae; Dictyostelium	.	PladumEVm021472t4.p1	120-1349[+]	KRAC_DICDI^KRAC_DICDI^Q:10-100,H:6-95^35.165%ID^E:5.85e-08^RecName: Full=RAC family serine/threonine-protein kinase homolog;^Eukaryota; Amoebozoa; Evosea; Eumycetozoa; Dictyostelia; Dictyosteliales; Dictyosteliaceae; Dictyostelium	PF00169.31^PH^PH domain^11-98^E:4.7e-12	.	.	.	KEGG:ddi:DDB_G0268620	GO:0005938^cellular_component^cell cortex`GO:0031252^cellular_component^cell leading edge`GO:0005524^molecular_function^ATP binding`GO:0004691^molecular_function^cAMP-dependent protein kinase activity`GO:0005547^molecular_function^phosphatidylinositol-3,4,5-trisphosphate binding`GO:0019887^molecular_function^protein kinase regulator activity`GO:0106310^molecular_function^protein serine kinase activity`GO:0004674^molecular_function^protein serine/threonine kinase activity`GO:0032147^biological_process^activation of protein kinase activity`GO:0032060^biological_process^bleb assembly`GO:0043327^biological_process^chemotaxis to cAMP`GO:0031154^biological_process^culmination involved in sorocarp development`GO:0030010^biological_process^establishment of cell polarity`GO:0007163^biological_process^establishment or maintenance of cell polarity`GO:0035556^biological_process^intracellular signal transduction`GO:0044351^biological_process^macropinocytosis`GO:0000281^biological_process^mitotic cytokinesis`GO:0031036^biological_process^myosin II filament assembly`GO:0050765^biological_process^negative regulation of phagocytosis`GO:0046580^biological_process^negative regulation of Ras protein signal transduction`GO:0018105^biological_process^peptidyl-serine phosphorylation`GO:0090382^biological_process^phagosome maturation`GO:0048015^biological_process^phosphatidylinositol-mediated signaling`GO:0110094^biological_process^polyphosphate-mediated signaling`GO:1905303^biological_process^positive regulation of macropinocytosis`GO:0006468^biological_process^protein phosphorylation`GO:0050920^biological_process^regulation of chemotaxis`GO:0045859^biological_process^regulation of protein kinase activity`GO:1903013^biological_process^response to differentiation-inducing factor 1`GO:0042542^biological_process^response to hydrogen peroxide	GO:0005938^cellular_component^cell cortex`GO:0031252^cellular_component^cell leading edge`GO:0005524^molecular_function^ATP binding`GO:0004691^molecular_function^cAMP-dependent protein kinase activity`GO:0005547^molecular_function^phosphatidylinositol-3,4,5-trisphosphate binding`GO:0019887^molecular_function^protein kinase regulator activity`GO:0106310^molecular_function^protein serine kinase activity`GO:0004674^molecular_function^protein serine/threonine kinase activity`GO:0032147^biological_process^activation of protein kinase activity`GO:0032060^biological_process^bleb assembly`GO:0043327^biological_process^chemotaxis to cAMP`GO:0031154^biological_process^culmination involved in sorocarp development`GO:0030010^biological_process^establishment of cell polarity`GO:0007163^biological_process^establishment or maintenance of cell polarity`GO:0035556^biological_process^intracellular signal transduction`GO:0044351^biological_process^macropinocytosis`GO:0000281^biological_process^mitotic cytokinesis`GO:0031036^biological_process^myosin II filament assembly`GO:0050765^biological_process^negative regulation of phagocytosis`GO:0046580^biological_process^negative regulation of Ras protein signal transduction`GO:0018105^biological_process^peptidyl-serine phosphorylation`GO:0090382^biological_process^phagosome maturation`GO:0048015^biological_process^phosphatidylinositol-mediated signaling`GO:0110094^biological_process^polyphosphate-mediated signaling`GO:1905303^biological_process^positive regulation of macropinocytosis`GO:0006468^biological_process^protein phosphorylation`GO:0050920^biological_process^regulation of chemotaxis`GO:0045859^biological_process^regulation of protein kinase activity`GO:1903013^biological_process^response to differentiation-inducing factor 1`GO:0042542^biological_process^response to hydrogen peroxide	.
PladumEVm008090	PladumEVm008090t7	BRD8_MOUSE^BRD8_MOUSE^Q:1731-2201,H:750-918^56.471%ID^E:3.52e-51^RecName: Full=Bromodomain-containing protein 8;^Eukaryota; Metazoa; Chordata; Craniata; Vertebrata; Euteleostomi; Mammalia; Eutheria; Euarchontoglires; Glires; Rodentia; Myomorpha; Muroidea; Muridae; Murinae; Mus; Mus`BRD8_MOUSE^BRD8_MOUSE^Q:78-479,H:11-145^60.741%ID^E:7.88e-36^RecName: Full=Bromodomain-containing protein 8;^Eukaryota; Metazoa; Chordata; Craniata; Vertebrata; Euteleostomi; Mammalia; Eutheria; Euarchontoglires; Glires; Rodentia; Myomorpha; Muroidea; Muridae; Murinae; Mus; Mus	.	PladumEVm008090t7.p1	54-2273[+]	BRD8_MOUSE^BRD8_MOUSE^Q:560-696,H:750-891^62.238%ID^E:2.25e-53^RecName: Full=Bromodomain-containing protein 8;^Eukaryota; Metazoa; Chordata; Craniata; Vertebrata; Euteleostomi; Mammalia; Eutheria; Euarchontoglires; Glires; Rodentia; Myomorpha; Muroidea; Muridae; Murinae; Mus; Mus`BRD8_MOUSE^BRD8_MOUSE^Q:9-170,H:11-173^55.215%ID^E:3.48e-44^RecName: Full=Bromodomain-containing protein 8;^Eukaryota; Metazoa; Chordata; Craniata; Vertebrata; Euteleostomi; Mammalia; Eutheria; Euarchontoglires; Glires; Rodentia; Myomorpha; Muroidea; Muridae; Murinae; Mus; Mus	PF00439.27^Bromodomain^Bromodomain^600-675^E:1.6e-17	.	.	.	KEGG:mmu:78656	GO:0005739^cellular_component^mitochondrion`GO:0035267^cellular_component^NuA4 histone acetyltransferase complex`GO:0005654^cellular_component^nucleoplasm`GO:0000812^cellular_component^Swr1 complex`GO:0030374^molecular_function^nuclear receptor coactivator activity`GO:0046966^molecular_function^thyroid hormone receptor binding`GO:0097067^biological_process^cellular response to thyroid hormone stimulus`GO:0016573^biological_process^histone acetylation`GO:0043968^biological_process^histone H2A acetylation`GO:0043967^biological_process^histone H4 acetylation`GO:0045944^biological_process^positive regulation of transcription by RNA polymerase II`GO:0040008^biological_process^regulation of growth	GO:0005739^cellular_component^mitochondrion`GO:0035267^cellular_component^NuA4 histone acetyltransferase complex`GO:0005654^cellular_component^nucleoplasm`GO:0000812^cellular_component^Swr1 complex`GO:0030374^molecular_function^nuclear receptor coactivator activity`GO:0046966^molecular_function^thyroid hormone receptor binding`GO:0097067^biological_process^cellular response to thyroid hormone stimulus`GO:0016573^biological_process^histone acetylation`GO:0043968^biological_process^histone H2A acetylation`GO:0043967^biological_process^histone H4 acetylation`GO:0045944^biological_process^positive regulation of transcription by RNA polymerase II`GO:0040008^biological_process^regulation of growth	GO:0005515^molecular_function^protein binding
PladumEVm018451	PladumEVm018451t1	GLPQ1_MYCTU^GLPQ1_MYCTU^Q:5-124,H:52-88^55%ID^E:0.000558^RecName: Full=Probable glycerophosphodiester phosphodiesterase 1;^Bacteria; Actinobacteria; Corynebacteriales; Mycobacteriaceae; Mycobacterium; Mycobacterium tuberculosis complex	.	PladumEVm018451t1.p1	1331-2692[+]	.	.	.	.	COG0584^glycerophosphoryl diester phosphodiesterase	KEGG:mtu:Rv3842c	GO:0008889^molecular_function^glycerophosphodiester phosphodiesterase activity`GO:0046872^molecular_function^metal ion binding`GO:0006071^biological_process^glycerol metabolic process`GO:0006629^biological_process^lipid metabolic process	.	.
PladumEVm018451	PladumEVm018451t1	GLPQ1_MYCTU^GLPQ1_MYCTU^Q:5-124,H:52-88^55%ID^E:0.000558^RecName: Full=Probable glycerophosphodiester phosphodiesterase 1;^Bacteria; Actinobacteria; Corynebacteriales; Mycobacteriaceae; Mycobacterium; Mycobacterium tuberculosis complex	.	PladumEVm018451t1.p2	2-1045[+]	YHDW_BACSU^YHDW_BACSU^Q:1-83,H:40-132^36.559%ID^E:9.63e-05^RecName: Full=Putative glycerophosphodiester phosphodiesterase YhdW;^Bacteria; Firmicutes; Bacilli; Bacillales; Bacillaceae; Bacillus	PF03009.19^GDPD^Glycerophosphoryl diester phosphodiesterase family^1-53^E:1e-06`PF18884.2^TSP3_bac^Bacterial TSP3 repeat^227-246^E:7.3e-05	.	.	COG0584^glycerophosphoryl diester phosphodiesterase	KEGG:bsu:BSU09620	GO:0008889^molecular_function^glycerophosphodiester phosphodiesterase activity`GO:0046872^molecular_function^metal ion binding`GO:0006071^biological_process^glycerol metabolic process`GO:0006629^biological_process^lipid metabolic process	GO:0008889^molecular_function^glycerophosphodiester phosphodiesterase activity`GO:0046872^molecular_function^metal ion binding`GO:0006071^biological_process^glycerol metabolic process`GO:0006629^biological_process^lipid metabolic process	GO:0008081^molecular_function^phosphoric diester hydrolase activity`GO:0006629^biological_process^lipid metabolic process
PladumEVm026398	PladumEVm026398t1	GLPQ1_MYCTU^GLPQ1_MYCTU^Q:5-124,H:52-88^55%ID^E:0.000154^RecName: Full=Probable glycerophosphodiester phosphodiesterase 1;^Bacteria; Actinobacteria; Corynebacteriales; Mycobacteriaceae; Mycobacterium; Mycobacterium tuberculosis complex	.	PladumEVm026398t1.p1	2-1045[+]	YHDW_BACSU^YHDW_BACSU^Q:1-83,H:40-132^36.559%ID^E:9.63e-05^RecName: Full=Putative glycerophosphodiester phosphodiesterase YhdW;^Bacteria; Firmicutes; Bacilli; Bacillales; Bacillaceae; Bacillus	PF03009.19^GDPD^Glycerophosphoryl diester phosphodiesterase family^1-53^E:1e-06`PF18884.2^TSP3_bac^Bacterial TSP3 repeat^227-246^E:7.3e-05	.	.	COG0584^glycerophosphoryl diester phosphodiesterase	KEGG:bsu:BSU09620	GO:0008889^molecular_function^glycerophosphodiester phosphodiesterase activity`GO:0046872^molecular_function^metal ion binding`GO:0006071^biological_process^glycerol metabolic process`GO:0006629^biological_process^lipid metabolic process	GO:0008889^molecular_function^glycerophosphodiester phosphodiesterase activity`GO:0046872^molecular_function^metal ion binding`GO:0006071^biological_process^glycerol metabolic process`GO:0006629^biological_process^lipid metabolic process	GO:0008081^molecular_function^phosphoric diester hydrolase activity`GO:0006629^biological_process^lipid metabolic process
PladumEVm012183	PladumEVm012183t7	SAC1_XENLA^SAC1_XENLA^Q:43-1800,H:5-586^59.694%ID^E:0^RecName: Full=Phosphatidylinositol-3-phosphatase SAC1;^Eukaryota; Metazoa; Chordata; Craniata; Vertebrata; Euteleostomi; Amphibia; Batrachia; Anura; Pipoidea; Pipidae; Xenopodinae; Xenopus; Xenopus	.	PladumEVm012183t7.p1	34-1803[+]	SAC1_XENLA^SAC1_XENLA^Q:4-589,H:5-586^59.694%ID^E:0^RecName: Full=Phosphatidylinositol-3-phosphatase SAC1;^Eukaryota; Metazoa; Chordata; Craniata; Vertebrata; Euteleostomi; Amphibia; Batrachia; Anura; Pipoidea; Pipidae; Xenopodinae; Xenopus; Xenopus	PF02383.20^Syja_N^SacI homology domain^57-343^E:7.7e-90	.	.	.	KEGG:xla:444578	GO:0005789^cellular_component^endoplasmic reticulum membrane`GO:0140268^cellular_component^endoplasmic reticulum-plasma membrane contact site`GO:0005794^cellular_component^Golgi apparatus`GO:0000139^cellular_component^Golgi membrane`GO:0016021^cellular_component^integral component of membrane`GO:0016791^molecular_function^phosphatase activity`GO:0004438^molecular_function^phosphatidylinositol-3-phosphatase activity`GO:0043812^molecular_function^phosphatidylinositol-4-phosphate phosphatase activity`GO:0046856^biological_process^phosphatidylinositol dephosphorylation	GO:0005789^cellular_component^endoplasmic reticulum membrane`GO:0140268^cellular_component^endoplasmic reticulum-plasma membrane contact site`GO:0005794^cellular_component^Golgi apparatus`GO:0000139^cellular_component^Golgi membrane`GO:0016021^cellular_component^integral component of membrane`GO:0016791^molecular_function^phosphatase activity`GO:0004438^molecular_function^phosphatidylinositol-3-phosphatase activity`GO:0043812^molecular_function^phosphatidylinositol-4-phosphate phosphatase activity`GO:0046856^biological_process^phosphatidylinositol dephosphorylation	GO:0042578^molecular_function^phosphoric ester hydrolase activity
PladumEVm018428	PladumEVm018428t1	.	.	PladumEVm018428t1.p1	457-1818[+]	.	PF03564.17^DUF1759^Protein of unknown function (DUF1759)^139-282^E:9.1e-11	.	.	.	.	.	.	.
PladumEVm040452	PladumEVm040452t1	.	.	PladumEVm040452t1.p1	3-704[+]	.	.	.	.	.	.	.	.	.
PladumEVm040452	PladumEVm040452t1	.	.	PladumEVm040452t1.p4	701-1120[+]	.	.	.	.	.	.	.	.	.
PladumEVm040452	PladumEVm040452t1	.	.	PladumEVm040452t1.p2	1343-2011[+]	.	.	.	.	.	.	.	.	.
PladumEVm042206	PladumEVm042206t1	.	.	PladumEVm042206t1.p1	1-678[+]	.	.	.	.	.	.	.	.	.
PladumEVm033341	PladumEVm033341t1	.	.	PladumEVm033341t1.p4	1345-1923[-]	.	.	.	.	.	.	.	.	.
PladumEVm033341	PladumEVm033341t1	.	.	PladumEVm033341t1.p2	338-1177[+]	.	.	.	.	.	.	.	.	.
PladumEVm033341	PladumEVm033341t1	.	.	PladumEVm033341t1.p3	2065-2706[+]	.	PF05175.16^MTS^Methyltransferase small domain^48-146^E:6.8e-06`PF13489.8^Methyltransf_23^Methyltransferase domain^51-134^E:3.1e-06`PF05401.13^NodS^Nodulation protein S (NodS)^54-144^E:4.8e-05`PF13847.8^Methyltransf_31^Methyltransferase domain^56-148^E:2.1e-07`PF13649.8^Methyltransf_25^Methyltransferase domain^57-147^E:2.4e-12`PF08242.14^Methyltransf_12^Methyltransferase domain^58-145^E:1.2e-09`PF08241.14^Methyltransf_11^Methyltransferase domain^58-146^E:1.2e-08	.	.	.	.	.	.	GO:0008168^molecular_function^methyltransferase activity`GO:0008757^molecular_function^S-adenosylmethionine-dependent methyltransferase activity`GO:0009312^biological_process^oligosaccharide biosynthetic process`GO:0009877^biological_process^nodulation
PladumEVm033341	PladumEVm033341t1	.	.	PladumEVm033341t1.p6	2946-3296[-]	.	.	.	.	.	.	.	.	.
PladumEVm044455	PladumEVm044455t1	.	.	PladumEVm044455t1.p1	1-651[+]	.	PF05175.16^MTS^Methyltransferase small domain^51-149^E:7e-06`PF13489.8^Methyltransf_23^Methyltransferase domain^54-137^E:3.2e-06`PF05401.13^NodS^Nodulation protein S (NodS)^57-147^E:5.1e-05`PF13847.8^Methyltransf_31^Methyltransferase domain^59-151^E:2.2e-07`PF13649.8^Methyltransf_25^Methyltransferase domain^60-150^E:2.5e-12`PF08242.14^Methyltransf_12^Methyltransferase domain^61-148^E:1.2e-09`PF08241.14^Methyltransf_11^Methyltransferase domain^61-149^E:1.3e-08	.	.	.	.	.	.	GO:0008168^molecular_function^methyltransferase activity`GO:0008757^molecular_function^S-adenosylmethionine-dependent methyltransferase activity`GO:0009312^biological_process^oligosaccharide biosynthetic process`GO:0009877^biological_process^nodulation
PladumEVm044455	PladumEVm044455t1	.	.	PladumEVm044455t1.p2	891-1241[-]	.	.	.	.	.	.	.	.	.
PladumEVm088642	PladumEVm088642t1	.	.	PladumEVm088642t1.p1	3-353[+]	.	.	.	.	.	.	.	.	.
PladumEVm011723	PladumEVm011723t3	S28A3_EPTST^S28A3_EPTST^Q:648-1922,H:176-608^43.187%ID^E:2.81e-104^RecName: Full=Solute carrier family 28 member 3;^Eukaryota; Metazoa; Chordata; Craniata; Vertebrata; Cyclostomata; Myxini; Myxiniformes; Myxinidae; Eptatretinae; Eptatretus	.	PladumEVm011723t3.p1	123-1931[+]	S28A3_EPTST^S28A3_EPTST^Q:22-600,H:2-608^37.092%ID^E:1.05e-119^RecName: Full=Solute carrier family 28 member 3;^Eukaryota; Metazoa; Chordata; Craniata; Vertebrata; Cyclostomata; Myxini; Myxiniformes; Myxinidae; Eptatretinae; Eptatretus	PF01773.22^Nucleos_tra2_N^Na+ dependent nucleoside transporter N-terminus^200-271^E:2.7e-20`PF07662.15^Nucleos_tra2_C^Na+ dependent nucleoside transporter C-terminus^383-597^E:1.7e-60	.	.	.	.	GO:0005887^cellular_component^integral component of plasma membrane`GO:0005337^molecular_function^nucleoside transmembrane transporter activity	GO:0005887^cellular_component^integral component of plasma membrane`GO:0005337^molecular_function^nucleoside transmembrane transporter activity	.
PladumEVm033115	PladumEVm033115t1	PHB1_SCHPO^PHB1_SCHPO^Q:3565-4302,H:24-282^24.06%ID^E:8.01e-06^RecName: Full=Prohibitin-1;^Eukaryota; Fungi; Dikarya; Ascomycota; Taphrinomycotina; Schizosaccharomycetes; Schizosaccharomycetales; Schizosaccharomycetaceae; Schizosaccharomyces	.	PladumEVm033115t1.p4	2788-3321[+]	.	PF02915.19^Rubrerythrin^Rubrerythrin^49-152^E:0.0001	.	.	.	KEGG:spo:SPAC1782.06c	GO:0005737^cellular_component^cytoplasm`GO:0005743^cellular_component^mitochondrial inner membrane`GO:0005739^cellular_component^mitochondrion`GO:0007007^biological_process^inner mitochondrial membrane organization`GO:0000001^biological_process^mitochondrion inheritance`GO:0007005^biological_process^mitochondrion organization`GO:0006457^biological_process^protein folding	.	GO:0016491^molecular_function^oxidoreductase activity`GO:0046872^molecular_function^metal ion binding`GO:0055114^biological_process^obsolete oxidation-reduction process
PladumEVm033115	PladumEVm033115t1	PHB1_SCHPO^PHB1_SCHPO^Q:3565-4302,H:24-282^24.06%ID^E:8.01e-06^RecName: Full=Prohibitin-1;^Eukaryota; Fungi; Dikarya; Ascomycota; Taphrinomycotina; Schizosaccharomycetes; Schizosaccharomycetales; Schizosaccharomycetaceae; Schizosaccharomyces	.	PladumEVm033115t1.p2	5426-6193[+]	.	.	.	.	.	KEGG:spo:SPAC1782.06c	GO:0005737^cellular_component^cytoplasm`GO:0005743^cellular_component^mitochondrial inner membrane`GO:0005739^cellular_component^mitochondrion`GO:0007007^biological_process^inner mitochondrial membrane organization`GO:0000001^biological_process^mitochondrion inheritance`GO:0007005^biological_process^mitochondrion organization`GO:0006457^biological_process^protein folding	.	.
PladumEVm033115	PladumEVm033115t1	PHB1_SCHPO^PHB1_SCHPO^Q:3565-4302,H:24-282^24.06%ID^E:8.01e-06^RecName: Full=Prohibitin-1;^Eukaryota; Fungi; Dikarya; Ascomycota; Taphrinomycotina; Schizosaccharomycetes; Schizosaccharomycetales; Schizosaccharomycetaceae; Schizosaccharomyces	.	PladumEVm033115t1.p1	3493-4347[+]	PHB1_SCHPO^PHB1_SCHPO^Q:25-270,H:24-282^24.06%ID^E:1.58e-07^RecName: Full=Prohibitin-1;^Eukaryota; Fungi; Dikarya; Ascomycota; Taphrinomycotina; Schizosaccharomycetes; Schizosaccharomycetales; Schizosaccharomycetaceae; Schizosaccharomyces	PF01145.27^Band_7^SPFH domain / Band 7 family^29-207^E:3.3e-27	.	.	.	KEGG:spo:SPAC1782.06c	GO:0005737^cellular_component^cytoplasm`GO:0005743^cellular_component^mitochondrial inner membrane`GO:0005739^cellular_component^mitochondrion`GO:0007007^biological_process^inner mitochondrial membrane organization`GO:0000001^biological_process^mitochondrion inheritance`GO:0007005^biological_process^mitochondrion organization`GO:0006457^biological_process^protein folding	GO:0005737^cellular_component^cytoplasm`GO:0005743^cellular_component^mitochondrial inner membrane`GO:0005739^cellular_component^mitochondrion`GO:0007007^biological_process^inner mitochondrial membrane organization`GO:0000001^biological_process^mitochondrion inheritance`GO:0007005^biological_process^mitochondrion organization`GO:0006457^biological_process^protein folding	.
PladumEVm033115	PladumEVm033115t1	PHB1_SCHPO^PHB1_SCHPO^Q:3565-4302,H:24-282^24.06%ID^E:8.01e-06^RecName: Full=Prohibitin-1;^Eukaryota; Fungi; Dikarya; Ascomycota; Taphrinomycotina; Schizosaccharomycetes; Schizosaccharomycetales; Schizosaccharomycetaceae; Schizosaccharomyces	.	PladumEVm033115t1.p7	2458-2766[+]	.	.	.	.	.	KEGG:spo:SPAC1782.06c	GO:0005737^cellular_component^cytoplasm`GO:0005743^cellular_component^mitochondrial inner membrane`GO:0005739^cellular_component^mitochondrion`GO:0007007^biological_process^inner mitochondrial membrane organization`GO:0000001^biological_process^mitochondrion inheritance`GO:0007005^biological_process^mitochondrion organization`GO:0006457^biological_process^protein folding	.	.
PladumEVm033115	PladumEVm033115t1	PHB1_SCHPO^PHB1_SCHPO^Q:3565-4302,H:24-282^24.06%ID^E:8.01e-06^RecName: Full=Prohibitin-1;^Eukaryota; Fungi; Dikarya; Ascomycota; Taphrinomycotina; Schizosaccharomycetes; Schizosaccharomycetales; Schizosaccharomycetaceae; Schizosaccharomyces	.	PladumEVm033115t1.p8	4444-4743[+]	.	.	.	.	.	KEGG:spo:SPAC1782.06c	GO:0005737^cellular_component^cytoplasm`GO:0005743^cellular_component^mitochondrial inner membrane`GO:0005739^cellular_component^mitochondrion`GO:0007007^biological_process^inner mitochondrial membrane organization`GO:0000001^biological_process^mitochondrion inheritance`GO:0007005^biological_process^mitochondrion organization`GO:0006457^biological_process^protein folding	.	.
PladumEVm033115	PladumEVm033115t1	PHB1_SCHPO^PHB1_SCHPO^Q:3565-4302,H:24-282^24.06%ID^E:8.01e-06^RecName: Full=Prohibitin-1;^Eukaryota; Fungi; Dikarya; Ascomycota; Taphrinomycotina; Schizosaccharomycetes; Schizosaccharomycetales; Schizosaccharomycetaceae; Schizosaccharomyces	.	PladumEVm033115t1.p5	162-521[+]	.	.	.	.	.	KEGG:spo:SPAC1782.06c	GO:0005737^cellular_component^cytoplasm`GO:0005743^cellular_component^mitochondrial inner membrane`GO:0005739^cellular_component^mitochondrion`GO:0007007^biological_process^inner mitochondrial membrane organization`GO:0000001^biological_process^mitochondrion inheritance`GO:0007005^biological_process^mitochondrion organization`GO:0006457^biological_process^protein folding	.	.
PladumEVm033115	PladumEVm033115t1	PHB1_SCHPO^PHB1_SCHPO^Q:3565-4302,H:24-282^24.06%ID^E:8.01e-06^RecName: Full=Prohibitin-1;^Eukaryota; Fungi; Dikarya; Ascomycota; Taphrinomycotina; Schizosaccharomycetes; Schizosaccharomycetales; Schizosaccharomycetaceae; Schizosaccharomyces	.	PladumEVm033115t1.p3	6250-6987[+]	.	.	.	.	.	KEGG:spo:SPAC1782.06c	GO:0005737^cellular_component^cytoplasm`GO:0005743^cellular_component^mitochondrial inner membrane`GO:0005739^cellular_component^mitochondrion`GO:0007007^biological_process^inner mitochondrial membrane organization`GO:0000001^biological_process^mitochondrion inheritance`GO:0007005^biological_process^mitochondrion organization`GO:0006457^biological_process^protein folding	.	.
PladumEVm033115	PladumEVm033115t1	PHB1_SCHPO^PHB1_SCHPO^Q:3565-4302,H:24-282^24.06%ID^E:8.01e-06^RecName: Full=Prohibitin-1;^Eukaryota; Fungi; Dikarya; Ascomycota; Taphrinomycotina; Schizosaccharomycetes; Schizosaccharomycetales; Schizosaccharomycetaceae; Schizosaccharomyces	.	PladumEVm033115t1.p6	789-1106[+]	.	.	.	.	.	KEGG:spo:SPAC1782.06c	GO:0005737^cellular_component^cytoplasm`GO:0005743^cellular_component^mitochondrial inner membrane`GO:0005739^cellular_component^mitochondrion`GO:0007007^biological_process^inner mitochondrial membrane organization`GO:0000001^biological_process^mitochondrion inheritance`GO:0007005^biological_process^mitochondrion organization`GO:0006457^biological_process^protein folding	.	.
PladumEVm036865	PladumEVm036865t1	.	.	PladumEVm036865t1.p1	1-777[+]	.	.	.	.	.	.	.	.	.
PladumEVm036865	PladumEVm036865t1	.	.	PladumEVm036865t1.p2	834-1571[+]	.	.	.	.	.	.	.	.	.
PladumEVm038103	PladumEVm038103t1	.	.	PladumEVm038103t1.p1	1-747[+]	.	.	.	.	.	.	.	.	.
PladumEVm008610	PladumEVm008610t3	NCDN_BOVIN^NCDN_BOVIN^Q:68-2200,H:28-726^30.897%ID^E:3.21e-91^RecName: Full=Neurochondrin;^Eukaryota; Metazoa; Chordata; Craniata; Vertebrata; Euteleostomi; Mammalia; Eutheria; Laurasiatheria; Artiodactyla; Ruminantia; Pecora; Bovidae; Bovinae; Bos	.	PladumEVm008610t3.p1	65-2203[+]	NCDN_XENLA^NCDN_XENLA^Q:7-712,H:14-716^30.812%ID^E:2.52e-97^RecName: Full=Neurochondrin;^Eukaryota; Metazoa; Chordata; Craniata; Vertebrata; Euteleostomi; Amphibia; Batrachia; Anura; Pipoidea; Pipidae; Xenopodinae; Xenopus; Xenopus	PF05536.13^Neurochondrin^Neurochondrin^7-622^E:2e-121	.	.	.	KEGG:xla:494655	GO:0005829^cellular_component^cytosol`GO:0030425^cellular_component^dendrite`GO:0010008^cellular_component^endosome membrane`GO:0043025^cellular_component^neuronal cell body`GO:0098794^cellular_component^postsynapse`GO:0045453^biological_process^bone resorption`GO:0031175^biological_process^neuron projection development`GO:0048168^biological_process^regulation of neuronal synaptic plasticity	GO:0005829^cellular_component^cytosol`GO:0030425^cellular_component^dendrite`GO:0043025^cellular_component^neuronal cell body`GO:0098794^cellular_component^postsynapse`GO:0031175^biological_process^neuron projection development	.
PladumEVm021526	PladumEVm021526t1	RADD_ECOLI^RADD_ECOLI^Q:230-1255,H:3-388^30.653%ID^E:8.92e-30^RecName: Full=Putative DNA repair helicase RadD {ECO:0000303|PubMed:25425430};^Bacteria; Proteobacteria; Gammaproteobacteria; Enterobacterales; Enterobacteriaceae; Escherichia	.	PladumEVm021526t1.p1	230-1453[+]	RADD_ECOLI^RADD_ECOLI^Q:1-342,H:3-388^30.653%ID^E:2.21e-30^RecName: Full=Putative DNA repair helicase RadD {ECO:0000303|PubMed:25425430};^Bacteria; Proteobacteria; Gammaproteobacteria; Enterobacterales; Enterobacteriaceae; Escherichia	PF04851.17^ResIII^Type III restriction enzyme, res subunit^1-146^E:1.2e-16`PF00271.33^Helicase_C^Helicase conserved C-terminal domain^200-294^E:1.7e-11	.	.	COG1061^type iii restriction protein res subunit	KEGG:ecj:JW2172`KEGG:eco:b2184	GO:0005524^molecular_function^ATP binding`GO:0016887^molecular_function^ATP hydrolysis activity`GO:0003678^molecular_function^DNA helicase activity`GO:0003697^molecular_function^single-stranded DNA binding`GO:0008270^molecular_function^zinc ion binding`GO:0051301^biological_process^cell division`GO:0006302^biological_process^double-strand break repair`GO:0010212^biological_process^response to ionizing radiation`GO:0006412^biological_process^translation	GO:0005524^molecular_function^ATP binding`GO:0016887^molecular_function^ATP hydrolysis activity`GO:0003678^molecular_function^DNA helicase activity`GO:0003697^molecular_function^single-stranded DNA binding`GO:0008270^molecular_function^zinc ion binding`GO:0051301^biological_process^cell division`GO:0006302^biological_process^double-strand break repair`GO:0010212^biological_process^response to ionizing radiation`GO:0006412^biological_process^translation	GO:0003677^molecular_function^DNA binding`GO:0005524^molecular_function^ATP binding`GO:0016787^molecular_function^hydrolase activity
PladumEVm076835	PladumEVm076835t1	.	.	PladumEVm076835t1.p1	508-900[+]	.	.	.	.	.	.	.	.	.
PladumEVm052696	PladumEVm052696t1	.	.	PladumEVm052696t1.p2	845-1315[-]	.	.	.	.	.	.	.	.	.
PladumEVm052696	PladumEVm052696t1	.	.	PladumEVm052696t1.p1	296-844[+]	.	PF06114.15^Peptidase_M78^IrrE N-terminal-like domain^39-99^E:6e-05	.	.	.	.	.	.	.
PladumEVm062497	PladumEVm062497t1	.	.	PladumEVm062497t1.p1	203-673[+]	.	.	.	.	.	.	.	.	.
PladumEVm006928	PladumEVm006928t1	SNED1_RAT^SNED1_RAT^Q:1233-1649,H:787-933^30.464%ID^E:1.02e-08^RecName: Full=Sushi, nidogen and EGF-like domain-containing protein 1;^Eukaryota; Metazoa; Chordata; Craniata; Vertebrata; Euteleostomi; Mammalia; Eutheria; Euarchontoglires; Glires; Rodentia; Myomorpha; Muroidea; Muridae; Murinae; Rattus`SNED1_RAT^SNED1_RAT^Q:1290-1628,H:373-501^26.357%ID^E:0.000369^RecName: Full=Sushi, nidogen and EGF-like domain-containing protein 1;^Eukaryota; Metazoa; Chordata; Craniata; Vertebrata; Euteleostomi; Mammalia; Eutheria; Euarchontoglires; Glires; Rodentia; Myomorpha; Muroidea; Muridae; Murinae; Rattus`SNED1_RAT^SNED1_RAT^Q:1281-1565,H:774-864^30.526%ID^E:0.000818^RecName: Full=Sushi, nidogen and EGF-like domain-containing protein 1;^Eukaryota; Metazoa; Chordata; Craniata; Vertebrata; Euteleostomi; Mammalia; Eutheria; Euarchontoglires; Glires; Rodentia; Myomorpha; Muroidea; Muridae; Murinae; Rattus	.	PladumEVm006928t1.p1	36-2438[+]	SNED1_RAT^SNED1_RAT^Q:400-538,H:787-933^30.464%ID^E:4.47e-09^RecName: Full=Sushi, nidogen and EGF-like domain-containing protein 1;^Eukaryota; Metazoa; Chordata; Craniata; Vertebrata; Euteleostomi; Mammalia; Eutheria; Euarchontoglires; Glires; Rodentia; Myomorpha; Muroidea; Muridae; Murinae; Rattus`SNED1_RAT^SNED1_RAT^Q:419-555,H:373-518^26.797%ID^E:0.000135^RecName: Full=Sushi, nidogen and EGF-like domain-containing protein 1;^Eukaryota; Metazoa; Chordata; Craniata; Vertebrata; Euteleostomi; Mammalia; Eutheria; Euarchontoglires; Glires; Rodentia; Myomorpha; Muroidea; Muridae; Murinae; Rattus`SNED1_RAT^SNED1_RAT^Q:416-510,H:774-864^30.526%ID^E:0.000431^RecName: Full=Sushi, nidogen and EGF-like domain-containing protein 1;^Eukaryota; Metazoa; Chordata; Craniata; Vertebrata; Euteleostomi; Mammalia; Eutheria; Euarchontoglires; Glires; Rodentia; Myomorpha; Muroidea; Muridae; Murinae; Rattus`SNED1_RAT^SNED1_RAT^Q:316-510,H:472-654^25.728%ID^E:0.00049^RecName: Full=Sushi, nidogen and EGF-like domain-containing protein 1;^Eukaryota; Metazoa; Chordata; Craniata; Vertebrata; Euteleostomi; Mammalia; Eutheria; Euarchontoglires; Glires; Rodentia; Myomorpha; Muroidea; Muridae; Murinae; Rattus	PF00092.30^VWA^von Willebrand factor type A domain^50-234^E:5.8e-16`PF13519.8^VWA_2^von Willebrand factor type A domain^51-174^E:1e-06`PF00040.21^fn2^Fibronectin type II domain^262-300^E:1.6e-11`PF00235.21^Profilin^Profilin^673-799^E:3e-06	.	.	.	.	GO:0005576^cellular_component^extracellular region`GO:0005509^molecular_function^calcium ion binding`GO:0005112^molecular_function^Notch binding`GO:0007160^biological_process^cell-matrix adhesion	GO:0005576^cellular_component^extracellular region`GO:0005509^molecular_function^calcium ion binding`GO:0005112^molecular_function^Notch binding`GO:0007160^biological_process^cell-matrix adhesion	GO:0003779^molecular_function^actin binding
PladumEVm006089	PladumEVm006089t1	SYF1_MOUSE^SYF1_MOUSE^Q:115-2631,H:14-852^69.121%ID^E:0^RecName: Full=Pre-mRNA-splicing factor SYF1;^Eukaryota; Metazoa; Chordata; Craniata; Vertebrata; Euteleostomi; Mammalia; Eutheria; Euarchontoglires; Glires; Rodentia; Myomorpha; Muroidea; Muridae; Murinae; Mus; Mus	.	PladumEVm006089t1.p1	91-2658[+]	SYF1_MOUSE^SYF1_MOUSE^Q:9-851,H:14-855^69.858%ID^E:0^RecName: Full=Pre-mRNA-splicing factor SYF1;^Eukaryota; Metazoa; Chordata; Craniata; Vertebrata; Euteleostomi; Mammalia; Eutheria; Euarchontoglires; Glires; Rodentia; Myomorpha; Muroidea; Muridae; Murinae; Mus; Mus	PF13181.8^TPR_8^Tetratricopeptide repeat^254-279^E:0.098`PF13176.8^TPR_7^Tetratricopeptide repeat^254-279^E:0.008`PF01535.22^PPR^PPR repeat^254-276^E:0.038`PF01535.22^PPR^PPR repeat^440-453^E:530`PF01535.22^PPR^PPR repeat^526-537^E:6900`PF01535.22^PPR^PPR repeat^567-580^E:2500	.	.	.	KEGG:mmu:67439	GO:0071013^cellular_component^catalytic step 2 spliceosome`GO:0043231^cellular_component^intracellular membrane-bounded organelle`GO:0005654^cellular_component^nucleoplasm`GO:0005634^cellular_component^nucleus`GO:0071014^cellular_component^post-mRNA release spliceosomal complex`GO:0000974^cellular_component^Prp19 complex`GO:0071007^cellular_component^U2-type catalytic step 2 spliceosome`GO:0001824^biological_process^blastocyst development`GO:0021987^biological_process^cerebral cortex development`GO:0000349^biological_process^generation of catalytic spliceosome for first transesterification step`GO:0000398^biological_process^mRNA splicing, via spliceosome`GO:0006351^biological_process^transcription, DNA-templated`GO:0006283^biological_process^transcription-coupled nucleotide-excision repair	GO:0071013^cellular_component^catalytic step 2 spliceosome`GO:0043231^cellular_component^intracellular membrane-bounded organelle`GO:0005654^cellular_component^nucleoplasm`GO:0005634^cellular_component^nucleus`GO:0071014^cellular_component^post-mRNA release spliceosomal complex`GO:0000974^cellular_component^Prp19 complex`GO:0071007^cellular_component^U2-type catalytic step 2 spliceosome`GO:0001824^biological_process^blastocyst development`GO:0021987^biological_process^cerebral cortex development`GO:0000349^biological_process^generation of catalytic spliceosome for first transesterification step`GO:0000398^biological_process^mRNA splicing, via spliceosome`GO:0006351^biological_process^transcription, DNA-templated`GO:0006283^biological_process^transcription-coupled nucleotide-excision repair	GO:0005515^molecular_function^protein binding
PladumEVm043835	PladumEVm043835t1	YKVP_BACSU^YKVP_BACSU^Q:41-373,H:214-319^28.571%ID^E:4.22e-05^RecName: Full=Spore protein YkvP;^Bacteria; Firmicutes; Bacilli; Bacillales; Bacillaceae; Bacillus	.	PladumEVm043835t1.p1	1393-2043[+]	.	.	.	.	COG1388^domain protein`COG4641^Spore maturation protein	KEGG:bsu:BSU13780	GO:0031160^cellular_component^spore wall`GO:0030435^biological_process^sporulation resulting in formation of a cellular spore	.	.
PladumEVm043835	PladumEVm043835t1	YKVP_BACSU^YKVP_BACSU^Q:41-373,H:214-319^28.571%ID^E:4.22e-05^RecName: Full=Spore protein YkvP;^Bacteria; Firmicutes; Bacilli; Bacillales; Bacillaceae; Bacillus	.	PladumEVm043835t1.p5	2045-2377[+]	.	.	.	.	COG1388^domain protein`COG4641^Spore maturation protein	KEGG:bsu:BSU13780	GO:0031160^cellular_component^spore wall`GO:0030435^biological_process^sporulation resulting in formation of a cellular spore	.	.
PladumEVm043835	PladumEVm043835t1	YKVP_BACSU^YKVP_BACSU^Q:41-373,H:214-319^28.571%ID^E:4.22e-05^RecName: Full=Spore protein YkvP;^Bacteria; Firmicutes; Bacilli; Bacillales; Bacillaceae; Bacillus	.	PladumEVm043835t1.p3	958-1386[+]	.	.	.	.	COG1388^domain protein`COG4641^Spore maturation protein	KEGG:bsu:BSU13780	GO:0031160^cellular_component^spore wall`GO:0030435^biological_process^sporulation resulting in formation of a cellular spore	.	.
PladumEVm055829	PladumEVm055829t1	YKVP_BACSU^YKVP_BACSU^Q:827-495,H:214-319^28.571%ID^E:7.59e-06^RecName: Full=Spore protein YkvP;^Bacteria; Firmicutes; Bacilli; Bacillales; Bacillaceae; Bacillus	.	.	.	.	.	.	.	COG1388^domain protein`COG4641^Spore maturation protein	KEGG:bsu:BSU13780	GO:0031160^cellular_component^spore wall`GO:0030435^biological_process^sporulation resulting in formation of a cellular spore	.	.
PladumEVm026055	PladumEVm026055t1	.	.	PladumEVm026055t1.p1	2-1135[+]	.	.	.	.	.	.	.	.	.
PladumEVm013159	PladumEVm013159t1	.	.	PladumEVm013159t1.p2	2-976[+]	.	.	.	.	.	.	.	.	.
PladumEVm013159	PladumEVm013159t1	.	.	PladumEVm013159t1.p1	1479-3161[+]	.	.	.	.	.	.	.	.	.
PladumEVm013159	PladumEVm013159t1	.	.	PladumEVm013159t1.p4	1002-1472[+]	.	.	.	.	.	.	.	.	.
PladumEVm028531	PladumEVm028531t1	.	.	PladumEVm028531t1.p1	2-976[+]	.	.	.	.	.	.	.	.	.
PladumEVm031581	PladumEVm031581t1	.	.	PladumEVm031581t1.p2	404-748[+]	.	.	.	.	.	.	.	.	.
PladumEVm031581	PladumEVm031581t1	.	.	PladumEVm031581t1.p1	760-1650[+]	.	.	.	.	.	.	.	.	.
PladumEVm015237	PladumEVm015237t1	.	.	PladumEVm015237t1.p1	193-1737[+]	.	.	.	.	.	.	.	.	.
PladumEVm039580	PladumEVm039580t1	BBS2_MOUSE^BBS2_MOUSE^Q:2-826,H:444-717^65.091%ID^E:6.14e-119^RecName: Full=Bardet-Biedl syndrome 2 protein homolog;^Eukaryota; Metazoa; Chordata; Craniata; Vertebrata; Euteleostomi; Mammalia; Eutheria; Euarchontoglires; Glires; Rodentia; Myomorpha; Muroidea; Muridae; Murinae; Mus; Mus	.	PladumEVm039580t1.p1	2-835[+]	BBS2_MOUSE^BBS2_MOUSE^Q:1-275,H:444-717^65.091%ID^E:1.55e-125^RecName: Full=Bardet-Biedl syndrome 2 protein homolog;^Eukaryota; Metazoa; Chordata; Craniata; Vertebrata; Euteleostomi; Mammalia; Eutheria; Euarchontoglires; Glires; Rodentia; Myomorpha; Muroidea; Muridae; Murinae; Mus; Mus	PF14782.8^BBS2_C^Ciliary BBSome complex subunit 2, C-terminal^1-273^E:3.2e-125	.	.	.	KEGG:mmu:67378	GO:0034464^cellular_component^BBSome`GO:0036064^cellular_component^ciliary basal body`GO:0060170^cellular_component^ciliary membrane`GO:0005737^cellular_component^cytoplasm`GO:0016020^cellular_component^membrane`GO:0005902^cellular_component^microvillus`GO:0031514^cellular_component^motile cilium`GO:0043005^cellular_component^neuron projection`GO:0032420^cellular_component^stereocilium`GO:0030534^biological_process^adult behavior`GO:0014824^biological_process^artery smooth muscle contraction`GO:0048854^biological_process^brain morphogenesis`GO:0051216^biological_process^cartilage development`GO:0021987^biological_process^cerebral cortex development`GO:0060271^biological_process^cilium assembly`GO:0045444^biological_process^fat cell differentiation`GO:0043001^biological_process^Golgi to plasma membrane protein transport`GO:0021766^biological_process^hippocampus development`GO:0033210^biological_process^leptin-mediated signaling pathway`GO:0038108^biological_process^negative regulation of appetite by leptin-mediated signaling pathway`GO:0010629^biological_process^negative regulation of gene expression`GO:0040015^biological_process^negative regulation of multicellular organism growth`GO:1905515^biological_process^non-motile cilium assembly`GO:0045494^biological_process^photoreceptor cell maintenance`GO:0040018^biological_process^positive regulation of multicellular organism growth`GO:0008104^biological_process^protein localization`GO:1903441^biological_process^protein localization to ciliary membrane`GO:0033365^biological_process^protein localization to organelle`GO:0060296^biological_process^regulation of cilium beat frequency involved in ciliary motility`GO:0044321^biological_process^response to leptin`GO:0007288^biological_process^sperm axoneme assembly`GO:0021756^biological_process^striatum development`GO:0042311^biological_process^vasodilation`GO:0007601^biological_process^visual perception	GO:0034464^cellular_component^BBSome`GO:0036064^cellular_component^ciliary basal body`GO:0060170^cellular_component^ciliary membrane`GO:0005737^cellular_component^cytoplasm`GO:0016020^cellular_component^membrane`GO:0005902^cellular_component^microvillus`GO:0031514^cellular_component^motile cilium`GO:0043005^cellular_component^neuron projection`GO:0032420^cellular_component^stereocilium`GO:0030534^biological_process^adult behavior`GO:0014824^biological_process^artery smooth muscle contraction`GO:0048854^biological_process^brain morphogenesis`GO:0051216^biological_process^cartilage development`GO:0021987^biological_process^cerebral cortex development`GO:0060271^biological_process^cilium assembly`GO:0045444^biological_process^fat cell differentiation`GO:0043001^biological_process^Golgi to plasma membrane protein transport`GO:0021766^biological_process^hippocampus development`GO:0033210^biological_process^leptin-mediated signaling pathway`GO:0038108^biological_process^negative regulation of appetite by leptin-mediated signaling pathway`GO:0010629^biological_process^negative regulation of gene expression`GO:0040015^biological_process^negative regulation of multicellular organism growth`GO:1905515^biological_process^non-motile cilium assembly`GO:0045494^biological_process^photoreceptor cell maintenance`GO:0040018^biological_process^positive regulation of multicellular organism growth`GO:0008104^biological_process^protein localization`GO:1903441^biological_process^protein localization to ciliary membrane`GO:0033365^biological_process^protein localization to organelle`GO:0060296^biological_process^regulation of cilium beat frequency involved in ciliary motility`GO:0044321^biological_process^response to leptin`GO:0007288^biological_process^sperm axoneme assembly`GO:0021756^biological_process^striatum development`GO:0042311^biological_process^vasodilation`GO:0007601^biological_process^visual perception	.
PladumEVm016275	PladumEVm016275t1	TERL_BPSF5^TERL_BPSF5^Q:3-1490,H:58-563^45.562%ID^E:5.57e-140^RecName: Full=Putative terminase large subunit;^Viruses; Duplodnaviria; Heunggongvirae; Uroviricota; Caudoviricetes; Caudovirales; Myoviridae	.	PladumEVm016275t1.p1	3-1517[+]	TERL_BPSF5^TERL_BPSF5^Q:1-496,H:58-563^45.562%ID^E:5.08e-150^RecName: Full=Putative terminase large subunit;^Viruses; Duplodnaviria; Heunggongvirae; Uroviricota; Caudoviricetes; Caudovirales; Myoviridae	PF03354.17^Terminase_1^Phage Terminase^29-491^E:7.7e-71	.	.	.	KEGG:vg:935222	.	.	.
PladumEVm016275	PladumEVm016275t1	TERL_BPSF5^TERL_BPSF5^Q:3-1490,H:58-563^45.562%ID^E:5.57e-140^RecName: Full=Putative terminase large subunit;^Viruses; Duplodnaviria; Heunggongvirae; Uroviricota; Caudoviricetes; Caudovirales; Myoviridae	.	PladumEVm016275t1.p3	1514-2734[+]	PORTL_BPHK7^PORTL_BPHK7^Q:30-381,H:45-399^27.5%ID^E:1.01e-32^RecName: Full=Portal protein;^Viruses; Duplodnaviria; Heunggongvirae; Uroviricota; Caudoviricetes; Caudovirales; Siphoviridae; Hendrixvirus	PF04860.14^Phage_portal^Phage portal protein^46-373^E:4.8e-65	.	.	.	KEGG:vg:1262529	.	GO:0019028^cellular_component^viral capsid`GO:0099001^biological_process^viral genome ejection through host cell envelope, long flexible tail mechanism	.
PladumEVm016275	PladumEVm016275t1	TERL_BPSF5^TERL_BPSF5^Q:3-1490,H:58-563^45.562%ID^E:5.57e-140^RecName: Full=Putative terminase large subunit;^Viruses; Duplodnaviria; Heunggongvirae; Uroviricota; Caudoviricetes; Caudovirales; Myoviridae	.	PladumEVm016275t1.p5	2700-3425[+]	PRO_BPHK7^PRO_BPHK7^Q:55-241,H:21-207^35.938%ID^E:4.56e-24^RecName: Full=Prohead protease {ECO:0000250|UniProtKB:Q6QGD7};^Viruses; Duplodnaviria; Heunggongvirae; Uroviricota; Caudoviricetes; Caudovirales; Siphoviridae; Hendrixvirus	PF04586.19^Peptidase_S78^Caudovirus prohead serine protease^51-194^E:1.2e-33	.	.	.	KEGG:vg:1262531	.	GO:0008233^molecular_function^peptidase activity`GO:0046797^biological_process^viral procapsid maturation`GO:0019082^biological_process^viral protein processing	.
PladumEVm036710	PladumEVm036710t1	PRO_BPHK7^PRO_BPHK7^Q:566-6,H:21-207^35.938%ID^E:9.28e-23^RecName: Full=Prohead protease {ECO:0000250|UniProtKB:Q6QGD7};^Viruses; Duplodnaviria; Heunggongvirae; Uroviricota; Caudoviricetes; Caudovirales; Siphoviridae; Hendrixvirus	.	PladumEVm036710t1.p2	3-728[-]	PRO_BPHK7^PRO_BPHK7^Q:55-241,H:21-207^35.938%ID^E:4.56e-24^RecName: Full=Prohead protease {ECO:0000250|UniProtKB:Q6QGD7};^Viruses; Duplodnaviria; Heunggongvirae; Uroviricota; Caudoviricetes; Caudovirales; Siphoviridae; Hendrixvirus	PF04586.19^Peptidase_S78^Caudovirus prohead serine protease^51-194^E:1.2e-33	.	.	.	KEGG:vg:1262531	GO:0008233^molecular_function^peptidase activity`GO:0046797^biological_process^viral procapsid maturation`GO:0019082^biological_process^viral protein processing	GO:0008233^molecular_function^peptidase activity`GO:0046797^biological_process^viral procapsid maturation`GO:0019082^biological_process^viral protein processing	.
PladumEVm036710	PladumEVm036710t1	PRO_BPHK7^PRO_BPHK7^Q:566-6,H:21-207^35.938%ID^E:9.28e-23^RecName: Full=Prohead protease {ECO:0000250|UniProtKB:Q6QGD7};^Viruses; Duplodnaviria; Heunggongvirae; Uroviricota; Caudoviricetes; Caudovirales; Siphoviridae; Hendrixvirus	.	PladumEVm036710t1.p3	694-1308[-]	PORTL_BPHK7^PORTL_BPHK7^Q:15-179,H:232-399^28.655%ID^E:1.91e-11^RecName: Full=Portal protein;^Viruses; Duplodnaviria; Heunggongvirae; Uroviricota; Caudoviricetes; Caudovirales; Siphoviridae; Hendrixvirus	PF04860.14^Phage_portal^Phage portal protein^3-171^E:1.1e-34	.	.	.	KEGG:vg:1262529	GO:0008233^molecular_function^peptidase activity`GO:0046797^biological_process^viral procapsid maturation`GO:0019082^biological_process^viral protein processing	GO:0019028^cellular_component^viral capsid`GO:0099001^biological_process^viral genome ejection through host cell envelope, long flexible tail mechanism	.
PladumEVm028644	PladumEVm028644t1	.	.	PladumEVm028644t1.p1	1-1041[+]	.	.	.	.	.	.	.	.	.
PladumEVm022582	PladumEVm022582t1	.	.	PladumEVm022582t1.p1	470-1651[+]	.	.	.	.	.	.	.	.	.
PladumEVm041961	PladumEVm041961t1	.	.	PladumEVm041961t1.p1	2-673[+]	.	.	.	.	.	.	.	.	.
PladumEVm034335	PladumEVm034335t1	.	.	PladumEVm034335t1.p1	1-822[+]	.	.	.	.	.	.	.	.	.
PladumEVm079664	PladumEVm079664t1	.	.	PladumEVm079664t1.p2	256-618[-]	.	.	.	.	.	.	.	.	.
PladumEVm037632	PladumEVm037632t1	.	.	PladumEVm037632t1.p1	3-749[+]	.	.	.	.	.	.	.	.	.
PladumEVm052359	PladumEVm052359t1	.	.	PladumEVm052359t1.p3	441-860[-]	.	.	.	.	.	.	.	.	.
PladumEVm052359	PladumEVm052359t1	.	.	PladumEVm052359t1.p4	1044-1379[-]	.	.	.	.	.	.	.	.	.
PladumEVm064201	PladumEVm064201t1	.	.	PladumEVm064201t1.p2	201-536[-]	.	.	.	.	.	.	.	.	.
PladumEVm013410	PladumEVm013410t1	MTMR9_MOUSE^MTMR9_MOUSE^Q:117-1730,H:1-538^61.896%ID^E:0^RecName: Full=Myotubularin-related protein 9;^Eukaryota; Metazoa; Chordata; Craniata; Vertebrata; Euteleostomi; Mammalia; Eutheria; Euarchontoglires; Glires; Rodentia; Myomorpha; Muroidea; Muridae; Murinae; Mus; Mus	.	PladumEVm013410t1.p1	183-1781[+]	MTMR9_MOUSE^MTMR9_MOUSE^Q:3-516,H:25-538^61.868%ID^E:0^RecName: Full=Myotubularin-related protein 9;^Eukaryota; Metazoa; Chordata; Craniata; Vertebrata; Euteleostomi; Mammalia; Eutheria; Euarchontoglires; Glires; Rodentia; Myomorpha; Muroidea; Muridae; Murinae; Mus; Mus	PF06602.16^Myotub-related^Myotubularin-like phosphatase domain^87-423^E:6.2e-131	.	.	.	KEGG:mmu:210376	GO:0005737^cellular_component^cytoplasm`GO:0005829^cellular_component^cytosol`GO:0005783^cellular_component^endoplasmic reticulum`GO:0048471^cellular_component^perinuclear region of cytoplasm`GO:0032991^cellular_component^protein-containing complex`GO:0032587^cellular_component^ruffle membrane`GO:0030234^molecular_function^enzyme regulator activity`GO:0004438^molecular_function^phosphatidylinositol-3-phosphatase activity`GO:0019903^molecular_function^protein phosphatase binding`GO:0006897^biological_process^endocytosis`GO:0010507^biological_process^negative regulation of autophagy`GO:0046856^biological_process^phosphatidylinositol dephosphorylation`GO:0010922^biological_process^positive regulation of phosphatase activity`GO:0050821^biological_process^protein stabilization`GO:0060304^biological_process^regulation of phosphatidylinositol dephosphorylation	GO:0005737^cellular_component^cytoplasm`GO:0005829^cellular_component^cytosol`GO:0005783^cellular_component^endoplasmic reticulum`GO:0048471^cellular_component^perinuclear region of cytoplasm`GO:0032991^cellular_component^protein-containing complex`GO:0032587^cellular_component^ruffle membrane`GO:0030234^molecular_function^enzyme regulator activity`GO:0004438^molecular_function^phosphatidylinositol-3-phosphatase activity`GO:0019903^molecular_function^protein phosphatase binding`GO:0006897^biological_process^endocytosis`GO:0010507^biological_process^negative regulation of autophagy`GO:0046856^biological_process^phosphatidylinositol dephosphorylation`GO:0010922^biological_process^positive regulation of phosphatase activity`GO:0050821^biological_process^protein stabilization`GO:0060304^biological_process^regulation of phosphatidylinositol dephosphorylation	.
PladumEVm011853	PladumEVm011853t3	FOLC_HUMAN^FOLC_HUMAN^Q:128-1861,H:39-570^43.508%ID^E:5.4e-159^RecName: Full=Folylpolyglutamate synthase, mitochondrial;^Eukaryota; Metazoa; Chordata; Craniata; Vertebrata; Euteleostomi; Mammalia; Eutheria; Euarchontoglires; Primates; Haplorrhini; Catarrhini; Hominidae; Homo	.	PladumEVm011853t3.p1	68-1861[+]	FOLC_HUMAN^FOLC_HUMAN^Q:21-598,H:39-570^43.771%ID^E:3.43e-161^RecName: Full=Folylpolyglutamate synthase, mitochondrial;^Eukaryota; Metazoa; Chordata; Craniata; Vertebrata; Euteleostomi; Mammalia; Eutheria; Euarchontoglires; Primates; Haplorrhini; Catarrhini; Hominidae; Homo	.	.	.	.	KEGG:hsa:2356	GO:0005737^cellular_component^cytoplasm`GO:0005829^cellular_component^cytosol`GO:0005743^cellular_component^mitochondrial inner membrane`GO:0005759^cellular_component^mitochondrial matrix`GO:0005739^cellular_component^mitochondrion`GO:0005524^molecular_function^ATP binding`GO:0046872^molecular_function^metal ion binding`GO:0004326^molecular_function^tetrahydrofolylpolyglutamate synthase activity`GO:0031100^biological_process^animal organ regeneration`GO:0007420^biological_process^brain development`GO:0008283^biological_process^cell population proliferation`GO:0046655^biological_process^folic acid metabolic process`GO:0009396^biological_process^folic acid-containing compound biosynthetic process`GO:0006760^biological_process^folic acid-containing compound metabolic process`GO:0006536^biological_process^glutamate metabolic process`GO:0001889^biological_process^liver development`GO:0006139^biological_process^nucleobase-containing compound metabolic process`GO:0006730^biological_process^one-carbon metabolic process`GO:0046901^biological_process^tetrahydrofolylpolyglutamate biosynthetic process	GO:0005737^cellular_component^cytoplasm`GO:0005829^cellular_component^cytosol`GO:0005743^cellular_component^mitochondrial inner membrane`GO:0005759^cellular_component^mitochondrial matrix`GO:0005739^cellular_component^mitochondrion`GO:0005524^molecular_function^ATP binding`GO:0046872^molecular_function^metal ion binding`GO:0004326^molecular_function^tetrahydrofolylpolyglutamate synthase activity`GO:0031100^biological_process^animal organ regeneration`GO:0007420^biological_process^brain development`GO:0008283^biological_process^cell population proliferation`GO:0046655^biological_process^folic acid metabolic process`GO:0009396^biological_process^folic acid-containing compound biosynthetic process`GO:0006760^biological_process^folic acid-containing compound metabolic process`GO:0006536^biological_process^glutamate metabolic process`GO:0001889^biological_process^liver development`GO:0006139^biological_process^nucleobase-containing compound metabolic process`GO:0006730^biological_process^one-carbon metabolic process`GO:0046901^biological_process^tetrahydrofolylpolyglutamate biosynthetic process	.
PladumEVm061800	PladumEVm061800t1	GOGA7_CHICK^GOGA7_CHICK^Q:412-789,H:7-132^58.73%ID^E:1.16e-47^RecName: Full=Golgin subfamily A member 7;^Eukaryota; Metazoa; Chordata; Craniata; Vertebrata; Euteleostomi; Archelosauria; Archosauria; Dinosauria; Saurischia; Theropoda; Coelurosauria; Aves; Neognathae; Galloanserae; Galliformes; Phasianidae; Phasianinae; Gallus	.	PladumEVm061800t1.p1	322-798[+]	GOGA7_CHICK^GOGA7_CHICK^Q:31-156,H:7-132^58.73%ID^E:2.41e-52^RecName: Full=Golgin subfamily A member 7;^Eukaryota; Metazoa; Chordata; Craniata; Vertebrata; Euteleostomi; Archelosauria; Archosauria; Dinosauria; Saurischia; Theropoda; Coelurosauria; Aves; Neognathae; Galloanserae; Galliformes; Phasianidae; Phasianinae; Gallus	PF10256.11^Erf4^Golgin subfamily A member 7/ERF4 family^36-148^E:4e-29	.	.	.	KEGG:gga:426787	GO:0005795^cellular_component^Golgi stack`GO:0031228^cellular_component^intrinsic component of Golgi membrane`GO:0002178^cellular_component^palmitoyltransferase complex`GO:0043001^biological_process^Golgi to plasma membrane protein transport`GO:0018230^biological_process^peptidyl-L-cysteine S-palmitoylation`GO:0018215^biological_process^protein phosphopantetheinylation`GO:0050821^biological_process^protein stabilization`GO:0006612^biological_process^protein targeting to membrane	GO:0005795^cellular_component^Golgi stack`GO:0031228^cellular_component^intrinsic component of Golgi membrane`GO:0002178^cellular_component^palmitoyltransferase complex`GO:0043001^biological_process^Golgi to plasma membrane protein transport`GO:0018230^biological_process^peptidyl-L-cysteine S-palmitoylation`GO:0018215^biological_process^protein phosphopantetheinylation`GO:0050821^biological_process^protein stabilization`GO:0006612^biological_process^protein targeting to membrane	.
PladumEVm010787	PladumEVm010787t4	GGT1_PIG^GGT1_PIG^Q:268-1908,H:37-568^44%ID^E:3.05e-152^RecName: Full=Glutathione hydrolase 1 proenzyme;^Eukaryota; Metazoa; Chordata; Craniata; Vertebrata; Euteleostomi; Mammalia; Eutheria; Laurasiatheria; Artiodactyla; Suina; Suidae; Sus	.	PladumEVm010787t4.p1	22-1911[+]	GGT1_PIG^GGT1_PIG^Q:83-629,H:37-568^44%ID^E:4.64e-153^RecName: Full=Glutathione hydrolase 1 proenzyme;^Eukaryota; Metazoa; Chordata; Craniata; Vertebrata; Euteleostomi; Mammalia; Eutheria; Laurasiatheria; Artiodactyla; Suina; Suidae; Sus	PF01019.23^G_glu_transpept^Gamma-glutamyltranspeptidase^102-623^E:1.3e-158	.	.	.	KEGG:ssc:397095	GO:0016021^cellular_component^integral component of membrane`GO:0005886^cellular_component^plasma membrane`GO:0036374^molecular_function^glutathione hydrolase activity`GO:0102953^molecular_function^hypoglycin A gamma-glutamyl transpeptidase activity`GO:0103068^molecular_function^leukotriene C4 gamma-glutamyl transferase activity`GO:0006536^biological_process^glutamate metabolic process`GO:0006750^biological_process^glutathione biosynthetic process`GO:0006751^biological_process^glutathione catabolic process`GO:0031638^biological_process^zymogen activation	GO:0016021^cellular_component^integral component of membrane`GO:0005886^cellular_component^plasma membrane`GO:0036374^molecular_function^glutathione hydrolase activity`GO:0102953^molecular_function^hypoglycin A gamma-glutamyl transpeptidase activity`GO:0103068^molecular_function^leukotriene C4 gamma-glutamyl transferase activity`GO:0006536^biological_process^glutamate metabolic process`GO:0006750^biological_process^glutathione biosynthetic process`GO:0006751^biological_process^glutathione catabolic process`GO:0031638^biological_process^zymogen activation	.
PladumEVm010051	PladumEVm010051t1	TRIM2_BOVIN^TRIM2_BOVIN^Q:1786-2439,H:526-740^35.294%ID^E:1.67e-27^RecName: Full=Tripartite motif-containing protein 2;^Eukaryota; Metazoa; Chordata; Craniata; Vertebrata; Euteleostomi; Mammalia; Eutheria; Laurasiatheria; Artiodactyla; Ruminantia; Pecora; Bovidae; Bovinae; Bos`TRIM2_BOVIN^TRIM2_BOVIN^Q:1699-2514,H:450-721^26.165%ID^E:1.75e-23^RecName: Full=Tripartite motif-containing protein 2;^Eukaryota; Metazoa; Chordata; Craniata; Vertebrata; Euteleostomi; Mammalia; Eutheria; Laurasiatheria; Artiodactyla; Ruminantia; Pecora; Bovidae; Bovinae; Bos	.	PladumEVm010051t1.p1	622-2595[+]	TRIM2_BOVIN^TRIM2_BOVIN^Q:389-606,H:526-740^35.294%ID^E:1.72e-28^RecName: Full=Tripartite motif-containing protein 2;^Eukaryota; Metazoa; Chordata; Craniata; Vertebrata; Euteleostomi; Mammalia; Eutheria; Laurasiatheria; Artiodactyla; Ruminantia; Pecora; Bovidae; Bovinae; Bos`TRIM2_BOVIN^TRIM2_BOVIN^Q:360-631,H:450-721^26.165%ID^E:2.03e-24^RecName: Full=Tripartite motif-containing protein 2;^Eukaryota; Metazoa; Chordata; Craniata; Vertebrata; Euteleostomi; Mammalia; Eutheria; Laurasiatheria; Artiodactyla; Ruminantia; Pecora; Bovidae; Bovinae; Bos	PF01436.23^NHL^NHL repeat^579-604^E:1.5e-05	.	.	.	KEGG:bta:538617	GO:0005737^cellular_component^cytoplasm`GO:0061630^molecular_function^ubiquitin protein ligase activity`GO:0004842^molecular_function^ubiquitin-protein transferase activity`GO:0008270^molecular_function^zinc ion binding`GO:0043161^biological_process^proteasome-mediated ubiquitin-dependent protein catabolic process`GO:0000209^biological_process^protein polyubiquitination`GO:0043523^biological_process^regulation of neuron apoptotic process	GO:0005737^cellular_component^cytoplasm`GO:0061630^molecular_function^ubiquitin protein ligase activity`GO:0004842^molecular_function^ubiquitin-protein transferase activity`GO:0008270^molecular_function^zinc ion binding`GO:0043161^biological_process^proteasome-mediated ubiquitin-dependent protein catabolic process`GO:0000209^biological_process^protein polyubiquitination`GO:0043523^biological_process^regulation of neuron apoptotic process	GO:0005515^molecular_function^protein binding
PladumEVm051396	PladumEVm051396t1	.	.	.	.	.	.	.	.	.	.	.	.	.
PladumEVm006678	PladumEVm006678t1	PLK4_NEMVE^PLK4_NEMVE^Q:1176-2675,H:544-975^34.122%ID^E:1.3e-61^RecName: Full=Serine/threonine-protein kinase PLK4;^Eukaryota; Metazoa; Cnidaria; Anthozoa; Hexacorallia; Actiniaria; Edwardsiidae; Nematostella	.	PladumEVm006678t1.p1	258-2708[+]	PLK4_NEMVE^PLK4_NEMVE^Q:213-806,H:455-975^31.561%ID^E:5.68e-73^RecName: Full=Serine/threonine-protein kinase PLK4;^Eukaryota; Metazoa; Cnidaria; Anthozoa; Hexacorallia; Actiniaria; Edwardsiidae; Nematostella	PF18190.3^Plk4_PB1^Polo-like Kinase 4 Polo Box 1^344-453^E:1.5e-39`PF18409.3^Plk4_PB2^Polo-like Kinase 4 Polo Box 2^455-562^E:1.6e-33	.	.	.	KEGG:nve:5506045	GO:0005814^cellular_component^centriole`GO:0005813^cellular_component^centrosome`GO:0005737^cellular_component^cytoplasm`GO:0005634^cellular_component^nucleus`GO:0000922^cellular_component^spindle pole`GO:0005524^molecular_function^ATP binding`GO:0106310^molecular_function^protein serine kinase activity`GO:0004674^molecular_function^protein serine/threonine kinase activity`GO:0007099^biological_process^centriole replication`GO:0000278^biological_process^mitotic cell cycle`GO:0032465^biological_process^regulation of cytokinesis	GO:0005814^cellular_component^centriole`GO:0005813^cellular_component^centrosome`GO:0005737^cellular_component^cytoplasm`GO:0005634^cellular_component^nucleus`GO:0000922^cellular_component^spindle pole`GO:0005524^molecular_function^ATP binding`GO:0106310^molecular_function^protein serine kinase activity`GO:0004674^molecular_function^protein serine/threonine kinase activity`GO:0007099^biological_process^centriole replication`GO:0000278^biological_process^mitotic cell cycle`GO:0032465^biological_process^regulation of cytokinesis	.
PladumEVm009680	PladumEVm009680t1	SALL4_HUMAN^SALL4_HUMAN^Q:581-1360,H:250-504^23.729%ID^E:0.000191^RecName: Full=Sal-like protein 4;^Eukaryota; Metazoa; Chordata; Craniata; Vertebrata; Euteleostomi; Mammalia; Eutheria; Euarchontoglires; Primates; Haplorrhini; Catarrhini; Hominidae; Homo	.	PladumEVm009680t1.p1	149-2155[+]	.	PF00096.28^zf-C2H2^Zinc finger, C2H2 type^302-324^E:0.0045	.	.	.	KEGG:hsa:57167	GO:0005737^cellular_component^cytoplasm`GO:0000792^cellular_component^heterochromatin`GO:0043231^cellular_component^intracellular membrane-bounded organelle`GO:0005654^cellular_component^nucleoplasm`GO:0005634^cellular_component^nucleus`GO:0032991^cellular_component^protein-containing complex`GO:0000981^molecular_function^DNA-binding transcription factor activity, RNA polymerase II-specific`GO:0046872^molecular_function^metal ion binding`GO:0000978^molecular_function^RNA polymerase II cis-regulatory region sequence-specific DNA binding`GO:0008134^molecular_function^transcription factor binding`GO:0030326^biological_process^embryonic limb morphogenesis`GO:0001833^biological_process^inner cell mass cell proliferation`GO:0000122^biological_process^negative regulation of transcription by RNA polymerase II`GO:0001843^biological_process^neural tube closure`GO:0045944^biological_process^positive regulation of transcription by RNA polymerase II`GO:0006357^biological_process^regulation of transcription by RNA polymerase II`GO:0035019^biological_process^somatic stem cell population maintenance`GO:0003281^biological_process^ventricular septum development	.	.
PladumEVm100408	PladumEVm100408t1	.	.	.	.	.	.	.	.	.	.	.	.	.
PladumEVm010965	PladumEVm010965t2	ANGE2_DANRE^ANGE2_DANRE^Q:883-2019,H:197-554^38.303%ID^E:1.56e-56^RecName: Full=Protein angel homolog 2;^Eukaryota; Metazoa; Chordata; Craniata; Vertebrata; Euteleostomi; Actinopterygii; Neopterygii; Teleostei; Ostariophysi; Cypriniformes; Danionidae; Danioninae; Danio	.	PladumEVm010965t2.p1	184-2058[+]	ANGE2_DANRE^ANGE2_DANRE^Q:234-621,H:197-563^38.442%ID^E:9.03e-67^RecName: Full=Protein angel homolog 2;^Eukaryota; Metazoa; Chordata; Craniata; Vertebrata; Euteleostomi; Actinopterygii; Neopterygii; Teleostei; Ostariophysi; Cypriniformes; Danionidae; Danioninae; Danio	PF03372.25^Exo_endo_phos^Endonuclease/Exonuclease/phosphatase family^239-612^E:3.1e-23	.	.	.	KEGG:dre:562704	GO:0000175^molecular_function^3'-5'-exoribonuclease activity`GO:0003730^molecular_function^mRNA 3'-UTR binding`GO:0070935^biological_process^3'-UTR-mediated mRNA stabilization	GO:0000175^molecular_function^3'-5'-exoribonuclease activity`GO:0003730^molecular_function^mRNA 3'-UTR binding`GO:0070935^biological_process^3'-UTR-mediated mRNA stabilization	.
PladumEVm018217	PladumEVm018217t9	.	.	PladumEVm018217t9.p1	462-1838[+]	.	.	.	.	.	.	.	.	.
PladumEVm023338	PladumEVm023338t1	.	.	PladumEVm023338t1.p1	1-1155[+]	.	.	.	.	.	.	.	.	.
PladumEVm049847	PladumEVm049847t1	MOM_BPMU^MOM_BPMU^Q:383-643,H:108-197^31.111%ID^E:6.14e-05^RecName: Full=Methylcarbamoylase mom {ECO:0000303|PubMed:32369169};^Viruses; Duplodnaviria; Heunggongvirae; Uroviricota; Caudoviricetes; Caudovirales; Myoviridae; Muvirus	.	.	.	.	.	.	.	.	KEGG:vg:2636302	GO:0030430^cellular_component^host cell cytoplasm`GO:0046872^molecular_function^metal ion binding`GO:0016740^molecular_function^transferase activity`GO:0099018^biological_process^restriction-modification system evasion by virus	.	.
PladumEVm030953	PladumEVm030953t1	.	.	PladumEVm030953t1.p1	3-911[+]	.	.	.	.	.	.	.	.	.
PladumEVm020580	PladumEVm020580t1	.	.	PladumEVm020580t1.p1	537-1799[+]	.	.	.	.	.	.	.	.	.
PladumEVm040750	PladumEVm040750t1	.	.	PladumEVm040750t1.p1	266-961[+]	.	.	.	.	.	.	.	.	.
PladumEVm029089	PladumEVm029089t1	.	.	PladumEVm029089t1.p2	29-976[+]	.	PF03237.17^Terminase_6N^Terminase large subunit, T4likevirus-type, N-terminal^3-127^E:1.2e-07`PF17289.4^Terminase_6C^Terminase RNaseH-like domain^145-298^E:4.6e-13	.	.	.	.	.	.	.
PladumEVm024482	PladumEVm024482t5	SARAF_XENTR^SARAF_XENTR^Q:183-782,H:32-226^47.291%ID^E:1.1e-48^RecName: Full=Store-operated calcium entry-associated regulatory factor;^Eukaryota; Metazoa; Chordata; Craniata; Vertebrata; Euteleostomi; Amphibia; Batrachia; Anura; Pipoidea; Pipidae; Xenopodinae; Xenopus; Silurana	.	PladumEVm024482t5.p1	105-1217[+]	SARAF_XENLA^SARAF_XENLA^Q:1-370,H:4-303^39.678%ID^E:3.86e-65^RecName: Full=Store-operated calcium entry-associated regulatory factor;^Eukaryota; Metazoa; Chordata; Craniata; Vertebrata; Euteleostomi; Amphibia; Batrachia; Anura; Pipoidea; Pipidae; Xenopodinae; Xenopus; Xenopus	PF06682.14^SARAF^SOCE-associated regulatory factor of calcium homoeostasis^10-370^E:1.6e-89	.	.	.	KEGG:xla:779232	GO:0140268^cellular_component^endoplasmic reticulum-plasma membrane contact site`GO:0030176^cellular_component^integral component of endoplasmic reticulum membrane`GO:0006816^biological_process^calcium ion transport`GO:2001256^biological_process^regulation of store-operated calcium entry	GO:0140268^cellular_component^endoplasmic reticulum-plasma membrane contact site`GO:0030176^cellular_component^integral component of endoplasmic reticulum membrane`GO:0006816^biological_process^calcium ion transport`GO:2001256^biological_process^regulation of store-operated calcium entry	GO:2001256^biological_process^regulation of store-operated calcium entry`GO:0030176^cellular_component^integral component of endoplasmic reticulum membrane
PladumEVm013679	PladumEVm013679t1	C102A_DANRE^C102A_DANRE^Q:353-1729,H:65-556^44.737%ID^E:2.39e-82^RecName: Full=Coiled-coil domain-containing protein 102A;^Eukaryota; Metazoa; Chordata; Craniata; Vertebrata; Euteleostomi; Actinopterygii; Neopterygii; Teleostei; Ostariophysi; Cypriniformes; Danionidae; Danioninae; Danio	.	PladumEVm013679t1.p1	155-1798[+]	C102A_MOUSE^C102A_MOUSE^Q:61-547,H:60-544^45.291%ID^E:8.96e-104^RecName: Full=Coiled-coil domain-containing protein 102A;^Eukaryota; Metazoa; Chordata; Craniata; Vertebrata; Euteleostomi; Mammalia; Eutheria; Euarchontoglires; Glires; Rodentia; Myomorpha; Muroidea; Muridae; Murinae; Mus; Mus	PF01576.21^Myosin_tail_1^Myosin tail^336-510^E:2.5e-10	.	.	.	KEGG:mmu:234582	GO:0016459^cellular_component^myosin complex	GO:0016459^cellular_component^myosin complex	GO:0016459^cellular_component^myosin complex
PladumEVm020347	PladumEVm020347t1	DBHA_BURPS^DBHA_BURPS^Q:2157-2381,H:17-91^42.667%ID^E:1.81e-09^RecName: Full=DNA-binding protein HU-alpha;^Bacteria; Proteobacteria; Betaproteobacteria; Burkholderiales; Burkholderiaceae; Burkholderia; pseudomallei group	.	PladumEVm020347t1.p4	3157-3546[-]	.	.	.	.	COG0776^This protein is one of the two subunits of integration host factor, a specific DNA-binding protein that functions in genetic recombination as well as in transcriptional and translational control (By similarity)	KEGG:bps:BPSL0004	GO:0003677^molecular_function^DNA binding`GO:0030261^biological_process^chromosome condensation	.	.
PladumEVm020347	PladumEVm020347t1	DBHA_BURPS^DBHA_BURPS^Q:2157-2381,H:17-91^42.667%ID^E:1.81e-09^RecName: Full=DNA-binding protein HU-alpha;^Bacteria; Proteobacteria; Betaproteobacteria; Burkholderiales; Burkholderiaceae; Burkholderia; pseudomallei group	.	PladumEVm020347t1.p1	460-1737[+]	.	.	.	.	COG0776^This protein is one of the two subunits of integration host factor, a specific DNA-binding protein that functions in genetic recombination as well as in transcriptional and translational control (By similarity)	KEGG:bps:BPSL0004	GO:0003677^molecular_function^DNA binding`GO:0030261^biological_process^chromosome condensation	.	.
PladumEVm020347	PladumEVm020347t1	DBHA_BURPS^DBHA_BURPS^Q:2157-2381,H:17-91^42.667%ID^E:1.81e-09^RecName: Full=DNA-binding protein HU-alpha;^Bacteria; Proteobacteria; Betaproteobacteria; Burkholderiales; Burkholderiaceae; Burkholderia; pseudomallei group	.	PladumEVm020347t1.p7	1767-2075[+]	.	.	.	.	COG0776^This protein is one of the two subunits of integration host factor, a specific DNA-binding protein that functions in genetic recombination as well as in transcriptional and translational control (By similarity)	KEGG:bps:BPSL0004	GO:0003677^molecular_function^DNA binding`GO:0030261^biological_process^chromosome condensation	.	.
PladumEVm020347	PladumEVm020347t1	DBHA_BURPS^DBHA_BURPS^Q:2157-2381,H:17-91^42.667%ID^E:1.81e-09^RecName: Full=DNA-binding protein HU-alpha;^Bacteria; Proteobacteria; Betaproteobacteria; Burkholderiales; Burkholderiaceae; Burkholderia; pseudomallei group	.	PladumEVm020347t1.p5	3-389[-]	RCA1_LARTR^RCA1_LARTR^Q:80-128,H:425-474^44%ID^E:0.000423^RecName: Full=Ribulose bisphosphate carboxylase/oxygenase activase 1, chloroplastic;^Eukaryota; Viridiplantae; Streptophyta; Embryophyta; Tracheophyta; Spermatophyta; Magnoliopsida; eudicotyledons; Gunneridae; Pentapetalae; rosids; fabids; Zygophyllales; Zygophyllaceae; Larreoideae; Larrea	.	.	.	COG0776^This protein is one of the two subunits of integration host factor, a specific DNA-binding protein that functions in genetic recombination as well as in transcriptional and translational control (By similarity)	KEGG:bps:BPSL0004	GO:0003677^molecular_function^DNA binding`GO:0030261^biological_process^chromosome condensation	GO:0009570^cellular_component^chloroplast stroma`GO:0005524^molecular_function^ATP binding`GO:0016887^molecular_function^ATP hydrolysis activity	.
PladumEVm046037	PladumEVm046037t1	.	.	PladumEVm046037t1.p2	761-1150[-]	.	.	.	.	.	.	.	.	.
PladumEVm077122	PladumEVm077122t1	.	.	PladumEVm077122t1.p1	1-390[+]	.	.	.	.	.	.	.	.	.
PladumEVm035307	PladumEVm035307t10	.	.	PladumEVm035307t10.p1	1-801[+]	.	.	.	.	.	.	.	.	.
PladumEVm060130	PladumEVm060130t1	.	.	.	.	.	.	.	.	.	.	.	.	.
PladumEVm060093	PladumEVm060093t1	.	.	PladumEVm060093t1.p1	2-493[+]	.	PF05037.15^DUF669^Protein of unknown function (DUF669)^9-138^E:1.7e-16	.	.	.	.	.	.	.
PladumEVm020901	PladumEVm020901t1	V162_FOWPN^V162_FOWPN^Q:851-1669,H:38-308^33.813%ID^E:1.1e-28^RecName: Full=Putative ankyrin repeat protein FPV162;^Viruses; Varidnaviria; Bamfordvirae; Nucleocytoviricota; Pokkesviricetes; Chitovirales; Poxviridae; Chordopoxvirinae; Avipoxvirus`V162_FOWPN^V162_FOWPN^Q:812-1660,H:127-411^28.328%ID^E:5.22e-17^RecName: Full=Putative ankyrin repeat protein FPV162;^Viruses; Varidnaviria; Bamfordvirae; Nucleocytoviricota; Pokkesviricetes; Chitovirales; Poxviridae; Chordopoxvirinae; Avipoxvirus`V162_FOWPN^V162_FOWPN^Q:698-1411,H:207-427^27.049%ID^E:5.92e-12^RecName: Full=Putative ankyrin repeat protein FPV162;^Viruses; Varidnaviria; Bamfordvirae; Nucleocytoviricota; Pokkesviricetes; Chitovirales; Poxviridae; Chordopoxvirinae; Avipoxvirus	.	PladumEVm020901t1.p1	467-1720[+]	ANR44_CHICK^ANR44_CHICK^Q:58-396,H:134-478^31.367%ID^E:2.69e-30^RecName: Full=Serine/threonine-protein phosphatase 6 regulatory ankyrin repeat subunit B;^Eukaryota; Metazoa; Chordata; Craniata; Vertebrata; Euteleostomi; Archelosauria; Archosauria; Dinosauria; Saurischia; Theropoda; Coelurosauria; Aves; Neognathae; Galloanserae; Galliformes; Phasianidae; Phasianinae; Gallus`ANR44_CHICK^ANR44_CHICK^Q:116-393,H:43-310^31.655%ID^E:7.12e-22^RecName: Full=Serine/threonine-protein phosphatase 6 regulatory ankyrin repeat subunit B;^Eukaryota; Metazoa; Chordata; Craniata; Vertebrata; Euteleostomi; Archelosauria; Archosauria; Dinosauria; Saurischia; Theropoda; Coelurosauria; Aves; Neognathae; Galloanserae; Galliformes; Phasianidae; Phasianinae; Gallus`ANR44_CHICK^ANR44_CHICK^Q:129-365,H:418-677^28.302%ID^E:5.21e-15^RecName: Full=Serine/threonine-protein phosphatase 6 regulatory ankyrin repeat subunit B;^Eukaryota; Metazoa; Chordata; Craniata; Vertebrata; Euteleostomi; Archelosauria; Archosauria; Dinosauria; Saurischia; Theropoda; Coelurosauria; Aves; Neognathae; Galloanserae; Galliformes; Phasianidae; Phasianinae; Gallus`ANR44_CHICK^ANR44_CHICK^Q:63-363,H:564-877^26.331%ID^E:1.77e-10^RecName: Full=Serine/threonine-protein phosphatase 6 regulatory ankyrin repeat subunit B;^Eukaryota; Metazoa; Chordata; Craniata; Vertebrata; Euteleostomi; Archelosauria; Archosauria; Dinosauria; Saurischia; Theropoda; Coelurosauria; Aves; Neognathae; Galloanserae; Galliformes; Phasianidae; Phasianinae; Gallus`ANR44_CHICK^ANR44_CHICK^Q:184-396,H:9-213^30.047%ID^E:2.54e-10^RecName: Full=Serine/threonine-protein phosphatase 6 regulatory ankyrin repeat subunit B;^Eukaryota; Metazoa; Chordata; Craniata; Vertebrata; Euteleostomi; Archelosauria; Archosauria; Dinosauria; Saurischia; Theropoda; Coelurosauria; Aves; Neognathae; Galloanserae; Galliformes; Phasianidae; Phasianinae; Gallus`ANR44_CHICK^ANR44_CHICK^Q:116-393,H:308-638^27.059%ID^E:9.76e-10^RecName: Full=Serine/threonine-protein phosphatase 6 regulatory ankyrin repeat subunit B;^Eukaryota; Metazoa; Chordata; Craniata; Vertebrata; Euteleostomi; Archelosauria; Archosauria; Dinosauria; Saurischia; Theropoda; Coelurosauria; Aves; Neognathae; Galloanserae; Galliformes; Phasianidae; Phasianinae; Gallus`ANR44_CHICK^ANR44_CHICK^Q:64-329,H:665-910^27.037%ID^E:1.88e-09^RecName: Full=Serine/threonine-protein phosphatase 6 regulatory ankyrin repeat subunit B;^Eukaryota; Metazoa; Chordata; Craniata; Vertebrata; Euteleostomi; Archelosauria; Archosauria; Dinosauria; Saurischia; Theropoda; Coelurosauria; Aves; Neognathae; Galloanserae; Galliformes; Phasianidae; Phasianinae; Gallus`ANR44_CHICK^ANR44_CHICK^Q:166-396,H:24-279^27.17%ID^E:2.33e-09^RecName: Full=Serine/threonine-protein phosphatase 6 regulatory ankyrin repeat subunit B;^Eukaryota; Metazoa; Chordata; Craniata; Vertebrata; Euteleostomi; Archelosauria; Archosauria; Dinosauria; Saurischia; Theropoda; Coelurosauria; Aves; Neognathae; Galloanserae; Galliformes; Phasianidae; Phasianinae; Gallus	PF12796.9^Ank_2^Ankyrin repeats (3 copies)^130-212^E:1.4e-11`PF00023.32^Ank^Ankyrin repeat^150-181^E:0.003`PF13637.8^Ank_4^Ankyrin repeats (many copies)^151-202^E:2e-08`PF13857.8^Ank_5^Ankyrin repeats (many copies)^174-223^E:6.7e-09`PF12796.9^Ank_2^Ankyrin repeats (3 copies)^207-284^E:1.3e-11`PF00023.32^Ank^Ankyrin repeat^215-244^E:0.00047`PF13857.8^Ank_5^Ankyrin repeats (many copies)^253-294^E:1.1e-08`PF13606.8^Ank_3^Ankyrin repeat^253-280^E:0.0034`PF00023.32^Ank^Ankyrin repeat^254-284^E:0.00085`PF13637.8^Ank_4^Ankyrin repeats (many copies)^255-297^E:3.2e-06`PF12796.9^Ank_2^Ankyrin repeats (3 copies)^287-351^E:8.4e-07`PF00023.32^Ank^Ankyrin repeat^287-318^E:0.032`PF13637.8^Ank_4^Ankyrin repeats (many copies)^302-332^E:3.7e-05	.	.	.	KEGG:gga:424055	.	.	GO:0005515^molecular_function^protein binding
PladumEVm009377	PladumEVm009377t1	TRIM2_BOVIN^TRIM2_BOVIN^Q:1338-2147,H:464-734^31.206%ID^E:6.21e-30^RecName: Full=Tripartite motif-containing protein 2;^Eukaryota; Metazoa; Chordata; Craniata; Vertebrata; Euteleostomi; Mammalia; Eutheria; Laurasiatheria; Artiodactyla; Ruminantia; Pecora; Bovidae; Bovinae; Bos`TRIM2_BOVIN^TRIM2_BOVIN^Q:192-1217,H:18-295^22.881%ID^E:7.81e-19^RecName: Full=Tripartite motif-containing protein 2;^Eukaryota; Metazoa; Chordata; Craniata; Vertebrata; Euteleostomi; Mammalia; Eutheria; Laurasiatheria; Artiodactyla; Ruminantia; Pecora; Bovidae; Bovinae; Bos	.	PladumEVm009377t1.p1	162-2204[+]	TRI56_BOVIN^TRI56_BOVIN^Q:9-662,H:14-720^23.271%ID^E:4.69e-32^RecName: Full=E3 ubiquitin-protein ligase TRIM56;^Eukaryota; Metazoa; Chordata; Craniata; Vertebrata; Euteleostomi; Mammalia; Eutheria; Laurasiatheria; Artiodactyla; Ruminantia; Pecora; Bovidae; Bovinae; Bos	PF13445.8^zf-RING_UBOX^RING-type zinc-finger^16-68^E:9.7e-10`PF14634.8^zf-RING_5^zinc-RING finger domain^16-71^E:4.8e-07`PF00097.27^zf-C3HC4^Zinc finger, C3HC4 type (RING finger)^16-70^E:1.7e-06`PF00643.26^zf-B_box^B-box zinc finger^171-210^E:5.3e-09`PF01436.23^NHL^NHL repeat^422-450^E:3.9e-06	.	.	.	KEGG:bta:538617	GO:0005737^cellular_component^cytoplasm`GO:0061630^molecular_function^ubiquitin protein ligase activity`GO:0004842^molecular_function^ubiquitin-protein transferase activity`GO:0008270^molecular_function^zinc ion binding`GO:0043161^biological_process^proteasome-mediated ubiquitin-dependent protein catabolic process`GO:0000209^biological_process^protein polyubiquitination`GO:0043523^biological_process^regulation of neuron apoptotic process	GO:0000785^cellular_component^chromatin`GO:0005737^cellular_component^cytoplasm`GO:0005654^cellular_component^nucleoplasm`GO:0004842^molecular_function^ubiquitin-protein transferase activity`GO:0008270^molecular_function^zinc ion binding`GO:0051607^biological_process^defense response to virus`GO:0045087^biological_process^innate immune response`GO:0032728^biological_process^positive regulation of interferon-beta production`GO:0045893^biological_process^positive regulation of transcription, DNA-templated`GO:0070534^biological_process^protein K63-linked ubiquitination`GO:0034340^biological_process^response to type I interferon	GO:0046872^molecular_function^metal ion binding`GO:0008270^molecular_function^zinc ion binding`GO:0005515^molecular_function^protein binding
PladumEVm013594	PladumEVm013594t1	LRP2_PIG^LRP2_PIG^Q:363-1001,H:2471-2675^32.407%ID^E:4.55e-24^RecName: Full=Low-density lipoprotein receptor-related protein 2 {ECO:0000303|PubMed:9228033};^Eukaryota; Metazoa; Chordata; Craniata; Vertebrata; Euteleostomi; Mammalia; Eutheria; Laurasiatheria; Artiodactyla; Suina; Suidae; Sus`LRP2_PIG^LRP2_PIG^Q:330-971,H:780-990^29.911%ID^E:6.23e-16^RecName: Full=Low-density lipoprotein receptor-related protein 2 {ECO:0000303|PubMed:9228033};^Eukaryota; Metazoa; Chordata; Craniata; Vertebrata; Euteleostomi; Mammalia; Eutheria; Laurasiatheria; Artiodactyla; Suina; Suidae; Sus`LRP2_PIG^LRP2_PIG^Q:474-1019,H:3320-3498^29.032%ID^E:6.38e-13^RecName: Full=Low-density lipoprotein receptor-related protein 2 {ECO:0000303|PubMed:9228033};^Eukaryota; Metazoa; Chordata; Craniata; Vertebrata; Euteleostomi; Mammalia; Eutheria; Laurasiatheria; Artiodactyla; Suina; Suidae; Sus`LRP2_PIG^LRP2_PIG^Q:363-968,H:474-675^26.794%ID^E:2.85e-12^RecName: Full=Low-density lipoprotein receptor-related protein 2 {ECO:0000303|PubMed:9228033};^Eukaryota; Metazoa; Chordata; Craniata; Vertebrata; Euteleostomi; Mammalia; Eutheria; Laurasiatheria; Artiodactyla; Suina; Suidae; Sus`LRP2_PIG^LRP2_PIG^Q:441-1001,H:4174-4352^26.455%ID^E:9.32e-12^RecName: Full=Low-density lipoprotein receptor-related protein 2 {ECO:0000303|PubMed:9228033};^Eukaryota; Metazoa; Chordata; Craniata; Vertebrata; Euteleostomi; Mammalia; Eutheria; Laurasiatheria; Artiodactyla; Suina; Suidae; Sus`LRP2_PIG^LRP2_PIG^Q:363-1001,H:1518-1727^26.244%ID^E:7.43e-08^RecName: Full=Low-density lipoprotein receptor-related protein 2 {ECO:0000303|PubMed:9228033};^Eukaryota; Metazoa; Chordata; Craniata; Vertebrata; Euteleostomi; Mammalia; Eutheria; Laurasiatheria; Artiodactyla; Suina; Suidae; Sus`LRP2_PIG^LRP2_PIG^Q:384-752,H:1438-1562^27.2%ID^E:9.06e-05^RecName: Full=Low-density lipoprotein receptor-related protein 2 {ECO:0000303|PubMed:9228033};^Eukaryota; Metazoa; Chordata; Craniata; Vertebrata; Euteleostomi; Mammalia; Eutheria; Laurasiatheria; Artiodactyla; Suina; Suidae; Sus	.	PladumEVm013594t1.p1	39-1685[+]	LRP4_MOUSE^LRP4_MOUSE^Q:86-379,H:1408-1698^28.662%ID^E:5.59e-25^RecName: Full=Low-density lipoprotein receptor-related protein 4;^Eukaryota; Metazoa; Chordata; Craniata; Vertebrata; Euteleostomi; Mammalia; Eutheria; Euarchontoglires; Glires; Rodentia; Myomorpha; Muroidea; Muridae; Murinae; Mus; Mus`LRP4_MOUSE^LRP4_MOUSE^Q:109-321,H:1131-1336^29.302%ID^E:2.73e-18^RecName: Full=Low-density lipoprotein receptor-related protein 4;^Eukaryota; Metazoa; Chordata; Craniata; Vertebrata; Euteleostomi; Mammalia; Eutheria; Euarchontoglires; Glires; Rodentia; Myomorpha; Muroidea; Muridae; Murinae; Mus; Mus`LRP4_MOUSE^LRP4_MOUSE^Q:109-321,H:518-725^28.704%ID^E:6.32e-17^RecName: Full=Low-density lipoprotein receptor-related protein 4;^Eukaryota; Metazoa; Chordata; Craniata; Vertebrata; Euteleostomi; Mammalia; Eutheria; Euarchontoglires; Glires; Rodentia; Myomorpha; Muroidea; Muridae; Murinae; Mus; Mus`LRP4_MOUSE^LRP4_MOUSE^Q:109-321,H:823-1031^27.65%ID^E:9.61e-17^RecName: Full=Low-density lipoprotein receptor-related protein 4;^Eukaryota; Metazoa; Chordata; Craniata; Vertebrata; Euteleostomi; Mammalia; Eutheria; Euarchontoglires; Glires; Rodentia; Myomorpha; Muroidea; Muridae; Murinae; Mus; Mus`LRP4_MOUSE^LRP4_MOUSE^Q:145-268,H:1082-1207^27.778%ID^E:3.39e-07^RecName: Full=Low-density lipoprotein receptor-related protein 4;^Eukaryota; Metazoa; Chordata; Craniata; Vertebrata; Euteleostomi; Mammalia; Eutheria; Euarchontoglires; Glires; Rodentia; Myomorpha; Muroidea; Muridae; Murinae; Mus; Mus`LRP4_MOUSE^LRP4_MOUSE^Q:115-260,H:442-586^25.503%ID^E:3.5e-05^RecName: Full=Low-density lipoprotein receptor-related protein 4;^Eukaryota; Metazoa; Chordata; Craniata; Vertebrata; Euteleostomi; Mammalia; Eutheria; Euarchontoglires; Glires; Rodentia; Myomorpha; Muroidea; Muridae; Murinae; Mus; Mus`LRP4_MOUSE^LRP4_MOUSE^Q:115-247,H:744-878^23.704%ID^E:7.94e-05^RecName: Full=Low-density lipoprotein receptor-related protein 4;^Eukaryota; Metazoa; Chordata; Craniata; Vertebrata; Euteleostomi; Mammalia; Eutheria; Euarchontoglires; Glires; Rodentia; Myomorpha; Muroidea; Muridae; Murinae; Mus; Mus	.	.	.	.	KEGG:mmu:228357	GO:0016324^cellular_component^apical plasma membrane`GO:0030424^cellular_component^axon`GO:0031526^cellular_component^brush border membrane`GO:0005905^cellular_component^clathrin-coated pit`GO:0030425^cellular_component^dendrite`GO:0031904^cellular_component^endosome lumen`GO:0009897^cellular_component^external side of plasma membrane`GO:0016021^cellular_component^integral component of membrane`GO:0043235^cellular_component^receptor complex`GO:0005509^molecular_function^calcium ion binding`GO:0051087^molecular_function^chaperone binding`GO:0017124^molecular_function^SH3 domain binding`GO:0060982^biological_process^coronary artery morphogenesis`GO:1904447^biological_process^folate import across plasma membrane`GO:0008584^biological_process^male gonad development`GO:0030001^biological_process^metal ion transport`GO:0030514^biological_process^negative regulation of BMP signaling pathway`GO:0001843^biological_process^neural tube closure`GO:0140058^biological_process^neuron projection arborization`GO:0003148^biological_process^outflow tract septum morphogenesis`GO:1905167^biological_process^positive regulation of lysosomal protein catabolic process`GO:0050769^biological_process^positive regulation of neurogenesis`GO:0070447^biological_process^positive regulation of oligodendrocyte progenitor proliferation`GO:0061156^biological_process^pulmonary artery morphogenesis`GO:0006898^biological_process^receptor-mediated endocytosis`GO:0003139^biological_process^secondary heart field specification`GO:0007605^biological_process^sensory perception of sound`GO:0060068^biological_process^vagina development`GO:0003223^biological_process^ventricular compact myocardium morphogenesis	GO:0009986^cellular_component^cell surface`GO:0030425^cellular_component^dendrite`GO:0016021^cellular_component^integral component of membrane`GO:0031594^cellular_component^neuromuscular junction`GO:0043025^cellular_component^neuronal cell body`GO:0005886^cellular_component^plasma membrane`GO:0044853^cellular_component^plasma membrane raft`GO:0014069^cellular_component^postsynaptic density`GO:0097060^cellular_component^synaptic membrane`GO:0034185^molecular_function^apolipoprotein binding`GO:0005509^molecular_function^calcium ion binding`GO:0042803^molecular_function^protein homodimerization activity`GO:0030971^molecular_function^receptor tyrosine kinase binding`GO:0097110^molecular_function^scaffold protein binding`GO:0150094^biological_process^amyloid-beta clearance by cellular catabolic process`GO:0048856^biological_process^anatomical structure development`GO:0048813^biological_process^dendrite morphogenesis`GO:0009953^biological_process^dorsal/ventral pattern formation`GO:0042733^biological_process^embryonic digit morphogenesis`GO:0030326^biological_process^embryonic limb morphogenesis`GO:0006897^biological_process^endocytosis`GO:0001942^biological_process^hair follicle development`GO:0001822^biological_process^kidney development`GO:0060173^biological_process^limb development`GO:0050771^biological_process^negative regulation of axonogenesis`GO:0090090^biological_process^negative regulation of canonical Wnt signaling pathway`GO:0030279^biological_process^negative regulation of ossification`GO:0042475^biological_process^odontogenesis of dentin-containing tooth`GO:0050731^biological_process^positive regulation of peptidyl-tyrosine phosphorylation`GO:1901631^biological_process^positive regulation of presynaptic membrane organization`GO:1904395^biological_process^positive regulation of skeletal muscle acetylcholine-gated channel clustering`GO:0097104^biological_process^postsynaptic membrane assembly`GO:0097105^biological_process^presynaptic membrane assembly`GO:0008104^biological_process^protein localization`GO:0009954^biological_process^proximal/distal pattern formation`GO:0043113^biological_process^receptor clustering`GO:0001932^biological_process^regulation of protein phosphorylation`GO:0071340^biological_process^skeletal muscle acetylcholine-gated channel clustering`GO:0050808^biological_process^synapse organization`GO:0051124^biological_process^synaptic assembly at neuromuscular junction`GO:0016055^biological_process^Wnt signaling pathway	.
PladumEVm041495	PladumEVm041495t1	.	.	PladumEVm041495t1.p1	536-1219[+]	.	PF04404.14^ERF^ERF superfamily^12-139^E:5.2e-22	.	.	.	.	.	.	.
PladumEVm011803	PladumEVm011803t1	CACP_RAT^CACP_RAT^Q:34-1809,H:26-618^47.826%ID^E:0^RecName: Full=Carnitine O-acetyltransferase;^Eukaryota; Metazoa; Chordata; Craniata; Vertebrata; Euteleostomi; Mammalia; Eutheria; Euarchontoglires; Glires; Rodentia; Myomorpha; Muroidea; Muridae; Murinae; Rattus	.	PladumEVm011803t1.p1	1-1842[+]	CACP_RAT^CACP_RAT^Q:12-603,H:26-618^47.826%ID^E:0^RecName: Full=Carnitine O-acetyltransferase;^Eukaryota; Metazoa; Chordata; Craniata; Vertebrata; Euteleostomi; Mammalia; Eutheria; Euarchontoglires; Glires; Rodentia; Myomorpha; Muroidea; Muridae; Murinae; Rattus	PF00755.22^Carn_acyltransf^Choline/Carnitine o-acyltransferase^24-593^E:6.9e-184	.	.	.	KEGG:rno:311849	GO:0005783^cellular_component^endoplasmic reticulum`GO:0005743^cellular_component^mitochondrial inner membrane`GO:0005739^cellular_component^mitochondrion`GO:0005777^cellular_component^peroxisome`GO:0003997^molecular_function^acyl-CoA oxidase activity`GO:0004092^molecular_function^carnitine O-acetyltransferase activity`GO:0008458^molecular_function^carnitine O-octanoyltransferase activity`GO:0019254^biological_process^carnitine metabolic process, CoA-linked`GO:0033540^biological_process^fatty acid beta-oxidation using acyl-CoA oxidase`GO:0006631^biological_process^fatty acid metabolic process`GO:0051791^biological_process^medium-chain fatty acid metabolic process`GO:0046459^biological_process^short-chain fatty acid metabolic process	GO:0005783^cellular_component^endoplasmic reticulum`GO:0005743^cellular_component^mitochondrial inner membrane`GO:0005739^cellular_component^mitochondrion`GO:0005777^cellular_component^peroxisome`GO:0003997^molecular_function^acyl-CoA oxidase activity`GO:0004092^molecular_function^carnitine O-acetyltransferase activity`GO:0008458^molecular_function^carnitine O-octanoyltransferase activity`GO:0019254^biological_process^carnitine metabolic process, CoA-linked`GO:0033540^biological_process^fatty acid beta-oxidation using acyl-CoA oxidase`GO:0006631^biological_process^fatty acid metabolic process`GO:0051791^biological_process^medium-chain fatty acid metabolic process`GO:0046459^biological_process^short-chain fatty acid metabolic process	.
PladumEVm094924	PladumEVm094924t1	.	.	PladumEVm094924t1.p1	84-419[+]	.	.	.	.	.	.	.	.	.
PladumEVm112345	PladumEVm112345t1	.	.	.	.	.	.	.	.	.	.	.	.	.
PladumEVm076055	PladumEVm076055t1	.	.	PladumEVm076055t1.p1	2-406[+]	.	.	.	.	.	.	.	.	.
PladumEVm076055	PladumEVm076055t1	.	.	PladumEVm076055t1.p2	631-1026[+]	.	.	.	.	.	.	.	.	.
PladumEVm018935	PladumEVm018935t1	.	.	PladumEVm018935t1.p1	231-1571[+]	.	.	.	.	.	.	.	.	.
PladumEVm047755	PladumEVm047755t1	.	.	PladumEVm047755t1.p2	1221-1589[+]	.	.	.	.	.	.	.	.	.
PladumEVm047755	PladumEVm047755t1	.	.	PladumEVm047755t1.p1	329-928[+]	.	.	.	.	.	.	.	.	.
PladumEVm082869	PladumEVm082869t1	.	.	PladumEVm082869t1.p1	1-378[+]	.	.	.	.	.	.	.	.	.
PladumEVm022876	PladumEVm022876t1	.	.	PladumEVm022876t1.p1	42-1211[+]	.	PF02178.21^AT_hook^AT hook motif^281-291^E:0.079	.	.	.	.	.	.	GO:0003677^molecular_function^DNA binding
PladumEVm067783	PladumEVm067783t1	.	.	PladumEVm067783t1.p2	834-1259[-]	.	PF13392.8^HNH_3^HNH endonuclease^71-116^E:9.8e-06	.	.	.	.	.	.	.
PladumEVm067783	PladumEVm067783t1	.	.	PladumEVm067783t1.p6	493-834[-]	.	.	.	.	.	.	.	.	.
PladumEVm067783	PladumEVm067783t1	.	.	PladumEVm067783t1.p4	3-365[+]	.	.	.	.	.	.	.	.	.
PladumEVm017199	PladumEVm017199t1	.	.	PladumEVm017199t1.p2	1-1167[+]	.	.	.	.	.	.	.	.	.
PladumEVm017199	PladumEVm017199t1	.	.	PladumEVm017199t1.p1	1260-2690[+]	.	PF06074.14^DUF935^Protein of unknown function (DUF935)^260-383^E:1.1e-08	.	.	.	.	.	.	.
PladumEVm023031	PladumEVm023031t1	.	.	PladumEVm023031t1.p1	1-1167[+]	.	.	.	.	.	.	.	.	.
PladumEVm009881	PladumEVm009881t1	TATD2_HUMAN^TATD2_HUMAN^Q:2270-3085,H:497-761^29.01%ID^E:3.06e-17^RecName: Full=Putative deoxyribonuclease TATDN2;^Eukaryota; Metazoa; Chordata; Craniata; Vertebrata; Euteleostomi; Mammalia; Eutheria; Euarchontoglires; Primates; Haplorrhini; Catarrhini; Hominidae; Homo	.	PladumEVm009881t1.p1	1103-3091[+]	TATD2_HUMAN^TATD2_HUMAN^Q:390-661,H:497-761^29.252%ID^E:1.4e-18^RecName: Full=Putative deoxyribonuclease TATDN2;^Eukaryota; Metazoa; Chordata; Craniata; Vertebrata; Euteleostomi; Mammalia; Eutheria; Euarchontoglires; Primates; Haplorrhini; Catarrhini; Hominidae; Homo	PF01026.23^TatD_DNase^TatD related DNase^441-659^E:4.2e-29	.	.	.	KEGG:hsa:9797	GO:0005654^cellular_component^nucleoplasm`GO:0016888^molecular_function^endodeoxyribonuclease activity, producing 5'-phosphomonoesters`GO:0046872^molecular_function^metal ion binding`GO:0036498^biological_process^IRE1-mediated unfolded protein response	GO:0005654^cellular_component^nucleoplasm`GO:0016888^molecular_function^endodeoxyribonuclease activity, producing 5'-phosphomonoesters`GO:0046872^molecular_function^metal ion binding`GO:0036498^biological_process^IRE1-mediated unfolded protein response	GO:0016788^molecular_function^hydrolase activity, acting on ester bonds
PladumEVm009881	PladumEVm009881t1	TATD2_HUMAN^TATD2_HUMAN^Q:2270-3085,H:497-761^29.01%ID^E:3.06e-17^RecName: Full=Putative deoxyribonuclease TATDN2;^Eukaryota; Metazoa; Chordata; Craniata; Vertebrata; Euteleostomi; Mammalia; Eutheria; Euarchontoglires; Primates; Haplorrhini; Catarrhini; Hominidae; Homo	.	PladumEVm009881t1.p2	2-955[+]	POL4_DROME^POL4_DROME^Q:1-240,H:1002-1233^24.066%ID^E:1.78e-15^RecName: Full=Retrovirus-related Pol polyprotein from transposon 412;^Eukaryota; Metazoa; Ecdysozoa; Arthropoda; Hexapoda; Insecta; Pterygota; Neoptera; Endopterygota; Diptera; Brachycera; Muscomorpha; Ephydroidea; Drosophilidae; Drosophila; Sophophora	.	.	.	.	KEGG:hsa:9797	GO:0005654^cellular_component^nucleoplasm`GO:0016888^molecular_function^endodeoxyribonuclease activity, producing 5'-phosphomonoesters`GO:0046872^molecular_function^metal ion binding`GO:0036498^biological_process^IRE1-mediated unfolded protein response	GO:0004190^molecular_function^aspartic-type endopeptidase activity`GO:0004519^molecular_function^endonuclease activity`GO:0003676^molecular_function^nucleic acid binding`GO:0003964^molecular_function^RNA-directed DNA polymerase activity`GO:0015074^biological_process^DNA integration	.
PladumEVm011904	PladumEVm011904t2	POL4_DROME^POL4_DROME^Q:2-721,H:1002-1233^24.793%ID^E:1.14e-15^RecName: Full=Retrovirus-related Pol polyprotein from transposon 412;^Eukaryota; Metazoa; Ecdysozoa; Arthropoda; Hexapoda; Insecta; Pterygota; Neoptera; Endopterygota; Diptera; Brachycera; Muscomorpha; Ephydroidea; Drosophilidae; Drosophila; Sophophora	.	PladumEVm011904t2.p1	2-955[+]	POL4_DROME^POL4_DROME^Q:1-240,H:1002-1233^24.066%ID^E:1.78e-15^RecName: Full=Retrovirus-related Pol polyprotein from transposon 412;^Eukaryota; Metazoa; Ecdysozoa; Arthropoda; Hexapoda; Insecta; Pterygota; Neoptera; Endopterygota; Diptera; Brachycera; Muscomorpha; Ephydroidea; Drosophilidae; Drosophila; Sophophora	.	.	.	.	.	GO:0004190^molecular_function^aspartic-type endopeptidase activity`GO:0004519^molecular_function^endonuclease activity`GO:0003676^molecular_function^nucleic acid binding`GO:0003964^molecular_function^RNA-directed DNA polymerase activity`GO:0015074^biological_process^DNA integration	GO:0004190^molecular_function^aspartic-type endopeptidase activity`GO:0004519^molecular_function^endonuclease activity`GO:0003676^molecular_function^nucleic acid binding`GO:0003964^molecular_function^RNA-directed DNA polymerase activity`GO:0015074^biological_process^DNA integration	.
PladumEVm005824	PladumEVm005824t1	NETR_SAGLB^NETR_SAGLB^Q:1089-1970,H:379-600^25.338%ID^E:6.96e-18^RecName: Full=Neurotrypsin;^Eukaryota; Metazoa; Chordata; Craniata; Vertebrata; Euteleostomi; Mammalia; Eutheria; Euarchontoglires; Primates; Haplorrhini; Platyrrhini; Cebidae; Callitrichinae; Saguinus`NETR_SAGLB^NETR_SAGLB^Q:1635-1973,H:378-487^34.188%ID^E:5.44e-09^RecName: Full=Neurotrypsin;^Eukaryota; Metazoa; Chordata; Craniata; Vertebrata; Euteleostomi; Mammalia; Eutheria; Euarchontoglires; Primates; Haplorrhini; Platyrrhini; Cebidae; Callitrichinae; Saguinus`NETR_SAGLB^NETR_SAGLB^Q:1653-1973,H:280-381^27.778%ID^E:6.7e-08^RecName: Full=Neurotrypsin;^Eukaryota; Metazoa; Chordata; Craniata; Vertebrata; Euteleostomi; Mammalia; Eutheria; Euarchontoglires; Primates; Haplorrhini; Platyrrhini; Cebidae; Callitrichinae; Saguinus`NETR_SAGLB^NETR_SAGLB^Q:1116-1433,H:280-379^28.972%ID^E:1.26e-05^RecName: Full=Neurotrypsin;^Eukaryota; Metazoa; Chordata; Craniata; Vertebrata; Euteleostomi; Mammalia; Eutheria; Euarchontoglires; Primates; Haplorrhini; Platyrrhini; Cebidae; Callitrichinae; Saguinus	.	PladumEVm005824t1.p1	147-2777[+]	NETR_SAGLB^NETR_SAGLB^Q:315-608,H:379-600^25.338%ID^E:5.11e-18^RecName: Full=Neurotrypsin;^Eukaryota; Metazoa; Chordata; Craniata; Vertebrata; Euteleostomi; Mammalia; Eutheria; Euarchontoglires; Primates; Haplorrhini; Platyrrhini; Cebidae; Callitrichinae; Saguinus`NETR_SAGLB^NETR_SAGLB^Q:310-609,H:158-487^23.768%ID^E:9.85e-12^RecName: Full=Neurotrypsin;^Eukaryota; Metazoa; Chordata; Craniata; Vertebrata; Euteleostomi; Mammalia; Eutheria; Euarchontoglires; Primates; Haplorrhini; Platyrrhini; Cebidae; Callitrichinae; Saguinus	PF00629.25^MAM^MAM domain, meprin/A5/mu^26-186^E:2.4e-12`PF00530.20^SRCR^Scavenger receptor cysteine-rich domain^328-429^E:6.6e-15`PF00530.20^SRCR^Scavenger receptor cysteine-rich domain^507-608^E:5e-17	.	.	.	.	GO:0030424^cellular_component^axon`GO:0005576^cellular_component^extracellular region`GO:0005886^cellular_component^plasma membrane`GO:0005044^molecular_function^scavenger receptor activity`GO:0004252^molecular_function^serine-type endopeptidase activity`GO:0006887^biological_process^exocytosis	GO:0030424^cellular_component^axon`GO:0005576^cellular_component^extracellular region`GO:0005886^cellular_component^plasma membrane`GO:0005044^molecular_function^scavenger receptor activity`GO:0004252^molecular_function^serine-type endopeptidase activity`GO:0006887^biological_process^exocytosis	GO:0016020^cellular_component^membrane`GO:0005044^molecular_function^scavenger receptor activity
PladumEVm043523	PladumEVm043523t1	MRP4_MOUSE^MRP4_MOUSE^Q:182-784,H:463-664^48.515%ID^E:3.94e-60^RecName: Full=ATP-binding cassette sub-family C member 4;^Eukaryota; Metazoa; Chordata; Craniata; Vertebrata; Euteleostomi; Mammalia; Eutheria; Euarchontoglires; Glires; Rodentia; Myomorpha; Muroidea; Muridae; Murinae; Mus; Mus`MRP4_MOUSE^MRP4_MOUSE^Q:188-628,H:1107-1252^25.17%ID^E:5.88e-08^RecName: Full=ATP-binding cassette sub-family C member 4;^Eukaryota; Metazoa; Chordata; Craniata; Vertebrata; Euteleostomi; Mammalia; Eutheria; Euarchontoglires; Glires; Rodentia; Myomorpha; Muroidea; Muridae; Murinae; Mus; Mus`MRP4_MOUSE^MRP4_MOUSE^Q:79-159,H:1058-1084^37.037%ID^E:5.88e-08^RecName: Full=ATP-binding cassette sub-family C member 4;^Eukaryota; Metazoa; Chordata; Craniata; Vertebrata; Euteleostomi; Mammalia; Eutheria; Euarchontoglires; Glires; Rodentia; Myomorpha; Muroidea; Muridae; Murinae; Mus; Mus	.	PladumEVm043523t1.p1	134-784[+]	MRP4_MOUSE^MRP4_MOUSE^Q:6-217,H:452-664^49.765%ID^E:1.75e-66^RecName: Full=ATP-binding cassette sub-family C member 4;^Eukaryota; Metazoa; Chordata; Craniata; Vertebrata; Euteleostomi; Mammalia; Eutheria; Euarchontoglires; Glires; Rodentia; Myomorpha; Muroidea; Muridae; Murinae; Mus; Mus`MRP4_MOUSE^MRP4_MOUSE^Q:16-165,H:1104-1252^25.333%ID^E:4.14e-07^RecName: Full=ATP-binding cassette sub-family C member 4;^Eukaryota; Metazoa; Chordata; Craniata; Vertebrata; Euteleostomi; Mammalia; Eutheria; Euarchontoglires; Glires; Rodentia; Myomorpha; Muroidea; Muridae; Murinae; Mus; Mus	PF00005.29^ABC_tran^ABC transporter^23-116^E:1.5e-10	.	.	.	KEGG:mmu:239273	GO:0016324^cellular_component^apical plasma membrane`GO:0016323^cellular_component^basolateral plasma membrane`GO:0098591^cellular_component^external side of apical plasma membrane`GO:0016021^cellular_component^integral component of membrane`GO:0016020^cellular_component^membrane`GO:0005886^cellular_component^plasma membrane`GO:0031088^cellular_component^platelet dense granule membrane`GO:0015432^molecular_function^ABC-type bile acid transporter activity`GO:0015431^molecular_function^ABC-type glutathione S-conjugate transporter activity`GO:0008559^molecular_function^ABC-type xenobiotic transporter activity`GO:0005524^molecular_function^ATP binding`GO:0042626^molecular_function^ATPase-coupled transmembrane transporter activity`GO:0015562^molecular_function^efflux transmembrane transporter activity`GO:0034634^molecular_function^glutathione transmembrane transporter activity`GO:0001409^molecular_function^guanine nucleotide transmembrane transporter activity`GO:0015132^molecular_function^prostaglandin transmembrane transporter activity`GO:0015216^molecular_function^purine nucleotide transmembrane transporter activity`GO:0015143^molecular_function^urate transmembrane transporter activity`GO:0042910^molecular_function^xenobiotic transmembrane transporter activity`GO:0015721^biological_process^bile acid and bile salt transport`GO:0038183^biological_process^bile acid signaling pathway`GO:0070730^biological_process^cAMP transport`GO:0060271^biological_process^cilium assembly`GO:0006855^biological_process^xenobiotic transmembrane transport`GO:0140115^biological_process^export across plasma membrane`GO:0071716^biological_process^leukotriene transport`GO:0048661^biological_process^positive regulation of smooth muscle cell proliferation`GO:0032310^biological_process^prostaglandin secretion`GO:0015732^biological_process^prostaglandin transport`GO:0014070^biological_process^response to organic cyclic compound`GO:0010243^biological_process^response to organonitrogen compound`GO:0055085^biological_process^transmembrane transport`GO:0015747^biological_process^urate transport	GO:0016324^cellular_component^apical plasma membrane`GO:0016323^cellular_component^basolateral plasma membrane`GO:0098591^cellular_component^external side of apical plasma membrane`GO:0016021^cellular_component^integral component of membrane`GO:0016020^cellular_component^membrane`GO:0005886^cellular_component^plasma membrane`GO:0031088^cellular_component^platelet dense granule membrane`GO:0015432^molecular_function^ABC-type bile acid transporter activity`GO:0015431^molecular_function^ABC-type glutathione S-conjugate transporter activity`GO:0008559^molecular_function^ABC-type xenobiotic transporter activity`GO:0005524^molecular_function^ATP binding`GO:0042626^molecular_function^ATPase-coupled transmembrane transporter activity`GO:0015562^molecular_function^efflux transmembrane transporter activity`GO:0034634^molecular_function^glutathione transmembrane transporter activity`GO:0001409^molecular_function^guanine nucleotide transmembrane transporter activity`GO:0015132^molecular_function^prostaglandin transmembrane transporter activity`GO:0015216^molecular_function^purine nucleotide transmembrane transporter activity`GO:0015143^molecular_function^urate transmembrane transporter activity`GO:0042910^molecular_function^xenobiotic transmembrane transporter activity`GO:0015721^biological_process^bile acid and bile salt transport`GO:0038183^biological_process^bile acid signaling pathway`GO:0070730^biological_process^cAMP transport`GO:0060271^biological_process^cilium assembly`GO:0006855^biological_process^xenobiotic transmembrane transport`GO:0140115^biological_process^export across plasma membrane`GO:0071716^biological_process^leukotriene transport`GO:0048661^biological_process^positive regulation of smooth muscle cell proliferation`GO:0032310^biological_process^prostaglandin secretion`GO:0015732^biological_process^prostaglandin transport`GO:0014070^biological_process^response to organic cyclic compound`GO:0010243^biological_process^response to organonitrogen compound`GO:0055085^biological_process^transmembrane transport`GO:0015747^biological_process^urate transport	GO:0005524^molecular_function^ATP binding
PladumEVm013214	PladumEVm013214t1	HM12_CAEEL^HM12_CAEEL^Q:1077-1268,H:100-161^45.312%ID^E:1.77e-07^RecName: Full=Homeobox protein ceh-12;^Eukaryota; Metazoa; Ecdysozoa; Nematoda; Chromadorea; Rhabditida; Rhabditina; Rhabditomorpha; Rhabditoidea; Rhabditidae; Peloderinae; Caenorhabditis	.	PladumEVm013214t1.p1	3-1703[+]	HM12_CAEEL^HM12_CAEEL^Q:359-427,H:100-166^43.478%ID^E:1.75e-08^RecName: Full=Homeobox protein ceh-12;^Eukaryota; Metazoa; Ecdysozoa; Nematoda; Chromadorea; Rhabditida; Rhabditina; Rhabditomorpha; Rhabditoidea; Rhabditidae; Peloderinae; Caenorhabditis	PF00046.31^Homeodomain^Homeodomain^370-427^E:2e-15	.	.	.	KEGG:cel:CELE_F33D11.4	GO:0005634^cellular_component^nucleus`GO:0000981^molecular_function^DNA-binding transcription factor activity, RNA polymerase II-specific`GO:1990837^molecular_function^sequence-specific double-stranded DNA binding`GO:0007417^biological_process^central nervous system development`GO:0048812^biological_process^neuron projection morphogenesis`GO:0021520^biological_process^spinal cord motor neuron cell fate specification	GO:0005634^cellular_component^nucleus`GO:0000981^molecular_function^DNA-binding transcription factor activity, RNA polymerase II-specific`GO:1990837^molecular_function^sequence-specific double-stranded DNA binding`GO:0007417^biological_process^central nervous system development`GO:0048812^biological_process^neuron projection morphogenesis`GO:0021520^biological_process^spinal cord motor neuron cell fate specification	GO:0003677^molecular_function^DNA binding
PladumEVm012877	PladumEVm012877t6	.	.	PladumEVm012877t6.p1	1-1722[+]	CCD50_CHICK^CCD50_CHICK^Q:5-153,H:1-207^28.708%ID^E:0.000377^RecName: Full=Coiled-coil domain-containing protein 50;^Eukaryota; Metazoa; Chordata; Craniata; Vertebrata; Euteleostomi; Archelosauria; Archosauria; Dinosauria; Saurischia; Theropoda; Coelurosauria; Aves; Neognathae; Galloanserae; Galliformes; Phasianidae; Phasianinae; Gallus	PF15295.8^CCDC50_N^Coiled-coil domain-containing protein 50 N-terminus^19-130^E:3.5e-18	.	.	.	KEGG:gga:424906	.	.	.
PladumEVm019184	PladumEVm019184t1	.	.	PladumEVm019184t1.p1	171-1496[+]	.	.	.	.	.	.	.	.	.
PladumEVm015879	PladumEVm015879t1	CAPSD_BPPHM^CAPSD_BPPHM^Q:1563-3056,H:8-527^34.211%ID^E:2.88e-72^RecName: Full=Capsid protein VP1;^Viruses; Monodnaviria; Sangervirae; Phixviricota; Malgrandaviricetes; Petitvirales; Microviridae; Gokushovirinae; Bdellomicrovirus	.	PladumEVm015879t1.p2	3076-3933[+]	REP_SPV4^REP_SPV4^Q:20-225,H:43-257^29.091%ID^E:9.82e-15^RecName: Full=Replication-associated protein ORF2;^Viruses; Monodnaviria; Sangervirae; Phixviricota; Malgrandaviricetes; Petitvirales; Microviridae; Gokushovirinae; Spiromicrovirus	.	.	.	.	KEGG:vg:935173	GO:0030430^cellular_component^host cell cytoplasm`GO:0039615^cellular_component^T=1 icosahedral viral capsid`GO:0005198^molecular_function^structural molecule activity	GO:0005524^molecular_function^ATP binding`GO:0003910^molecular_function^DNA ligase (ATP) activity`GO:0004519^molecular_function^endonuclease activity	.
PladumEVm015879	PladumEVm015879t1	CAPSD_BPPHM^CAPSD_BPPHM^Q:1563-3056,H:8-527^34.211%ID^E:2.88e-72^RecName: Full=Capsid protein VP1;^Viruses; Monodnaviria; Sangervirae; Phixviricota; Malgrandaviricetes; Petitvirales; Microviridae; Gokushovirinae; Bdellomicrovirus	.	PladumEVm015879t1.p1	1557-3065[+]	CAPSD_BPPHM^CAPSD_BPPHM^Q:3-500,H:8-527^34.962%ID^E:2.38e-86^RecName: Full=Capsid protein VP1;^Viruses; Monodnaviria; Sangervirae; Phixviricota; Malgrandaviricetes; Petitvirales; Microviridae; Gokushovirinae; Bdellomicrovirus	PF02305.19^Phage_F^Capsid protein (F protein)^10-501^E:6.1e-103	.	.	.	KEGG:vg:918756	GO:0030430^cellular_component^host cell cytoplasm`GO:0039615^cellular_component^T=1 icosahedral viral capsid`GO:0005198^molecular_function^structural molecule activity	GO:0030430^cellular_component^host cell cytoplasm`GO:0039615^cellular_component^T=1 icosahedral viral capsid`GO:0005198^molecular_function^structural molecule activity	GO:0005198^molecular_function^structural molecule activity
PladumEVm015879	PladumEVm015879t1	CAPSD_BPPHM^CAPSD_BPPHM^Q:1563-3056,H:8-527^34.211%ID^E:2.88e-72^RecName: Full=Capsid protein VP1;^Viruses; Monodnaviria; Sangervirae; Phixviricota; Malgrandaviricetes; Petitvirales; Microviridae; Gokushovirinae; Bdellomicrovirus	.	PladumEVm015879t1.p3	494-1348[+]	.	.	.	.	.	KEGG:vg:918756	GO:0030430^cellular_component^host cell cytoplasm`GO:0039615^cellular_component^T=1 icosahedral viral capsid`GO:0005198^molecular_function^structural molecule activity	.	.
PladumEVm032945	PladumEVm032945t1	REP_SPV4^REP_SPV4^Q:67-684,H:43-257^30.045%ID^E:3.32e-14^RecName: Full=Replication-associated protein ORF2;^Viruses; Monodnaviria; Sangervirae; Phixviricota; Malgrandaviricetes; Petitvirales; Microviridae; Gokushovirinae; Spiromicrovirus	.	PladumEVm032945t1.p1	1-867[+]	REP_SPV4^REP_SPV4^Q:23-228,H:43-257^30.045%ID^E:1.14e-14^RecName: Full=Replication-associated protein ORF2;^Viruses; Monodnaviria; Sangervirae; Phixviricota; Malgrandaviricetes; Petitvirales; Microviridae; Gokushovirinae; Spiromicrovirus	.	.	.	.	KEGG:vg:935173	GO:0005524^molecular_function^ATP binding`GO:0003910^molecular_function^DNA ligase (ATP) activity`GO:0004519^molecular_function^endonuclease activity	GO:0005524^molecular_function^ATP binding`GO:0003910^molecular_function^DNA ligase (ATP) activity`GO:0004519^molecular_function^endonuclease activity	.
PladumEVm020728	PladumEVm020728t1	LACT2_CAEEL^LACT2_CAEEL^Q:266-1465,H:59-453^32.452%ID^E:2.83e-66^RecName: Full=Beta-lactamase domain-containing protein 2;^Eukaryota; Metazoa; Ecdysozoa; Nematoda; Chromadorea; Rhabditida; Rhabditina; Rhabditomorpha; Rhabditoidea; Rhabditidae; Peloderinae; Caenorhabditis	.	PladumEVm020728t1.p1	239-1498[+]	LACT2_CAEEL^LACT2_CAEEL^Q:10-409,H:59-453^32.452%ID^E:6.5e-68^RecName: Full=Beta-lactamase domain-containing protein 2;^Eukaryota; Metazoa; Ecdysozoa; Nematoda; Chromadorea; Rhabditida; Rhabditina; Rhabditomorpha; Rhabditoidea; Rhabditidae; Peloderinae; Caenorhabditis	PF00144.26^Beta-lactamase^Beta-lactamase^30-385^E:3.7e-58	.	.	.	KEGG:cel:CELE_ZK945.1	GO:0016021^cellular_component^integral component of membrane	GO:0016021^cellular_component^integral component of membrane	.
PladumEVm020350	PladumEVm020350t1	LRC15_MOUSE^LRC15_MOUSE^Q:1064-2056,H:25-327^30.12%ID^E:1.65e-23^RecName: Full=Leucine-rich repeat-containing protein 15;^Eukaryota; Metazoa; Chordata; Craniata; Vertebrata; Euteleostomi; Mammalia; Eutheria; Euarchontoglires; Glires; Rodentia; Myomorpha; Muroidea; Muridae; Murinae; Mus; Mus`LRC15_MOUSE^LRC15_MOUSE^Q:1319-2038,H:178-447^29.259%ID^E:3.63e-17^RecName: Full=Leucine-rich repeat-containing protein 15;^Eukaryota; Metazoa; Chordata; Craniata; Vertebrata; Euteleostomi; Mammalia; Eutheria; Euarchontoglires; Glires; Rodentia; Myomorpha; Muroidea; Muridae; Murinae; Mus; Mus	.	PladumEVm020350t1.p2	4456-4875[+]	.	.	.	.	.	KEGG:mmu:74488	GO:0009986^cellular_component^cell surface`GO:0062023^cellular_component^collagen-containing extracellular matrix`GO:0031012^cellular_component^extracellular matrix`GO:0005615^cellular_component^extracellular space`GO:0016021^cellular_component^integral component of membrane`GO:0005518^molecular_function^collagen binding`GO:0001968^molecular_function^fibronectin binding`GO:0043236^molecular_function^laminin binding`GO:1903077^biological_process^negative regulation of protein localization to plasma membrane`GO:0030335^biological_process^positive regulation of cell migration`GO:0046813^biological_process^receptor-mediated virion attachment to host cell	.	.
PladumEVm020350	PladumEVm020350t1	LRC15_MOUSE^LRC15_MOUSE^Q:1064-2056,H:25-327^30.12%ID^E:1.65e-23^RecName: Full=Leucine-rich repeat-containing protein 15;^Eukaryota; Metazoa; Chordata; Craniata; Vertebrata; Euteleostomi; Mammalia; Eutheria; Euarchontoglires; Glires; Rodentia; Myomorpha; Muroidea; Muridae; Murinae; Mus; Mus`LRC15_MOUSE^LRC15_MOUSE^Q:1319-2038,H:178-447^29.259%ID^E:3.63e-17^RecName: Full=Leucine-rich repeat-containing protein 15;^Eukaryota; Metazoa; Chordata; Craniata; Vertebrata; Euteleostomi; Mammalia; Eutheria; Euarchontoglires; Glires; Rodentia; Myomorpha; Muroidea; Muridae; Murinae; Mus; Mus	.	PladumEVm020350t1.p3	2775-3182[-]	.	.	.	.	.	KEGG:mmu:74488	GO:0009986^cellular_component^cell surface`GO:0062023^cellular_component^collagen-containing extracellular matrix`GO:0031012^cellular_component^extracellular matrix`GO:0005615^cellular_component^extracellular space`GO:0016021^cellular_component^integral component of membrane`GO:0005518^molecular_function^collagen binding`GO:0001968^molecular_function^fibronectin binding`GO:0043236^molecular_function^laminin binding`GO:1903077^biological_process^negative regulation of protein localization to plasma membrane`GO:0030335^biological_process^positive regulation of cell migration`GO:0046813^biological_process^receptor-mediated virion attachment to host cell	.	.
PladumEVm020350	PladumEVm020350t1	LRC15_MOUSE^LRC15_MOUSE^Q:1064-2056,H:25-327^30.12%ID^E:1.65e-23^RecName: Full=Leucine-rich repeat-containing protein 15;^Eukaryota; Metazoa; Chordata; Craniata; Vertebrata; Euteleostomi; Mammalia; Eutheria; Euarchontoglires; Glires; Rodentia; Myomorpha; Muroidea; Muridae; Murinae; Mus; Mus`LRC15_MOUSE^LRC15_MOUSE^Q:1319-2038,H:178-447^29.259%ID^E:3.63e-17^RecName: Full=Leucine-rich repeat-containing protein 15;^Eukaryota; Metazoa; Chordata; Craniata; Vertebrata; Euteleostomi; Mammalia; Eutheria; Euarchontoglires; Glires; Rodentia; Myomorpha; Muroidea; Muridae; Murinae; Mus; Mus	.	PladumEVm020350t1.p1	941-2218[+]	LRIG2_MOUSE^LRIG2_MOUSE^Q:43-384,H:117-454^31.412%ID^E:6.44e-33^RecName: Full=Leucine-rich repeats and immunoglobulin-like domains protein 2;^Eukaryota; Metazoa; Chordata; Craniata; Vertebrata; Euteleostomi; Mammalia; Eutheria; Euarchontoglires; Glires; Rodentia; Myomorpha; Muroidea; Muridae; Murinae; Mus; Mus`LRIG2_MOUSE^LRIG2_MOUSE^Q:144-372,H:94-344^27.668%ID^E:5.23e-16^RecName: Full=Leucine-rich repeats and immunoglobulin-like domains protein 2;^Eukaryota; Metazoa; Chordata; Craniata; Vertebrata; Euteleostomi; Mammalia; Eutheria; Euarchontoglires; Glires; Rodentia; Myomorpha; Muroidea; Muridae; Murinae; Mus; Mus	PF00560.35^LRR_1^Leucine Rich Repeat^76-89^E:18000`PF13306.8^LRR_5^BspA type Leucine rich repeat region (6 copies)^77-177^E:0.029`PF00560.35^LRR_1^Leucine Rich Repeat^99-117^E:5300`PF12799.9^LRR_4^Leucine Rich repeats (2 copies)^146-187^E:1.7e-08`PF13855.8^LRR_8^Leucine rich repeat^147-206^E:2.2e-16`PF00560.35^LRR_1^Leucine Rich Repeat^147-167^E:17`PF13306.8^LRR_5^BspA type Leucine rich repeat region (6 copies)^161-292^E:7.7e-13`PF13855.8^LRR_8^Leucine rich repeat^171-230^E:1.6e-15`PF00560.35^LRR_1^Leucine Rich Repeat^171-193^E:3.3`PF13855.8^LRR_8^Leucine rich repeat^195-254^E:4.3e-14`PF00560.35^LRR_1^Leucine Rich Repeat^195-217^E:1.8`PF13855.8^LRR_8^Leucine rich repeat^219-278^E:1.2e-11`PF00560.35^LRR_1^Leucine Rich Repeat^219-230^E:320`PF13855.8^LRR_8^Leucine rich repeat^242-302^E:4.8e-11`PF00560.35^LRR_1^Leucine Rich Repeat^243-266^E:14`PF13855.8^LRR_8^Leucine rich repeat^268-326^E:8e-12`PF13306.8^LRR_5^BspA type Leucine rich repeat region (6 copies)^276-369^E:4.2e-06`PF00560.35^LRR_1^Leucine Rich Repeat^291-305^E:1300`PF13855.8^LRR_8^Leucine rich repeat^317-374^E:4.3e-08`PF00560.35^LRR_1^Leucine Rich Repeat^317-334^E:76`PF00560.35^LRR_1^Leucine Rich Repeat^339-358^E:530`PF00560.35^LRR_1^Leucine Rich Repeat^363-380^E:450	.	.	.	KEGG:mmu:269473	GO:0009986^cellular_component^cell surface`GO:0062023^cellular_component^collagen-containing extracellular matrix`GO:0031012^cellular_component^extracellular matrix`GO:0005615^cellular_component^extracellular space`GO:0016021^cellular_component^integral component of membrane`GO:0005518^molecular_function^collagen binding`GO:0001968^molecular_function^fibronectin binding`GO:0043236^molecular_function^laminin binding`GO:1903077^biological_process^negative regulation of protein localization to plasma membrane`GO:0030335^biological_process^positive regulation of cell migration`GO:0046813^biological_process^receptor-mediated virion attachment to host cell	GO:0005737^cellular_component^cytoplasm`GO:0031012^cellular_component^extracellular matrix`GO:0005615^cellular_component^extracellular space`GO:0030426^cellular_component^growth cone`GO:0016021^cellular_component^integral component of membrane`GO:0097708^cellular_component^intracellular vesicle`GO:0016020^cellular_component^membrane`GO:0043005^cellular_component^neuron projection`GO:0043025^cellular_component^neuronal cell body`GO:0005886^cellular_component^plasma membrane`GO:0005102^molecular_function^signaling receptor binding`GO:0060384^biological_process^innervation`GO:0048681^biological_process^negative regulation of axon regeneration`GO:0051045^biological_process^negative regulation of membrane protein ectodomain proteolysis`GO:0010977^biological_process^negative regulation of neuron projection development`GO:2000010^biological_process^positive regulation of protein localization to cell surface`GO:0048679^biological_process^regulation of axon regeneration`GO:2001222^biological_process^regulation of neuron migration`GO:0010640^biological_process^regulation of platelet-derived growth factor receptor signaling pathway`GO:0007605^biological_process^sensory perception of sound	GO:0005515^molecular_function^protein binding
PladumEVm033520	PladumEVm033520t1	.	.	PladumEVm033520t1.p1	2-844[+]	.	.	.	.	.	.	.	.	.
PladumEVm008830	PladumEVm008830t4	S12A8_XENLA^S12A8_XENLA^Q:782-2716,H:23-721^46.866%ID^E:1.42e-178^RecName: Full=Solute carrier family 12 member 8;^Eukaryota; Metazoa; Chordata; Craniata; Vertebrata; Euteleostomi; Amphibia; Batrachia; Anura; Pipoidea; Pipidae; Xenopodinae; Xenopus; Xenopus	.	PladumEVm008830t4.p1	614-2725[+]	S12A8_XENLA^S12A8_XENLA^Q:57-701,H:23-721^46.648%ID^E:0^RecName: Full=Solute carrier family 12 member 8;^Eukaryota; Metazoa; Chordata; Craniata; Vertebrata; Euteleostomi; Amphibia; Batrachia; Anura; Pipoidea; Pipidae; Xenopodinae; Xenopus; Xenopus	PF00324.23^AA_permease^Amino acid permease^90-452^E:8.8e-52`PF13520.8^AA_permease_2^Amino acid permease^93-451^E:1.1e-28	.	.	.	KEGG:xla:446259	GO:0016021^cellular_component^integral component of membrane`GO:0015293^molecular_function^symporter activity`GO:0006813^biological_process^potassium ion transport	GO:0016021^cellular_component^integral component of membrane`GO:0015293^molecular_function^symporter activity`GO:0006813^biological_process^potassium ion transport	GO:0055085^biological_process^transmembrane transport`GO:0016020^cellular_component^membrane`GO:0022857^molecular_function^transmembrane transporter activity
PladumEVm014819	PladumEVm014819t11	.	.	PladumEVm014819t11.p1	245-1813[+]	.	PF02480.18^Herpes_gE^Alphaherpesvirus glycoprotein E^234-303^E:0.00011	.	.	.	.	.	.	.
PladumEVm024218	PladumEVm024218t1	SLBP_DROME^SLBP_DROME^Q:818-1030,H:189-259^61.972%ID^E:6.1e-15^RecName: Full=Histone RNA hairpin-binding protein;^Eukaryota; Metazoa; Ecdysozoa; Arthropoda; Hexapoda; Insecta; Pterygota; Neoptera; Endopterygota; Diptera; Brachycera; Muscomorpha; Ephydroidea; Drosophilidae; Drosophila; Sophophora	.	PladumEVm024218t1.p1	122-1243[+]	SLBP_DROME^SLBP_DROME^Q:233-303,H:189-259^61.972%ID^E:4.11e-23^RecName: Full=Histone RNA hairpin-binding protein;^Eukaryota; Metazoa; Ecdysozoa; Arthropoda; Hexapoda; Insecta; Pterygota; Neoptera; Endopterygota; Diptera; Brachycera; Muscomorpha; Ephydroidea; Drosophilidae; Drosophila; Sophophora	PF15247.8^SLBP_RNA_bind^Histone RNA hairpin-binding protein RNA-binding domain^236-302^E:1e-25	.	.	.	KEGG:dme:Dmel_CG11886	GO:0005737^cellular_component^cytoplasm`GO:0071204^cellular_component^histone pre-mRNA 3'end processing complex`GO:0005634^cellular_component^nucleus`GO:0071207^molecular_function^histone pre-mRNA stem-loop binding`GO:0003729^molecular_function^mRNA binding`GO:0035613^molecular_function^RNA stem-loop binding`GO:1990825^molecular_function^sequence-specific mRNA binding`GO:0007076^biological_process^mitotic chromosome condensation`GO:0006398^biological_process^mRNA 3'-end processing by stem-loop binding and cleavage`GO:0051028^biological_process^mRNA transport`GO:0007275^biological_process^multicellular organism development	GO:0005737^cellular_component^cytoplasm`GO:0071204^cellular_component^histone pre-mRNA 3'end processing complex`GO:0005634^cellular_component^nucleus`GO:0071207^molecular_function^histone pre-mRNA stem-loop binding`GO:0003729^molecular_function^mRNA binding`GO:0035613^molecular_function^RNA stem-loop binding`GO:1990825^molecular_function^sequence-specific mRNA binding`GO:0007076^biological_process^mitotic chromosome condensation`GO:0006398^biological_process^mRNA 3'-end processing by stem-loop binding and cleavage`GO:0051028^biological_process^mRNA transport`GO:0007275^biological_process^multicellular organism development	GO:0003723^molecular_function^RNA binding
PladumEVm018034	PladumEVm018034t2	.	.	PladumEVm018034t2.p1	13-1398[+]	.	.	.	.	.	.	.	.	.
PladumEVm021863	PladumEVm021863t1	REP_BFDV^REP_BFDV^Q:1793-2092,H:10-109^33.663%ID^E:1.04e-09^RecName: Full=Replication-associated protein;^Viruses; Monodnaviria; Shotokuvirae; Cressdnaviricota; Arfiviricetes; Cirlivirales; Circoviridae; Circovirus	.	PladumEVm021863t1.p2	1604-2092[+]	REP_BFDV^REP_BFDV^Q:63-163,H:9-109^33.333%ID^E:1.09e-11^RecName: Full=Replication-associated protein;^Viruses; Monodnaviria; Shotokuvirae; Cressdnaviricota; Arfiviricetes; Cirlivirales; Circoviridae; Circovirus	PF02407.18^Viral_Rep^Putative viral replication protein^63-146^E:2.5e-07	.	.	.	.	GO:0042025^cellular_component^host cell nucleus`GO:0005524^molecular_function^ATP binding`GO:0003677^molecular_function^DNA binding`GO:0016888^molecular_function^endodeoxyribonuclease activity, producing 5'-phosphomonoesters`GO:0046872^molecular_function^metal ion binding`GO:0016779^molecular_function^nucleotidyltransferase activity`GO:0003723^molecular_function^RNA binding`GO:0003724^molecular_function^RNA helicase activity`GO:0006260^biological_process^DNA replication`GO:0018142^biological_process^protein-DNA covalent cross-linking	GO:0042025^cellular_component^host cell nucleus`GO:0005524^molecular_function^ATP binding`GO:0003677^molecular_function^DNA binding`GO:0016888^molecular_function^endodeoxyribonuclease activity, producing 5'-phosphomonoesters`GO:0046872^molecular_function^metal ion binding`GO:0016779^molecular_function^nucleotidyltransferase activity`GO:0003723^molecular_function^RNA binding`GO:0003724^molecular_function^RNA helicase activity`GO:0006260^biological_process^DNA replication`GO:0018142^biological_process^protein-DNA covalent cross-linking	GO:0016779^molecular_function^nucleotidyltransferase activity`GO:0016888^molecular_function^endodeoxyribonuclease activity, producing 5'-phosphomonoesters`GO:0006260^biological_process^DNA replication`GO:0018142^biological_process^protein-DNA covalent cross-linking
PladumEVm021863	PladumEVm021863t1	REP_BFDV^REP_BFDV^Q:1793-2092,H:10-109^33.663%ID^E:1.04e-09^RecName: Full=Replication-associated protein;^Viruses; Monodnaviria; Shotokuvirae; Cressdnaviricota; Arfiviricetes; Cirlivirales; Circoviridae; Circovirus	.	PladumEVm021863t1.p1	93-1307[+]	.	.	.	.	.	.	GO:0042025^cellular_component^host cell nucleus`GO:0005524^molecular_function^ATP binding`GO:0003677^molecular_function^DNA binding`GO:0016888^molecular_function^endodeoxyribonuclease activity, producing 5'-phosphomonoesters`GO:0046872^molecular_function^metal ion binding`GO:0016779^molecular_function^nucleotidyltransferase activity`GO:0003723^molecular_function^RNA binding`GO:0003724^molecular_function^RNA helicase activity`GO:0006260^biological_process^DNA replication`GO:0018142^biological_process^protein-DNA covalent cross-linking	.	.
PladumEVm059530	PladumEVm059530t1	REP_BFDV^REP_BFDV^Q:196-498,H:9-109^33.333%ID^E:1.53e-11^RecName: Full=Replication-associated protein;^Viruses; Monodnaviria; Shotokuvirae; Cressdnaviricota; Arfiviricetes; Cirlivirales; Circoviridae; Circovirus	.	PladumEVm059530t1.p1	1-498[+]	REP_BFDV^REP_BFDV^Q:66-166,H:9-109^33.333%ID^E:1.38e-11^RecName: Full=Replication-associated protein;^Viruses; Monodnaviria; Shotokuvirae; Cressdnaviricota; Arfiviricetes; Cirlivirales; Circoviridae; Circovirus	PF02407.18^Viral_Rep^Putative viral replication protein^66-149^E:2.7e-07	.	.	.	.	GO:0042025^cellular_component^host cell nucleus`GO:0005524^molecular_function^ATP binding`GO:0003677^molecular_function^DNA binding`GO:0016888^molecular_function^endodeoxyribonuclease activity, producing 5'-phosphomonoesters`GO:0046872^molecular_function^metal ion binding`GO:0016779^molecular_function^nucleotidyltransferase activity`GO:0003723^molecular_function^RNA binding`GO:0003724^molecular_function^RNA helicase activity`GO:0006260^biological_process^DNA replication`GO:0018142^biological_process^protein-DNA covalent cross-linking	GO:0042025^cellular_component^host cell nucleus`GO:0005524^molecular_function^ATP binding`GO:0003677^molecular_function^DNA binding`GO:0016888^molecular_function^endodeoxyribonuclease activity, producing 5'-phosphomonoesters`GO:0046872^molecular_function^metal ion binding`GO:0016779^molecular_function^nucleotidyltransferase activity`GO:0003723^molecular_function^RNA binding`GO:0003724^molecular_function^RNA helicase activity`GO:0006260^biological_process^DNA replication`GO:0018142^biological_process^protein-DNA covalent cross-linking	GO:0016779^molecular_function^nucleotidyltransferase activity`GO:0016888^molecular_function^endodeoxyribonuclease activity, producing 5'-phosphomonoesters`GO:0006260^biological_process^DNA replication`GO:0018142^biological_process^protein-DNA covalent cross-linking
PladumEVm041752	PladumEVm041752t1	.	.	PladumEVm041752t1.p1	3-677[+]	.	.	.	.	.	.	.	.	.
PladumEVm100585	PladumEVm100585t1	.	.	.	.	.	.	.	.	.	.	.	.	.
PladumEVm075359	PladumEVm075359t1	.	.	PladumEVm075359t1.p1	2-400[+]	.	.	.	.	.	.	.	.	.
PladumEVm055873	PladumEVm055873t1	.	.	PladumEVm055873t1.p2	199-522[+]	.	.	.	.	.	.	.	.	.
PladumEVm055873	PladumEVm055873t1	.	.	PladumEVm055873t1.p3	889-1200[-]	.	.	.	.	.	.	.	.	.
PladumEVm051947	PladumEVm051947t1	.	.	PladumEVm051947t1.p2	2-397[-]	.	.	.	.	.	.	.	.	.
PladumEVm065825	PladumEVm065825t1	.	.	PladumEVm065825t1.p1	207-656[+]	TX51A_CORWE^TX51A_CORWE^Q:13-125,H:1-101^32.456%ID^E:1.12e-07^RecName: Full=U-scoloptoxin(05)-Cw1a {ECO:0000303|PubMed:24847043};^Eukaryota; Metazoa; Ecdysozoa; Arthropoda; Myriapoda; Chilopoda; Pleurostigmophora; Scolopendromorpha; Scolopendridae; Cormocephalus	PF17064.7^QVR^Sleepless protein^38-123^E:4.7e-12	.	.	.	.	.	GO:0005576^cellular_component^extracellular region`GO:0090729^molecular_function^toxin activity	GO:0030431^biological_process^sleep`GO:0032222^biological_process^regulation of synaptic transmission, cholinergic`GO:1903818^biological_process^positive regulation of voltage-gated potassium channel activity
PladumEVm006301	PladumEVm006301t1	MUSK_CHICK^MUSK_CHICK^Q:438-2855,H:123-942^38.808%ID^E:0^RecName: Full=Muscle, skeletal receptor tyrosine protein kinase;^Eukaryota; Metazoa; Chordata; Craniata; Vertebrata; Euteleostomi; Archelosauria; Archosauria; Dinosauria; Saurischia; Theropoda; Coelurosauria; Aves; Neognathae; Galloanserae; Galliformes; Phasianidae; Phasianinae; Gallus`MUSK_CHICK^MUSK_CHICK^Q:564-944,H:77-198^26.772%ID^E:5.03e-06^RecName: Full=Muscle, skeletal receptor tyrosine protein kinase;^Eukaryota; Metazoa; Chordata; Craniata; Vertebrata; Euteleostomi; Archelosauria; Archosauria; Dinosauria; Saurischia; Theropoda; Coelurosauria; Aves; Neognathae; Galloanserae; Galliformes; Phasianidae; Phasianinae; Gallus	.	PladumEVm006301t1.p1	369-2897[+]	MUSK_CHICK^MUSK_CHICK^Q:24-829,H:123-942^40.313%ID^E:0^RecName: Full=Muscle, skeletal receptor tyrosine protein kinase;^Eukaryota; Metazoa; Chordata; Craniata; Vertebrata; Euteleostomi; Archelosauria; Archosauria; Dinosauria; Saurischia; Theropoda; Coelurosauria; Aves; Neognathae; Galloanserae; Galliformes; Phasianidae; Phasianinae; Gallus`MUSK_CHICK^MUSK_CHICK^Q:6-192,H:12-198^24.868%ID^E:1.01e-06^RecName: Full=Muscle, skeletal receptor tyrosine protein kinase;^Eukaryota; Metazoa; Chordata; Craniata; Vertebrata; Euteleostomi; Archelosauria; Archosauria; Dinosauria; Saurischia; Theropoda; Coelurosauria; Aves; Neognathae; Galloanserae; Galliformes; Phasianidae; Phasianinae; Gallus	PF07679.18^I-set^Immunoglobulin I-set domain^24-103^E:1.5e-12`PF13927.8^Ig_3^Immunoglobulin domain^24-95^E:4.4e-11`PF00047.27^ig^Immunoglobulin domain^29-103^E:3.2e-08`PF13895.8^Ig_2^Immunoglobulin domain^35-105^E:1.9e-07`PF07679.18^I-set^Immunoglobulin I-set domain^113-191^E:1.3e-07`PF13927.8^Ig_3^Immunoglobulin domain^113-186^E:4.8e-09`PF01392.24^Fz^Fz domain^217-338^E:9.8e-12`PF00051.20^Kringle^Kringle domain^363-441^E:3.2e-20`PF07714.19^PK_Tyr_Ser-Thr^Protein tyrosine and serine/threonine kinase^546-820^E:1.1e-86`PF00069.27^Pkinase^Protein kinase domain^548-818^E:2.1e-36	.	.	.	KEGG:gga:373897	GO:0016021^cellular_component^integral component of membrane`GO:0005886^cellular_component^plasma membrane`GO:0045211^cellular_component^postsynaptic membrane`GO:0005524^molecular_function^ATP binding`GO:0004714^molecular_function^transmembrane receptor protein tyrosine kinase activity`GO:0030154^biological_process^cell differentiation`GO:0007275^biological_process^multicellular organism development`GO:0008582^biological_process^regulation of synaptic assembly at neuromuscular junction	GO:0016021^cellular_component^integral component of membrane`GO:0005886^cellular_component^plasma membrane`GO:0045211^cellular_component^postsynaptic membrane`GO:0005524^molecular_function^ATP binding`GO:0004714^molecular_function^transmembrane receptor protein tyrosine kinase activity`GO:0030154^biological_process^cell differentiation`GO:0007275^biological_process^multicellular organism development`GO:0008582^biological_process^regulation of synaptic assembly at neuromuscular junction	GO:0005515^molecular_function^protein binding`GO:0004672^molecular_function^protein kinase activity`GO:0006468^biological_process^protein phosphorylation`GO:0005524^molecular_function^ATP binding
PladumEVm016415	PladumEVm016415t1	ALG11_MOUSE^ALG11_MOUSE^Q:193-1500,H:54-491^56.393%ID^E:7.72e-180^RecName: Full=GDP-Man:Man(3)GlcNAc(2)-PP-Dol alpha-1,2-mannosyltransferase;^Eukaryota; Metazoa; Chordata; Craniata; Vertebrata; Euteleostomi; Mammalia; Eutheria; Euarchontoglires; Glires; Rodentia; Myomorpha; Muroidea; Muridae; Murinae; Mus; Mus	.	PladumEVm016415t1.p1	1-1518[+]	ALG11_MOUSE^ALG11_MOUSE^Q:34-500,H:25-491^53.731%ID^E:0^RecName: Full=GDP-Man:Man(3)GlcNAc(2)-PP-Dol alpha-1,2-mannosyltransferase;^Eukaryota; Metazoa; Chordata; Craniata; Vertebrata; Euteleostomi; Mammalia; Eutheria; Euarchontoglires; Glires; Rodentia; Myomorpha; Muroidea; Muridae; Murinae; Mus; Mus	PF15924.7^ALG11_N^ALG11 mannosyltransferase N-terminus^75-280^E:2.4e-93`PF00534.22^Glycos_transf_1^Glycosyl transferases group 1^312-477^E:1.9e-26`PF13692.8^Glyco_trans_1_4^Glycosyl transferases group 1^313-461^E:1.7e-13	.	.	.	KEGG:mmu:207958	GO:0005789^cellular_component^endoplasmic reticulum membrane`GO:0016021^cellular_component^integral component of membrane`GO:0016020^cellular_component^membrane`GO:0004377^molecular_function^GDP-Man:Man3GlcNAc2-PP-Dol alpha-1,2-mannosyltransferase activity`GO:0006490^biological_process^oligosaccharide-lipid intermediate biosynthetic process`GO:0006487^biological_process^protein N-linked glycosylation	GO:0005789^cellular_component^endoplasmic reticulum membrane`GO:0016021^cellular_component^integral component of membrane`GO:0016020^cellular_component^membrane`GO:0004377^molecular_function^GDP-Man:Man3GlcNAc2-PP-Dol alpha-1,2-mannosyltransferase activity`GO:0006490^biological_process^oligosaccharide-lipid intermediate biosynthetic process`GO:0006487^biological_process^protein N-linked glycosylation	GO:0016757^molecular_function^glycosyltransferase activity
PladumEVm048496	PladumEVm048496t1	EXRBN_MYCTU^EXRBN_MYCTU^Q:313-723,H:2-128^24.088%ID^E:5.13e-07^RecName: Full=3'-5' exoribonuclease Rv2179c {ECO:0000255|HAMAP-Rule:MF_00977};^Bacteria; Actinobacteria; Corynebacteriales; Mycobacteriaceae; Mycobacterium; Mycobacterium tuberculosis complex	.	PladumEVm048496t1.p1	256-846[+]	EXRBN_MYCTU^EXRBN_MYCTU^Q:20-156,H:2-128^24.088%ID^E:1.08e-07^RecName: Full=3'-5' exoribonuclease Rv2179c {ECO:0000255|HAMAP-Rule:MF_00977};^Bacteria; Actinobacteria; Corynebacteriales; Mycobacteriaceae; Mycobacterium; Mycobacterium tuberculosis complex	PF16473.7^DUF5051^3' exoribonuclease, RNase T-like^20-189^E:2.3e-14	.	.	.	KEGG:mtu:Rv2179c`KEGG:mtv:RVBD_2179c	GO:0008408^molecular_function^3'-5' exonuclease activity`GO:0004532^molecular_function^exoribonuclease activity`GO:0042802^molecular_function^identical protein binding`GO:0000287^molecular_function^magnesium ion binding`GO:0003676^molecular_function^nucleic acid binding	GO:0008408^molecular_function^3'-5' exonuclease activity`GO:0004532^molecular_function^exoribonuclease activity`GO:0042802^molecular_function^identical protein binding`GO:0000287^molecular_function^magnesium ion binding`GO:0003676^molecular_function^nucleic acid binding	.
PladumEVm095184	PladumEVm095184t1	.	.	PladumEVm095184t1.p3	1-309[+]	.	.	.	.	.	.	.	.	.
PladumEVm095184	PladumEVm095184t1	.	.	PladumEVm095184t1.p1	442-777[+]	.	.	.	.	.	.	.	.	.
PladumEVm098710	PladumEVm098710t1	.	.	.	.	.	.	.	.	.	.	.	.	.
PladumEVm069098	PladumEVm069098t1	.	.	.	.	.	.	.	.	.	.	.	.	.
PladumEVm001409	PladumEVm001409t1	PKD1_MOUSE^PKD1_MOUSE^Q:1636-3270,H:1299-1804^20.629%ID^E:1.02e-08^RecName: Full=Polycystin-1 {ECO:0000305};^Eukaryota; Metazoa; Chordata; Craniata; Vertebrata; Euteleostomi; Mammalia; Eutheria; Euarchontoglires; Glires; Rodentia; Myomorpha; Muroidea; Muridae; Murinae; Mus; Mus`PKD1_MOUSE^PKD1_MOUSE^Q:1636-2685,H:1145-1460^22.281%ID^E:0.000296^RecName: Full=Polycystin-1 {ECO:0000305};^Eukaryota; Metazoa; Chordata; Craniata; Vertebrata; Euteleostomi; Mammalia; Eutheria; Euarchontoglires; Glires; Rodentia; Myomorpha; Muroidea; Muridae; Murinae; Mus; Mus	.	PladumEVm001409t1.p1	31-4812[+]	PKD1_MOUSE^PKD1_MOUSE^Q:478-1250,H:1254-1936^20.764%ID^E:3.35e-12^RecName: Full=Polycystin-1 {ECO:0000305};^Eukaryota; Metazoa; Chordata; Craniata; Vertebrata; Euteleostomi; Mammalia; Eutheria; Euarchontoglires; Glires; Rodentia; Myomorpha; Muroidea; Muridae; Murinae; Mus; Mus`PKD1_MOUSE^PKD1_MOUSE^Q:489-969,H:1690-2127^20.968%ID^E:7.58e-08^RecName: Full=Polycystin-1 {ECO:0000305};^Eukaryota; Metazoa; Chordata; Craniata; Vertebrata; Euteleostomi; Mammalia; Eutheria; Euarchontoglires; Glires; Rodentia; Myomorpha; Muroidea; Muridae; Murinae; Mus; Mus`PKD1_MOUSE^PKD1_MOUSE^Q:528-1068,H:1642-2135^21.034%ID^E:7.96e-06^RecName: Full=Polycystin-1 {ECO:0000305};^Eukaryota; Metazoa; Chordata; Craniata; Vertebrata; Euteleostomi; Mammalia; Eutheria; Euarchontoglires; Glires; Rodentia; Myomorpha; Muroidea; Muridae; Murinae; Mus; Mus`PKD1_MOUSE^PKD1_MOUSE^Q:499-1061,H:893-1447^21.697%ID^E:1.31e-05^RecName: Full=Polycystin-1 {ECO:0000305};^Eukaryota; Metazoa; Chordata; Craniata; Vertebrata; Euteleostomi; Mammalia; Eutheria; Euarchontoglires; Glires; Rodentia; Myomorpha; Muroidea; Muridae; Murinae; Mus; Mus	PF01822.21^WSC^WSC domain^41-118^E:1.4e-10`PF00801.22^PKD^PKD domain^525-588^E:6.3e-11`PF18911.2^PKD_4^PKD domain^540-588^E:4.2e-08`PF00801.22^PKD^PKD domain^1005-1061^E:3.3e-07`PF18911.2^PKD_4^PKD domain^1010-1066^E:5.4e-08`PF02010.17^REJ^REJ domain^1457-1586^E:8.3e-14	.	.	.	KEGG:mmu:18763	GO:0016323^cellular_component^basolateral plasma membrane`GO:0034704^cellular_component^calcium channel complex`GO:0034703^cellular_component^cation channel complex`GO:0009986^cellular_component^cell surface`GO:0005929^cellular_component^cilium`GO:0005737^cellular_component^cytoplasm`GO:0005783^cellular_component^endoplasmic reticulum`GO:0070062^cellular_component^extracellular exosome`GO:0005794^cellular_component^Golgi apparatus`GO:0005887^cellular_component^integral component of plasma membrane`GO:0016328^cellular_component^lateral plasma membrane`GO:0016020^cellular_component^membrane`GO:0031514^cellular_component^motile cilium`GO:0005634^cellular_component^nucleus`GO:0005886^cellular_component^plasma membrane`GO:0002133^cellular_component^polycystin complex`GO:0005262^molecular_function^calcium channel activity`GO:0030246^molecular_function^carbohydrate binding`GO:0005261^molecular_function^cation channel activity`GO:0044325^molecular_function^transmembrane transporter binding`GO:0019904^molecular_function^protein domain specific binding`GO:0019901^molecular_function^protein kinase binding`GO:0042813^molecular_function^Wnt-activated receptor activity`GO:0001568^biological_process^blood vessel development`GO:0048754^biological_process^branching morphogenesis of an epithelial tube`GO:0070588^biological_process^calcium ion transmembrane transport`GO:0006816^biological_process^calcium ion transport`GO:0001502^biological_process^cartilage condensation`GO:0098609^biological_process^cell-cell adhesion`GO:0198738^biological_process^cell-cell signaling by wnt`GO:0042994^biological_process^cytoplasmic sequestering of transcription factor`GO:0050982^biological_process^detection of mechanical stimulus`GO:0048565^biological_process^digestive tract development`GO:0001892^biological_process^embryonic placenta development`GO:0030010^biological_process^establishment of cell polarity`GO:0048806^biological_process^genitalia development`GO:0007507^biological_process^heart development`GO:0001701^biological_process^in utero embryonic development`GO:0001822^biological_process^kidney development`GO:0001889^biological_process^liver development`GO:0060428^biological_process^lung epithelium development`GO:0036303^biological_process^lymph vessel morphogenesis`GO:0072177^biological_process^mesonephric duct development`GO:0072218^biological_process^metanephric ascending thin limb development`GO:0072205^biological_process^metanephric collecting duct development`GO:0072287^biological_process^metanephric distal tubule morphogenesis`GO:0072237^biological_process^metanephric proximal tubule development`GO:0021915^biological_process^neural tube development`GO:0006807^biological_process^nitrogen compound metabolic process`GO:0018105^biological_process^peptidyl-serine phosphorylation`GO:0060674^biological_process^placenta blood vessel development`GO:0045737^biological_process^positive regulation of cyclin-dependent protein serine/threonine kinase activity`GO:0007204^biological_process^positive regulation of cytosolic calcium ion concentration`GO:0032092^biological_process^positive regulation of protein binding`GO:0045944^biological_process^positive regulation of transcription by RNA polymerase II`GO:0006611^biological_process^protein export from nucleus`GO:0051290^biological_process^protein heterotetramerization`GO:0007259^biological_process^receptor signaling pathway via JAK-STAT`GO:0030155^biological_process^regulation of cell adhesion`GO:2000045^biological_process^regulation of G1/S transition of mitotic cell cycle`GO:0060236^biological_process^regulation of mitotic spindle organization`GO:0061136^biological_process^regulation of proteasomal protein catabolic process`GO:0034405^biological_process^response to fluid shear stress`GO:0043588^biological_process^skin development`GO:0021510^biological_process^spinal cord development	GO:0016323^cellular_component^basolateral plasma membrane`GO:0034704^cellular_component^calcium channel complex`GO:0034703^cellular_component^cation channel complex`GO:0009986^cellular_component^cell surface`GO:0005929^cellular_component^cilium`GO:0005737^cellular_component^cytoplasm`GO:0005783^cellular_component^endoplasmic reticulum`GO:0070062^cellular_component^extracellular exosome`GO:0005794^cellular_component^Golgi apparatus`GO:0005887^cellular_component^integral component of plasma membrane`GO:0016328^cellular_component^lateral plasma membrane`GO:0016020^cellular_component^membrane`GO:0031514^cellular_component^motile cilium`GO:0005634^cellular_component^nucleus`GO:0005886^cellular_component^plasma membrane`GO:0002133^cellular_component^polycystin complex`GO:0005262^molecular_function^calcium channel activity`GO:0030246^molecular_function^carbohydrate binding`GO:0005261^molecular_function^cation channel activity`GO:0044325^molecular_function^transmembrane transporter binding`GO:0019904^molecular_function^protein domain specific binding`GO:0019901^molecular_function^protein kinase binding`GO:0042813^molecular_function^Wnt-activated receptor activity`GO:0001568^biological_process^blood vessel development`GO:0048754^biological_process^branching morphogenesis of an epithelial tube`GO:0070588^biological_process^calcium ion transmembrane transport`GO:0006816^biological_process^calcium ion transport`GO:0001502^biological_process^cartilage condensation`GO:0098609^biological_process^cell-cell adhesion`GO:0198738^biological_process^cell-cell signaling by wnt`GO:0042994^biological_process^cytoplasmic sequestering of transcription factor`GO:0050982^biological_process^detection of mechanical stimulus`GO:0048565^biological_process^digestive tract development`GO:0001892^biological_process^embryonic placenta development`GO:0030010^biological_process^establishment of cell polarity`GO:0048806^biological_process^genitalia development`GO:0007507^biological_process^heart development`GO:0001701^biological_process^in utero embryonic development`GO:0001822^biological_process^kidney development`GO:0001889^biological_process^liver development`GO:0060428^biological_process^lung epithelium development`GO:0036303^biological_process^lymph vessel morphogenesis`GO:0072177^biological_process^mesonephric duct development`GO:0072218^biological_process^metanephric ascending thin limb development`GO:0072205^biological_process^metanephric collecting duct development`GO:0072287^biological_process^metanephric distal tubule morphogenesis`GO:0072237^biological_process^metanephric proximal tubule development`GO:0021915^biological_process^neural tube development`GO:0006807^biological_process^nitrogen compound metabolic process`GO:0018105^biological_process^peptidyl-serine phosphorylation`GO:0060674^biological_process^placenta blood vessel development`GO:0045737^biological_process^positive regulation of cyclin-dependent protein serine/threonine kinase activity`GO:0007204^biological_process^positive regulation of cytosolic calcium ion concentration`GO:0032092^biological_process^positive regulation of protein binding`GO:0045944^biological_process^positive regulation of transcription by RNA polymerase II`GO:0006611^biological_process^protein export from nucleus`GO:0051290^biological_process^protein heterotetramerization`GO:0007259^biological_process^receptor signaling pathway via JAK-STAT`GO:0030155^biological_process^regulation of cell adhesion`GO:2000045^biological_process^regulation of G1/S transition of mitotic cell cycle`GO:0060236^biological_process^regulation of mitotic spindle organization`GO:0061136^biological_process^regulation of proteasomal protein catabolic process`GO:0034405^biological_process^response to fluid shear stress`GO:0043588^biological_process^skin development`GO:0021510^biological_process^spinal cord development	.
PladumEVm007293	PladumEVm007293t1	CARTF_BOVIN^CARTF_BOVIN^Q:656-1828,H:203-596^46.572%ID^E:1.9e-99^RecName: Full=Calcium-responsive transcription factor;^Eukaryota; Metazoa; Chordata; Craniata; Vertebrata; Euteleostomi; Mammalia; Eutheria; Laurasiatheria; Artiodactyla; Ruminantia; Pecora; Bovidae; Bovinae; Bos	.	PladumEVm007293t1.p1	86-2425[+]	CARTF_HUMAN^CARTF_HUMAN^Q:81-547,H:92-560^42.116%ID^E:3.77e-111^RecName: Full=Calcium-responsive transcription factor;^Eukaryota; Metazoa; Chordata; Craniata; Vertebrata; Euteleostomi; Mammalia; Eutheria; Euarchontoglires; Primates; Haplorrhini; Catarrhini; Hominidae; Homo	PF15299.8^ALS2CR8^Amyotrophic lateral sclerosis 2 chromosomal region candidate gene 8^237-451^E:2.9e-45	.	.	.	KEGG:hsa:79800	GO:0005634^cellular_component^nucleus`GO:0003677^molecular_function^DNA binding`GO:0003700^molecular_function^DNA-binding transcription factor activity`GO:0071277^biological_process^cellular response to calcium ion`GO:0035865^biological_process^cellular response to potassium ion`GO:0061400^biological_process^positive regulation of transcription from RNA polymerase II promoter in response to calcium ion	GO:0001652^cellular_component^granular component`GO:0005634^cellular_component^nucleus`GO:0003677^molecular_function^DNA binding`GO:0001228^molecular_function^DNA-binding transcription activator activity, RNA polymerase II-specific`GO:0003700^molecular_function^DNA-binding transcription factor activity`GO:0000981^molecular_function^DNA-binding transcription factor activity, RNA polymerase II-specific`GO:0000978^molecular_function^RNA polymerase II cis-regulatory region sequence-specific DNA binding`GO:0071277^biological_process^cellular response to calcium ion`GO:0035865^biological_process^cellular response to potassium ion`GO:0061400^biological_process^positive regulation of transcription from RNA polymerase II promoter in response to calcium ion`GO:0051090^biological_process^regulation of DNA-binding transcription factor activity`GO:0006357^biological_process^regulation of transcription by RNA polymerase II	GO:0003700^molecular_function^DNA-binding transcription factor activity`GO:0061400^biological_process^positive regulation of transcription from RNA polymerase II promoter in response to calcium ion
PladumEVm015091	PladumEVm015091t4	ATX10_MOUSE^ATX10_MOUSE^Q:125-1552,H:23-467^34.927%ID^E:1.72e-70^RecName: Full=Ataxin-10;^Eukaryota; Metazoa; Chordata; Craniata; Vertebrata; Euteleostomi; Mammalia; Eutheria; Euarchontoglires; Glires; Rodentia; Myomorpha; Muroidea; Muridae; Murinae; Mus; Mus	.	PladumEVm015091t4.p1	38-1591[+]	ATX10_MOUSE^ATX10_MOUSE^Q:30-505,H:23-467^34.927%ID^E:1.48e-74^RecName: Full=Ataxin-10;^Eukaryota; Metazoa; Chordata; Craniata; Vertebrata; Euteleostomi; Mammalia; Eutheria; Euarchontoglires; Glires; Rodentia; Myomorpha; Muroidea; Muridae; Murinae; Mus; Mus	PF09759.11^Atx10homo_assoc^Spinocerebellar ataxia type 10 protein domain^407-497^E:4.7e-30	.	.	.	KEGG:mmu:54138	GO:0005737^cellular_component^cytoplasm`GO:0005829^cellular_component^cytosol`GO:0030425^cellular_component^dendrite`GO:0043025^cellular_component^neuronal cell body`GO:0048471^cellular_component^perinuclear region of cytoplasm`GO:0005886^cellular_component^plasma membrane`GO:0019899^molecular_function^enzyme binding`GO:0042802^molecular_function^identical protein binding`GO:0060271^biological_process^cilium assembly`GO:0007399^biological_process^nervous system development`GO:0031175^biological_process^neuron projection development	GO:0005737^cellular_component^cytoplasm`GO:0005829^cellular_component^cytosol`GO:0030425^cellular_component^dendrite`GO:0043025^cellular_component^neuronal cell body`GO:0048471^cellular_component^perinuclear region of cytoplasm`GO:0005886^cellular_component^plasma membrane`GO:0019899^molecular_function^enzyme binding`GO:0042802^molecular_function^identical protein binding`GO:0060271^biological_process^cilium assembly`GO:0007399^biological_process^nervous system development`GO:0031175^biological_process^neuron projection development	.
PladumEVm015091	PladumEVm015091t4	ATX10_MOUSE^ATX10_MOUSE^Q:125-1552,H:23-467^34.927%ID^E:1.72e-70^RecName: Full=Ataxin-10;^Eukaryota; Metazoa; Chordata; Craniata; Vertebrata; Euteleostomi; Mammalia; Eutheria; Euarchontoglires; Glires; Rodentia; Myomorpha; Muroidea; Muridae; Murinae; Mus; Mus	.	PladumEVm015091t4.p6	2151-2450[-]	.	.	.	.	.	KEGG:mmu:54138	GO:0005737^cellular_component^cytoplasm`GO:0005829^cellular_component^cytosol`GO:0030425^cellular_component^dendrite`GO:0043025^cellular_component^neuronal cell body`GO:0048471^cellular_component^perinuclear region of cytoplasm`GO:0005886^cellular_component^plasma membrane`GO:0019899^molecular_function^enzyme binding`GO:0042802^molecular_function^identical protein binding`GO:0060271^biological_process^cilium assembly`GO:0007399^biological_process^nervous system development`GO:0031175^biological_process^neuron projection development	.	.
PladumEVm013100	PladumEVm013100t1	ASI1B_DANRE^ASI1B_DANRE^Q:6-1094,H:74-457^30.179%ID^E:1.01e-51^RecName: Full=Acid-sensing ion channel 1B;^Eukaryota; Metazoa; Chordata; Craniata; Vertebrata; Euteleostomi; Actinopterygii; Neopterygii; Teleostei; Ostariophysi; Cypriniformes; Danionidae; Danioninae; Danio	.	PladumEVm013100t1.p1	3-1688[+]	ASI1B_DANRE^ASI1B_DANRE^Q:2-364,H:74-457^30.179%ID^E:9.1e-52^RecName: Full=Acid-sensing ion channel 1B;^Eukaryota; Metazoa; Chordata; Craniata; Vertebrata; Euteleostomi; Actinopterygii; Neopterygii; Teleostei; Ostariophysi; Cypriniformes; Danionidae; Danioninae; Danio	PF00858.26^ASC^Amiloride-sensitive sodium channel^1-338^E:5.7e-80	.	.	.	KEGG:dre:407672	GO:0005887^cellular_component^integral component of plasma membrane`GO:0044736^molecular_function^acid-sensing ion channel activity`GO:0015280^molecular_function^ligand-gated sodium channel activity`GO:0071467^biological_process^cellular response to pH`GO:0070207^biological_process^protein homotrimerization`GO:0035725^biological_process^sodium ion transmembrane transport	GO:0005887^cellular_component^integral component of plasma membrane`GO:0044736^molecular_function^acid-sensing ion channel activity`GO:0015280^molecular_function^ligand-gated sodium channel activity`GO:0071467^biological_process^cellular response to pH`GO:0070207^biological_process^protein homotrimerization`GO:0035725^biological_process^sodium ion transmembrane transport	GO:0005272^molecular_function^sodium channel activity`GO:0006814^biological_process^sodium ion transport`GO:0016020^cellular_component^membrane
PladumEVm012723	PladumEVm012723t1	RORB_HUMAN^RORB_HUMAN^Q:304-1656,H:20-461^27.579%ID^E:1.64e-26^RecName: Full=Nuclear receptor ROR-beta;^Eukaryota; Metazoa; Chordata; Craniata; Vertebrata; Euteleostomi; Mammalia; Eutheria; Euarchontoglires; Primates; Haplorrhini; Catarrhini; Hominidae; Homo	.	PladumEVm012723t1.p1	163-1881[+]	RORB_HUMAN^RORB_HUMAN^Q:48-498,H:20-461^27.158%ID^E:9.45e-38^RecName: Full=Nuclear receptor ROR-beta;^Eukaryota; Metazoa; Chordata; Craniata; Vertebrata; Euteleostomi; Mammalia; Eutheria; Euarchontoglires; Primates; Haplorrhini; Catarrhini; Hominidae; Homo	PF00105.20^zf-C4^Zinc finger, C4 type (two domains)^48-116^E:1.6e-23`PF00104.32^Hormone_recep^Ligand-binding domain of nuclear hormone receptor^313-475^E:2.1e-08	.	.	.	.	GO:0000785^cellular_component^chromatin`GO:0005654^cellular_component^nucleoplasm`GO:0005634^cellular_component^nucleus`GO:0001228^molecular_function^DNA-binding transcription activator activity, RNA polymerase II-specific`GO:0003700^molecular_function^DNA-binding transcription factor activity`GO:0000981^molecular_function^DNA-binding transcription factor activity, RNA polymerase II-specific`GO:0008502^molecular_function^melatonin receptor activity`GO:0004879^molecular_function^nuclear receptor activity`GO:0000978^molecular_function^RNA polymerase II cis-regulatory region sequence-specific DNA binding`GO:1990837^molecular_function^sequence-specific double-stranded DNA binding`GO:0008134^molecular_function^transcription factor binding`GO:0008270^molecular_function^zinc ion binding`GO:0035881^biological_process^amacrine cell differentiation`GO:0071300^biological_process^cellular response to retinoic acid`GO:0042462^biological_process^eye photoreceptor cell development`GO:0045668^biological_process^negative regulation of osteoblast differentiation`GO:0045892^biological_process^negative regulation of transcription, DNA-templated`GO:0045944^biological_process^positive regulation of transcription by RNA polymerase II`GO:0045893^biological_process^positive regulation of transcription, DNA-templated`GO:0042752^biological_process^regulation of circadian rhythm`GO:0006357^biological_process^regulation of transcription by RNA polymerase II`GO:0006355^biological_process^regulation of transcription, DNA-templated`GO:0060041^biological_process^retina development in camera-type eye`GO:0046549^biological_process^retinal cone cell development`GO:0046548^biological_process^retinal rod cell development`GO:0048511^biological_process^rhythmic process`GO:0006367^biological_process^transcription initiation from RNA polymerase II promoter`GO:0007601^biological_process^visual perception	GO:0000785^cellular_component^chromatin`GO:0005654^cellular_component^nucleoplasm`GO:0005634^cellular_component^nucleus`GO:0001228^molecular_function^DNA-binding transcription activator activity, RNA polymerase II-specific`GO:0003700^molecular_function^DNA-binding transcription factor activity`GO:0000981^molecular_function^DNA-binding transcription factor activity, RNA polymerase II-specific`GO:0008502^molecular_function^melatonin receptor activity`GO:0004879^molecular_function^nuclear receptor activity`GO:0000978^molecular_function^RNA polymerase II cis-regulatory region sequence-specific DNA binding`GO:1990837^molecular_function^sequence-specific double-stranded DNA binding`GO:0008134^molecular_function^transcription factor binding`GO:0008270^molecular_function^zinc ion binding`GO:0035881^biological_process^amacrine cell differentiation`GO:0071300^biological_process^cellular response to retinoic acid`GO:0042462^biological_process^eye photoreceptor cell development`GO:0045668^biological_process^negative regulation of osteoblast differentiation`GO:0045892^biological_process^negative regulation of transcription, DNA-templated`GO:0045944^biological_process^positive regulation of transcription by RNA polymerase II`GO:0045893^biological_process^positive regulation of transcription, DNA-templated`GO:0042752^biological_process^regulation of circadian rhythm`GO:0006357^biological_process^regulation of transcription by RNA polymerase II`GO:0006355^biological_process^regulation of transcription, DNA-templated`GO:0060041^biological_process^retina development in camera-type eye`GO:0046549^biological_process^retinal cone cell development`GO:0046548^biological_process^retinal rod cell development`GO:0048511^biological_process^rhythmic process`GO:0006367^biological_process^transcription initiation from RNA polymerase II promoter`GO:0007601^biological_process^visual perception	GO:0003700^molecular_function^DNA-binding transcription factor activity`GO:0008270^molecular_function^zinc ion binding`GO:0043565^molecular_function^sequence-specific DNA binding`GO:0006355^biological_process^regulation of transcription, DNA-templated
PladumEVm037478	PladumEVm037478t1	SPB8_BOVIN^SPB8_BOVIN^Q:5-790,H:100-369^40.959%ID^E:6.78e-51^RecName: Full=Serpin B8;^Eukaryota; Metazoa; Chordata; Craniata; Vertebrata; Euteleostomi; Mammalia; Eutheria; Laurasiatheria; Artiodactyla; Ruminantia; Pecora; Bovidae; Bovinae; Bos	.	PladumEVm037478t1.p1	2-817[+]	SPB8_BOVIN^SPB8_BOVIN^Q:2-268,H:100-374^40.942%ID^E:2.17e-64^RecName: Full=Serpin B8;^Eukaryota; Metazoa; Chordata; Craniata; Vertebrata; Euteleostomi; Mammalia; Eutheria; Laurasiatheria; Artiodactyla; Ruminantia; Pecora; Bovidae; Bovinae; Bos	PF00079.22^Serpin^Serpin (serine protease inhibitor)^4-267^E:2.2e-85	.	.	.	KEGG:bta:513825	GO:0005737^cellular_component^cytoplasm`GO:0005829^cellular_component^cytosol`GO:0005615^cellular_component^extracellular space`GO:0004867^molecular_function^serine-type endopeptidase inhibitor activity`GO:0090136^biological_process^epithelial cell-cell adhesion`GO:0010951^biological_process^negative regulation of endopeptidase activity	GO:0005737^cellular_component^cytoplasm`GO:0005829^cellular_component^cytosol`GO:0005615^cellular_component^extracellular space`GO:0004867^molecular_function^serine-type endopeptidase inhibitor activity`GO:0090136^biological_process^epithelial cell-cell adhesion`GO:0010951^biological_process^negative regulation of endopeptidase activity	.
PladumEVm102050	PladumEVm102050t1	.	.	.	.	.	.	.	.	.	.	.	.	.
PladumEVm013356	PladumEVm013356t5	ATLA2_MOUSE^ATLA2_MOUSE^Q:121-1683,H:60-574^58.621%ID^E:0^RecName: Full=Atlastin-2;^Eukaryota; Metazoa; Chordata; Craniata; Vertebrata; Euteleostomi; Mammalia; Eutheria; Euarchontoglires; Glires; Rodentia; Myomorpha; Muroidea; Muridae; Murinae; Mus; Mus	.	PladumEVm013356t5.p1	1-1689[+]	ATLA2_MOUSE^ATLA2_MOUSE^Q:41-561,H:60-574^58.621%ID^E:0^RecName: Full=Atlastin-2;^Eukaryota; Metazoa; Chordata; Craniata; Vertebrata; Euteleostomi; Mammalia; Eutheria; Euarchontoglires; Glires; Rodentia; Myomorpha; Muroidea; Muridae; Murinae; Mus; Mus	PF02263.21^GBP^Guanylate-binding protein, N-terminal domain^50-323^E:2.9e-90	.	.	.	KEGG:mmu:56298	GO:0005783^cellular_component^endoplasmic reticulum`GO:0005789^cellular_component^endoplasmic reticulum membrane`GO:0098826^cellular_component^endoplasmic reticulum tubular network membrane`GO:0016021^cellular_component^integral component of membrane`GO:0005525^molecular_function^GTP binding`GO:0003924^molecular_function^GTPase activity`GO:0042802^molecular_function^identical protein binding`GO:0007029^biological_process^endoplasmic reticulum organization`GO:1990809^biological_process^endoplasmic reticulum tubular network membrane organization`GO:0007030^biological_process^Golgi organization`GO:0051260^biological_process^protein homooligomerization	GO:0005783^cellular_component^endoplasmic reticulum`GO:0005789^cellular_component^endoplasmic reticulum membrane`GO:0098826^cellular_component^endoplasmic reticulum tubular network membrane`GO:0016021^cellular_component^integral component of membrane`GO:0005525^molecular_function^GTP binding`GO:0003924^molecular_function^GTPase activity`GO:0042802^molecular_function^identical protein binding`GO:0007029^biological_process^endoplasmic reticulum organization`GO:1990809^biological_process^endoplasmic reticulum tubular network membrane organization`GO:0007030^biological_process^Golgi organization`GO:0051260^biological_process^protein homooligomerization	GO:0003924^molecular_function^GTPase activity`GO:0005525^molecular_function^GTP binding
PladumEVm013356	PladumEVm013356t5	ATLA2_MOUSE^ATLA2_MOUSE^Q:121-1683,H:60-574^58.621%ID^E:0^RecName: Full=Atlastin-2;^Eukaryota; Metazoa; Chordata; Craniata; Vertebrata; Euteleostomi; Mammalia; Eutheria; Euarchontoglires; Glires; Rodentia; Myomorpha; Muroidea; Muridae; Murinae; Mus; Mus	.	PladumEVm013356t5.p2	3964-4530[-]	ARL6_MOUSE^ARL6_MOUSE^Q:1-184,H:1-184^65.217%ID^E:4.6e-93^RecName: Full=ADP-ribosylation factor-like protein 6;^Eukaryota; Metazoa; Chordata; Craniata; Vertebrata; Euteleostomi; Mammalia; Eutheria; Euarchontoglires; Glires; Rodentia; Myomorpha; Muroidea; Muridae; Murinae; Mus; Mus	PF00025.23^Arf^ADP-ribosylation factor family^7-180^E:1.2e-54`PF09439.12^SRPRB^Signal recognition particle receptor beta subunit^16-150^E:2.8e-11`PF13768.8^VWA_3^von Willebrand factor type A domain^16-37^E:820`PF01926.25^MMR_HSR1^50S ribosome-binding GTPase^19-128^E:1.8e-08`PF08477.15^Roc^Ras of Complex, Roc, domain of DAPkinase^20-133^E:4.3e-12`PF00071.24^Ras^Ras family^20-148^E:6.7e-12`PF04670.14^Gtr1_RagA^Gtr1/RagA G protein conserved region^20-136^E:5.9e-06`PF13768.8^VWA_3^von Willebrand factor type A domain^90-131^E:0.67	.	.	.	KEGG:mmu:56297	GO:0005783^cellular_component^endoplasmic reticulum`GO:0005789^cellular_component^endoplasmic reticulum membrane`GO:0098826^cellular_component^endoplasmic reticulum tubular network membrane`GO:0016021^cellular_component^integral component of membrane`GO:0005525^molecular_function^GTP binding`GO:0003924^molecular_function^GTPase activity`GO:0042802^molecular_function^identical protein binding`GO:0007029^biological_process^endoplasmic reticulum organization`GO:1990809^biological_process^endoplasmic reticulum tubular network membrane organization`GO:0007030^biological_process^Golgi organization`GO:0051260^biological_process^protein homooligomerization	GO:0005879^cellular_component^axonemal microtubule`GO:0005930^cellular_component^axoneme`GO:0060170^cellular_component^ciliary membrane`GO:0005929^cellular_component^cilium`GO:0005737^cellular_component^cytoplasm`GO:0005829^cellular_component^cytosol`GO:0016020^cellular_component^membrane`GO:0030117^cellular_component^membrane coat`GO:0005525^molecular_function^GTP binding`GO:0003924^molecular_function^GTPase activity`GO:0046872^molecular_function^metal ion binding`GO:0005543^molecular_function^phospholipid binding`GO:0007420^biological_process^brain development`GO:0060271^biological_process^cilium assembly`GO:0045444^biological_process^fat cell differentiation`GO:0006886^biological_process^intracellular protein transport`GO:0006471^biological_process^protein ADP-ribosylation`GO:0061512^biological_process^protein localization to cilium`GO:0097499^biological_process^protein localization to non-motile cilium`GO:0051258^biological_process^protein polymerization`GO:0006612^biological_process^protein targeting to membrane`GO:1903445^biological_process^protein transport from ciliary membrane to plasma membrane`GO:0007265^biological_process^Ras protein signal transduction`GO:0008589^biological_process^regulation of smoothened signaling pathway`GO:0010842^biological_process^retina layer formation`GO:0016192^biological_process^vesicle-mediated transport`GO:0016055^biological_process^Wnt signaling pathway	GO:0005525^molecular_function^GTP binding`GO:0003924^molecular_function^GTPase activity
PladumEVm016167	PladumEVm016167t3	.	.	PladumEVm016167t3.p1	127-1617[+]	YSNK_CAEEL^YSNK_CAEEL^Q:222-371,H:148-290^20%ID^E:0.000537^RecName: Full=Glycosyltransferase family 92 protein F13G3.3;^Eukaryota; Metazoa; Ecdysozoa; Nematoda; Chromadorea; Rhabditida; Rhabditina; Rhabditomorpha; Rhabditoidea; Rhabditidae; Peloderinae; Caenorhabditis	PF01697.29^Glyco_transf_92^Glycosyltransferase family 92^226-473^E:2.7e-31	.	.	.	KEGG:cel:CELE_F13G3.3	.	GO:0016021^cellular_component^integral component of membrane`GO:0016757^molecular_function^glycosyltransferase activity	.
PladumEVm008443	PladumEVm008443t6	QRIC2_MOUSE^QRIC2_MOUSE^Q:1056-2006,H:100-463^34.574%ID^E:2.98e-51^RecName: Full=Glutamine-rich protein 2;^Eukaryota; Metazoa; Chordata; Craniata; Vertebrata; Euteleostomi; Mammalia; Eutheria; Euarchontoglires; Glires; Rodentia; Myomorpha; Muroidea; Muridae; Murinae; Mus; Mus	.	PladumEVm008443t6.p1	54-2216[+]	QRIC2_MOUSE^QRIC2_MOUSE^Q:335-651,H:100-463^34.84%ID^E:4.25e-59^RecName: Full=Glutamine-rich protein 2;^Eukaryota; Metazoa; Chordata; Craniata; Vertebrata; Euteleostomi; Mammalia; Eutheria; Euarchontoglires; Glires; Rodentia; Myomorpha; Muroidea; Muridae; Murinae; Mus; Mus	PF16043.7^DUF4795^Domain of unknown function (DUF4795)^335-540^E:1.6e-55	.	.	.	KEGG:mmu:217341	GO:0005737^cellular_component^cytoplasm`GO:0031965^cellular_component^nuclear membrane`GO:0005634^cellular_component^nucleus`GO:0036126^cellular_component^sperm flagellum`GO:0030031^biological_process^cell projection assembly`GO:0030317^biological_process^flagellated sperm motility`GO:2000059^biological_process^negative regulation of ubiquitin-dependent protein catabolic process	GO:0005737^cellular_component^cytoplasm`GO:0031965^cellular_component^nuclear membrane`GO:0005634^cellular_component^nucleus`GO:0036126^cellular_component^sperm flagellum`GO:0030031^biological_process^cell projection assembly`GO:0030317^biological_process^flagellated sperm motility`GO:2000059^biological_process^negative regulation of ubiquitin-dependent protein catabolic process	.
PladumEVm015957	PladumEVm015957t1	PKDCC_HUMAN^PKDCC_HUMAN^Q:538-1623,H:137-492^41.598%ID^E:1.77e-83^RecName: Full=Extracellular tyrosine-protein kinase PKDCC {ECO:0000305};^Eukaryota; Metazoa; Chordata; Craniata; Vertebrata; Euteleostomi; Mammalia; Eutheria; Euarchontoglires; Primates; Haplorrhini; Catarrhini; Hominidae; Homo	.	PladumEVm015957t1.p1	136-1638[+]	PKDCC_HUMAN^PKDCC_HUMAN^Q:135-496,H:137-492^41.598%ID^E:9.12e-95^RecName: Full=Extracellular tyrosine-protein kinase PKDCC {ECO:0000305};^Eukaryota; Metazoa; Chordata; Craniata; Vertebrata; Euteleostomi; Mammalia; Eutheria; Euarchontoglires; Primates; Haplorrhini; Catarrhini; Hominidae; Homo	PF14295.8^PAN_4^PAN domain^165-192^E:0.49`PF12260.10^PIP49_C^Protein-kinase domain of FAM69^244-370^E:4.3e-06`PF14295.8^PAN_4^PAN domain^448-461^E:5.8	.	.	.	KEGG:hsa:91461	GO:0005576^cellular_component^extracellular region`GO:0005794^cellular_component^Golgi apparatus`GO:0005524^molecular_function^ATP binding`GO:0004715^molecular_function^non-membrane spanning protein tyrosine kinase activity`GO:0004672^molecular_function^protein kinase activity`GO:0004714^molecular_function^transmembrane receptor protein tyrosine kinase activity`GO:0030282^biological_process^bone mineralization`GO:0030154^biological_process^cell differentiation`GO:0048566^biological_process^embryonic digestive tract development`GO:0035108^biological_process^limb morphogenesis`GO:0048286^biological_process^lung alveolus development`GO:0035264^biological_process^multicellular organism growth`GO:0042997^biological_process^negative regulation of Golgi to plasma membrane protein transport`GO:0018108^biological_process^peptidyl-tyrosine phosphorylation`GO:0030501^biological_process^positive regulation of bone mineralization`GO:0032332^biological_process^positive regulation of chondrocyte differentiation`GO:0015031^biological_process^protein transport`GO:0060021^biological_process^roof of mouth development`GO:0001501^biological_process^skeletal system development	GO:0005576^cellular_component^extracellular region`GO:0005794^cellular_component^Golgi apparatus`GO:0005524^molecular_function^ATP binding`GO:0004715^molecular_function^non-membrane spanning protein tyrosine kinase activity`GO:0004672^molecular_function^protein kinase activity`GO:0004714^molecular_function^transmembrane receptor protein tyrosine kinase activity`GO:0030282^biological_process^bone mineralization`GO:0030154^biological_process^cell differentiation`GO:0048566^biological_process^embryonic digestive tract development`GO:0035108^biological_process^limb morphogenesis`GO:0048286^biological_process^lung alveolus development`GO:0035264^biological_process^multicellular organism growth`GO:0042997^biological_process^negative regulation of Golgi to plasma membrane protein transport`GO:0018108^biological_process^peptidyl-tyrosine phosphorylation`GO:0030501^biological_process^positive regulation of bone mineralization`GO:0032332^biological_process^positive regulation of chondrocyte differentiation`GO:0015031^biological_process^protein transport`GO:0060021^biological_process^roof of mouth development`GO:0001501^biological_process^skeletal system development	.
PladumEVm095098	PladumEVm095098t1	.	.	PladumEVm095098t1.p1	583-915[+]	.	.	.	.	.	.	.	.	.
PladumEVm019702	PladumEVm019702t1	.	.	PladumEVm019702t1.p2	2-1060[-]	.	.	.	.	.	.	.	.	.
PladumEVm019702	PladumEVm019702t1	.	.	PladumEVm019702t1.p1	1129-2430[+]	.	.	.	.	.	.	.	.	.
PladumEVm019702	PladumEVm019702t2	.	.	PladumEVm019702t2.p1	1-1068[+]	.	.	.	.	.	.	.	.	.
PladumEVm033203	PladumEVm033203t1	.	.	PladumEVm033203t1.p3	2-613[-]	.	PF09299.13^Mu-transpos_C^Mu transposase, C-terminal^19-81^E:8.3e-12	.	.	.	.	.	.	.
PladumEVm044668	PladumEVm044668t1	.	.	PladumEVm044668t1.p1	501-1136[+]	TNPA_BPMU^TNPA_BPMU^Q:3-59,H:4-61^44.828%ID^E:2.33e-05^RecName: Full=DDE-recombinase A;^Viruses; Duplodnaviria; Heunggongvirae; Uroviricota; Caudoviricetes; Caudovirales; Myoviridae; Muvirus	PF02316.18^HTH_Tnp_Mu_1^Mu DNA-binding domain^8-75^E:4.2e-12	.	.	.	KEGG:vg:2636292	.	GO:0030430^cellular_component^host cell cytoplasm`GO:0003677^molecular_function^DNA binding`GO:1990238^molecular_function^double-stranded DNA endodeoxyribonuclease activity`GO:0016874^molecular_function^ligase activity`GO:0046872^molecular_function^metal ion binding`GO:0004803^molecular_function^transposase activity`GO:0015074^biological_process^DNA integration`GO:0006281^biological_process^DNA repair`GO:0006260^biological_process^DNA replication`GO:0098689^biological_process^latency-replication decision`GO:0006313^biological_process^transposition, DNA-mediated`GO:0039693^biological_process^viral DNA genome replication	GO:0003677^molecular_function^DNA binding
PladumEVm044668	PladumEVm044668t1	.	.	PladumEVm044668t1.p4	3-359[+]	RES_CLOPF^RES_CLOPF^Q:27-82,H:132-185^42.857%ID^E:1.31e-05^RecName: Full=Resolvase;^Bacteria; Firmicutes; Clostridia; Eubacteriales; Clostridiaceae; Clostridium	.	.	.	.	.	.	GO:0003677^molecular_function^DNA binding`GO:0000150^molecular_function^DNA strand exchange activity`GO:0015074^biological_process^DNA integration	.
PladumEVm105183	PladumEVm105183t1	.	.	.	.	.	.	.	.	.	.	.	.	.
PladumEVm016720	PladumEVm016720t1	SEPT2_PONAB^SEPT2_PONAB^Q:647-1660,H:8-338^71.006%ID^E:2.55e-160^RecName: Full=Septin-2;^Eukaryota; Metazoa; Chordata; Craniata; Vertebrata; Euteleostomi; Mammalia; Eutheria; Euarchontoglires; Primates; Haplorrhini; Catarrhini; Hominidae; Pongo	.	PladumEVm016720t1.p1	278-1738[+]	SEPT2_PONAB^SEPT2_PONAB^Q:124-461,H:8-338^71.006%ID^E:3.64e-174^RecName: Full=Septin-2;^Eukaryota; Metazoa; Chordata; Craniata; Vertebrata; Euteleostomi; Mammalia; Eutheria; Euarchontoglires; Primates; Haplorrhini; Catarrhini; Hominidae; Pongo	PF00735.20^Septin^Septin^150-424^E:6.3e-119`PF01926.25^MMR_HSR1^50S ribosome-binding GTPase^156-282^E:1.6e-08	.	.	.	KEGG:pon:100171840	GO:0015629^cellular_component^actin cytoskeleton`GO:0005930^cellular_component^axoneme`GO:0060170^cellular_component^ciliary membrane`GO:0032154^cellular_component^cleavage furrow`GO:0005737^cellular_component^cytoplasm`GO:0045171^cellular_component^intercellular bridge`GO:0030496^cellular_component^midbody`GO:0005654^cellular_component^nucleoplasm`GO:0032391^cellular_component^photoreceptor connecting cilium`GO:0031105^cellular_component^septin complex`GO:0097227^cellular_component^sperm annulus`GO:0005819^cellular_component^spindle`GO:0005525^molecular_function^GTP binding`GO:0007049^biological_process^cell cycle`GO:0030154^biological_process^cell differentiation`GO:0051301^biological_process^cell division`GO:0060271^biological_process^cilium assembly`GO:0007224^biological_process^smoothened signaling pathway`GO:0007283^biological_process^spermatogenesis	GO:0015629^cellular_component^actin cytoskeleton`GO:0005930^cellular_component^axoneme`GO:0060170^cellular_component^ciliary membrane`GO:0032154^cellular_component^cleavage furrow`GO:0005737^cellular_component^cytoplasm`GO:0045171^cellular_component^intercellular bridge`GO:0030496^cellular_component^midbody`GO:0005654^cellular_component^nucleoplasm`GO:0032391^cellular_component^photoreceptor connecting cilium`GO:0031105^cellular_component^septin complex`GO:0097227^cellular_component^sperm annulus`GO:0005819^cellular_component^spindle`GO:0005525^molecular_function^GTP binding`GO:0007049^biological_process^cell cycle`GO:0030154^biological_process^cell differentiation`GO:0051301^biological_process^cell division`GO:0060271^biological_process^cilium assembly`GO:0007224^biological_process^smoothened signaling pathway`GO:0007283^biological_process^spermatogenesis	GO:0005525^molecular_function^GTP binding
PladumEVm034006	PladumEVm034006t1	AQP4_MOUSE^AQP4_MOUSE^Q:224-1021,H:19-291^46.886%ID^E:5.08e-72^RecName: Full=Aquaporin-4;^Eukaryota; Metazoa; Chordata; Craniata; Vertebrata; Euteleostomi; Mammalia; Eutheria; Euarchontoglires; Glires; Rodentia; Myomorpha; Muroidea; Muridae; Murinae; Mus; Mus	.	PladumEVm034006t1.p1	200-1030[+]	AQP4_MOUSE^AQP4_MOUSE^Q:8-274,H:18-291^46.715%ID^E:8.49e-83^RecName: Full=Aquaporin-4;^Eukaryota; Metazoa; Chordata; Craniata; Vertebrata; Euteleostomi; Mammalia; Eutheria; Euarchontoglires; Glires; Rodentia; Myomorpha; Muroidea; Muridae; Murinae; Mus; Mus	PF00230.22^MIP^Major intrinsic protein^20-233^E:3.9e-74	.	.	.	KEGG:mmu:11829	GO:0097450^cellular_component^astrocyte end-foot`GO:0009925^cellular_component^basal plasma membrane`GO:0016323^cellular_component^basolateral plasma membrane`GO:0031253^cellular_component^cell projection membrane`GO:0005911^cellular_component^cell-cell junction`GO:0005737^cellular_component^cytoplasm`GO:0010008^cellular_component^endosome membrane`GO:0009897^cellular_component^external side of plasma membrane`GO:0005576^cellular_component^extracellular region`GO:0016021^cellular_component^integral component of membrane`GO:0005887^cellular_component^integral component of plasma membrane`GO:0005886^cellular_component^plasma membrane`GO:0032991^cellular_component^protein-containing complex`GO:0042383^cellular_component^sarcolemma`GO:0030315^cellular_component^T-tubule`GO:0042802^molecular_function^identical protein binding`GO:0015250^molecular_function^water channel activity`GO:0015670^biological_process^carbon dioxide transport`GO:0098609^biological_process^cell-cell adhesion`GO:0071333^biological_process^cellular response to glucose stimulus`GO:0071346^biological_process^cellular response to interferon-gamma`GO:0009992^biological_process^cellular water homeostasis`GO:0090660^biological_process^cerebrospinal fluid circulation`GO:0033326^biological_process^cerebrospinal fluid secretion`GO:0060354^biological_process^negative regulation of cell adhesion molecule production`GO:0032691^biological_process^negative regulation of interleukin-1 beta production`GO:0032715^biological_process^negative regulation of interleukin-6 production`GO:0051289^biological_process^protein homotetramerization`GO:0010574^biological_process^regulation of vascular endothelial growth factor production`GO:0070295^biological_process^renal water absorption`GO:0007605^biological_process^sensory perception of sound`GO:0030104^biological_process^water homeostasis`GO:0006833^biological_process^water transport	GO:0097450^cellular_component^astrocyte end-foot`GO:0009925^cellular_component^basal plasma membrane`GO:0016323^cellular_component^basolateral plasma membrane`GO:0031253^cellular_component^cell projection membrane`GO:0005911^cellular_component^cell-cell junction`GO:0005737^cellular_component^cytoplasm`GO:0010008^cellular_component^endosome membrane`GO:0009897^cellular_component^external side of plasma membrane`GO:0005576^cellular_component^extracellular region`GO:0016021^cellular_component^integral component of membrane`GO:0005887^cellular_component^integral component of plasma membrane`GO:0005886^cellular_component^plasma membrane`GO:0032991^cellular_component^protein-containing complex`GO:0042383^cellular_component^sarcolemma`GO:0030315^cellular_component^T-tubule`GO:0042802^molecular_function^identical protein binding`GO:0015250^molecular_function^water channel activity`GO:0015670^biological_process^carbon dioxide transport`GO:0098609^biological_process^cell-cell adhesion`GO:0071333^biological_process^cellular response to glucose stimulus`GO:0071346^biological_process^cellular response to interferon-gamma`GO:0009992^biological_process^cellular water homeostasis`GO:0090660^biological_process^cerebrospinal fluid circulation`GO:0033326^biological_process^cerebrospinal fluid secretion`GO:0060354^biological_process^negative regulation of cell adhesion molecule production`GO:0032691^biological_process^negative regulation of interleukin-1 beta production`GO:0032715^biological_process^negative regulation of interleukin-6 production`GO:0051289^biological_process^protein homotetramerization`GO:0010574^biological_process^regulation of vascular endothelial growth factor production`GO:0070295^biological_process^renal water absorption`GO:0007605^biological_process^sensory perception of sound`GO:0030104^biological_process^water homeostasis`GO:0006833^biological_process^water transport	GO:0015267^molecular_function^channel activity`GO:0055085^biological_process^transmembrane transport`GO:0016020^cellular_component^membrane
PladumEVm025137	PladumEVm025137t1	SCUB1_MOUSE^SCUB1_MOUSE^Q:712-1236,H:659-807^32.386%ID^E:3.06e-10^RecName: Full=Signal peptide, CUB and EGF-like domain-containing protein 1;^Eukaryota; Metazoa; Chordata; Craniata; Vertebrata; Euteleostomi; Mammalia; Eutheria; Euarchontoglires; Glires; Rodentia; Myomorpha; Muroidea; Muridae; Murinae; Mus; Mus`SCUB1_MOUSE^SCUB1_MOUSE^Q:559-1104,H:660-855^25.346%ID^E:7.51e-07^RecName: Full=Signal peptide, CUB and EGF-like domain-containing protein 1;^Eukaryota; Metazoa; Chordata; Craniata; Vertebrata; Euteleostomi; Mammalia; Eutheria; Euarchontoglires; Glires; Rodentia; Myomorpha; Muroidea; Muridae; Murinae; Mus; Mus	.	PladumEVm025137t1.p1	463-1551[+]	SCUB1_MOUSE^SCUB1_MOUSE^Q:84-258,H:659-807^32.386%ID^E:1.48e-10^RecName: Full=Signal peptide, CUB and EGF-like domain-containing protein 1;^Eukaryota; Metazoa; Chordata; Craniata; Vertebrata; Euteleostomi; Mammalia; Eutheria; Euarchontoglires; Glires; Rodentia; Myomorpha; Muroidea; Muridae; Murinae; Mus; Mus`SCUB1_MOUSE^SCUB1_MOUSE^Q:33-214,H:660-855^28%ID^E:6.69e-10^RecName: Full=Signal peptide, CUB and EGF-like domain-containing protein 1;^Eukaryota; Metazoa; Chordata; Craniata; Vertebrata; Euteleostomi; Mammalia; Eutheria; Euarchontoglires; Glires; Rodentia; Myomorpha; Muroidea; Muridae; Murinae; Mus; Mus	PF07699.15^Ephrin_rec_like^Tyrosine-protein kinase ephrin type A/B receptor-like^63-100^E:8.1e-09`PF07699.15^Ephrin_rec_like^Tyrosine-protein kinase ephrin type A/B receptor-like^91-132^E:2.3e-07	.	.	.	KEGG:mmu:64706	GO:0009986^cellular_component^cell surface`GO:0009897^cellular_component^external side of plasma membrane`GO:0005615^cellular_component^extracellular space`GO:0019897^cellular_component^extrinsic component of plasma membrane`GO:0005509^molecular_function^calcium ion binding`GO:0042802^molecular_function^identical protein binding`GO:0045880^biological_process^positive regulation of smoothened signaling pathway`GO:0007165^biological_process^signal transduction	GO:0009986^cellular_component^cell surface`GO:0009897^cellular_component^external side of plasma membrane`GO:0005615^cellular_component^extracellular space`GO:0019897^cellular_component^extrinsic component of plasma membrane`GO:0005509^molecular_function^calcium ion binding`GO:0042802^molecular_function^identical protein binding`GO:0045880^biological_process^positive regulation of smoothened signaling pathway`GO:0007165^biological_process^signal transduction	.
PladumEVm004171	PladumEVm004171t1	.	.	PladumEVm004171t1.p1	1359-4451[+]	.	.	.	.	.	.	.	.	.
PladumEVm004171	PladumEVm004171t1	.	.	PladumEVm004171t1.p2	1-1422[+]	.	.	.	.	.	.	.	.	.
PladumEVm017853	PladumEVm017853t1	GSHR_MOUSE^GSHR_MOUSE^Q:142-1470,H:43-500^63.834%ID^E:0^RecName: Full=Glutathione reductase, mitochondrial;^Eukaryota; Metazoa; Chordata; Craniata; Vertebrata; Euteleostomi; Mammalia; Eutheria; Euarchontoglires; Glires; Rodentia; Myomorpha; Muroidea; Muridae; Murinae; Mus; Mus	.	PladumEVm017853t1.p1	79-1473[+]	GSHR_MOUSE^GSHR_MOUSE^Q:22-464,H:43-500^64.488%ID^E:0^RecName: Full=Glutathione reductase, mitochondrial;^Eukaryota; Metazoa; Chordata; Craniata; Vertebrata; Euteleostomi; Mammalia; Eutheria; Euarchontoglires; Glires; Rodentia; Myomorpha; Muroidea; Muridae; Murinae; Mus; Mus	PF07992.16^Pyr_redox_2^Pyridine nucleotide-disulphide oxidoreductase^22-332^E:1.8e-66`PF13738.8^Pyr_redox_3^Pyridine nucleotide-disulphide oxidoreductase^25-316^E:1.1e-17`PF00070.29^Pyr_redox^Pyridine nucleotide-disulphide oxidoreductase^185-262^E:1e-16`PF02852.24^Pyr_redox_dim^Pyridine nucleotide-disulphide oxidoreductase, dimerisation domain^353-463^E:3.6e-33	.	.	.	KEGG:mmu:14782	GO:0005829^cellular_component^cytosol`GO:0009897^cellular_component^external side of plasma membrane`GO:0005739^cellular_component^mitochondrion`GO:0050660^molecular_function^flavin adenine dinucleotide binding`GO:0043295^molecular_function^glutathione binding`GO:0004362^molecular_function^glutathione-disulfide reductase (NADPH) activity`GO:0042802^molecular_function^identical protein binding`GO:0050661^molecular_function^NADP binding`GO:0045454^biological_process^cell redox homeostasis`GO:0034599^biological_process^cellular response to oxidative stress`GO:0006749^biological_process^glutathione metabolic process`GO:0007283^biological_process^spermatogenesis	GO:0005829^cellular_component^cytosol`GO:0009897^cellular_component^external side of plasma membrane`GO:0005739^cellular_component^mitochondrion`GO:0050660^molecular_function^flavin adenine dinucleotide binding`GO:0043295^molecular_function^glutathione binding`GO:0004362^molecular_function^glutathione-disulfide reductase (NADPH) activity`GO:0042802^molecular_function^identical protein binding`GO:0050661^molecular_function^NADP binding`GO:0045454^biological_process^cell redox homeostasis`GO:0034599^biological_process^cellular response to oxidative stress`GO:0006749^biological_process^glutathione metabolic process`GO:0007283^biological_process^spermatogenesis	GO:0016491^molecular_function^oxidoreductase activity`GO:0055114^biological_process^obsolete oxidation-reduction process`GO:0045454^biological_process^cell redox homeostasis
PladumEVm020886	PladumEVm020886t1	YKI5_CAEEL^YKI5_CAEEL^Q:243-527,H:41-142^34.314%ID^E:7.2e-10^RecName: Full=Uncharacterized protein C01G6.5;^Eukaryota; Metazoa; Ecdysozoa; Nematoda; Chromadorea; Rhabditida; Rhabditina; Rhabditomorpha; Rhabditoidea; Rhabditidae; Peloderinae; Caenorhabditis	.	PladumEVm020886t1.p1	138-1391[+]	TCF19_MACMU^TCF19_MACMU^Q:53-416,H:51-339^26.486%ID^E:1.98e-16^RecName: Full=Transcription factor 19;^Eukaryota; Metazoa; Chordata; Craniata; Vertebrata; Euteleostomi; Mammalia; Eutheria; Euarchontoglires; Primates; Haplorrhini; Catarrhini; Cercopithecidae; Cercopithecinae; Macaca	PF00498.28^FHA^FHA domain^35-105^E:8.1e-13	.	.	.	KEGG:mcc:714141	GO:0005634^cellular_component^nucleus`GO:0010468^biological_process^regulation of gene expression	GO:0005634^cellular_component^nucleus`GO:0046872^molecular_function^metal ion binding`GO:0010468^biological_process^regulation of gene expression	GO:0005515^molecular_function^protein binding
PladumEVm007620	PladumEVm007620t1	RGS22_HUMAN^RGS22_HUMAN^Q:1734-2015,H:1050-1137^30.851%ID^E:1.1e-09^RecName: Full=Regulator of G-protein signaling 22;^Eukaryota; Metazoa; Chordata; Craniata; Vertebrata; Euteleostomi; Mammalia; Eutheria; Euarchontoglires; Primates; Haplorrhini; Catarrhini; Hominidae; Homo	.	PladumEVm007620t1.p1	3-2351[+]	RGS22_HUMAN^RGS22_HUMAN^Q:578-671,H:1050-1137^30.851%ID^E:6.42e-10^RecName: Full=Regulator of G-protein signaling 22;^Eukaryota; Metazoa; Chordata; Craniata; Vertebrata; Euteleostomi; Mammalia; Eutheria; Euarchontoglires; Primates; Haplorrhini; Catarrhini; Hominidae; Homo	PF00615.21^RGS^Regulator of G protein signaling domain^87-194^E:4.4e-07`PF00615.21^RGS^Regulator of G protein signaling domain^369-480^E:4.6e-08	.	.	.	KEGG:hsa:26166	GO:0015629^cellular_component^actin cytoskeleton`GO:0005737^cellular_component^cytoplasm`GO:0005829^cellular_component^cytosol`GO:0001650^cellular_component^fibrillar center`GO:0005634^cellular_component^nucleus`GO:0001965^molecular_function^G-protein alpha-subunit binding`GO:0009968^biological_process^negative regulation of signal transduction	GO:0015629^cellular_component^actin cytoskeleton`GO:0005737^cellular_component^cytoplasm`GO:0005829^cellular_component^cytosol`GO:0001650^cellular_component^fibrillar center`GO:0005634^cellular_component^nucleus`GO:0001965^molecular_function^G-protein alpha-subunit binding`GO:0009968^biological_process^negative regulation of signal transduction	.
PladumEVm021810	PladumEVm021810t1	KL40A_DANRE^KL40A_DANRE^Q:4-1305,H:22-459^29.736%ID^E:1.12e-61^RecName: Full=Kelch-like protein 40a;^Eukaryota; Metazoa; Chordata; Craniata; Vertebrata; Euteleostomi; Actinopterygii; Neopterygii; Teleostei; Ostariophysi; Cypriniformes; Danionidae; Danioninae; Danio	.	PladumEVm021810t1.p1	1-1335[+]	KLHL3_DANRE^KLHL3_DANRE^Q:4-414,H:50-441^32.771%ID^E:8.76e-68^RecName: Full=Kelch-like protein 3;^Eukaryota; Metazoa; Chordata; Craniata; Vertebrata; Euteleostomi; Actinopterygii; Neopterygii; Teleostei; Ostariophysi; Cypriniformes; Danionidae; Danioninae; Danio	PF00651.33^BTB^BTB/POZ domain^4-109^E:1.2e-25`PF07707.17^BACK^BTB And C-terminal Kelch^116-217^E:5.8e-30`PF01344.27^Kelch_1^Kelch motif^367-415^E:5.1e-14`PF13964.8^Kelch_6^Kelch motif^367-417^E:5.6e-09	.	.	.	KEGG:dre:553257	GO:0031672^cellular_component^A band`GO:0031463^cellular_component^Cul3-RING ubiquitin ligase complex`GO:0005737^cellular_component^cytoplasm`GO:0031674^cellular_component^I band`GO:0061061^biological_process^muscle structure development`GO:0031397^biological_process^negative regulation of protein ubiquitination`GO:0032436^biological_process^positive regulation of proteasomal ubiquitin-dependent protein catabolic process`GO:0031398^biological_process^positive regulation of protein ubiquitination`GO:0048741^biological_process^skeletal muscle fiber development`GO:0098528^biological_process^skeletal muscle fiber differentiation`GO:0036268^biological_process^swimming	GO:0031463^cellular_component^Cul3-RING ubiquitin ligase complex`GO:0005856^cellular_component^cytoskeleton`GO:0005829^cellular_component^cytosol`GO:0003779^molecular_function^actin binding`GO:0072156^biological_process^distal tubule morphogenesis`GO:0050801^biological_process^ion homeostasis`GO:0070936^biological_process^protein K48-linked ubiquitination`GO:0016567^biological_process^protein ubiquitination`GO:0070294^biological_process^renal sodium ion absorption`GO:0006511^biological_process^ubiquitin-dependent protein catabolic process	GO:0005515^molecular_function^protein binding
PladumEVm022364	PladumEVm022364t6	RRAGD_HUMAN^RRAGD_HUMAN^Q:83-1177,H:30-397^71.883%ID^E:0^RecName: Full=Ras-related GTP-binding protein D;^Eukaryota; Metazoa; Chordata; Craniata; Vertebrata; Euteleostomi; Mammalia; Eutheria; Euarchontoglires; Primates; Haplorrhini; Catarrhini; Hominidae; Homo	.	PladumEVm022364t6.p1	2-1213[+]	RRAGD_HUMAN^RRAGD_HUMAN^Q:28-392,H:30-397^71.883%ID^E:0^RecName: Full=Ras-related GTP-binding protein D;^Eukaryota; Metazoa; Chordata; Craniata; Vertebrata; Euteleostomi; Mammalia; Eutheria; Euarchontoglires; Primates; Haplorrhini; Catarrhini; Hominidae; Homo	PF09439.12^SRPRB^Signal recognition particle receptor beta subunit^47-134^E:0.00011`PF04670.14^Gtr1_RagA^Gtr1/RagA G protein conserved region^50-276^E:4.9e-72	.	.	.	KEGG:hsa:58528	GO:0005813^cellular_component^centrosome`GO:0005737^cellular_component^cytoplasm`GO:0005829^cellular_component^cytosol`GO:1990131^cellular_component^Gtr1-Gtr2 GTPase complex`GO:0043231^cellular_component^intracellular membrane-bounded organelle`GO:0005764^cellular_component^lysosome`GO:0005654^cellular_component^nucleoplasm`GO:0005634^cellular_component^nucleus`GO:0071986^cellular_component^Ragulator complex`GO:0019003^molecular_function^GDP binding`GO:0005525^molecular_function^GTP binding`GO:0003924^molecular_function^GTPase activity`GO:0051020^molecular_function^GTPase binding`GO:0046982^molecular_function^protein heterodimerization activity`GO:0034613^biological_process^cellular protein localization`GO:0034198^biological_process^cellular response to amino acid starvation`GO:0071230^biological_process^cellular response to amino acid stimulus`GO:0071233^biological_process^cellular response to leucine`GO:1990253^biological_process^cellular response to leucine starvation`GO:0009267^biological_process^cellular response to starvation`GO:0032008^biological_process^positive regulation of TOR signaling`GO:1904263^biological_process^positive regulation of TORC1 signaling`GO:0010506^biological_process^regulation of autophagy`GO:0016241^biological_process^regulation of macroautophagy	GO:0005813^cellular_component^centrosome`GO:0005737^cellular_component^cytoplasm`GO:0005829^cellular_component^cytosol`GO:1990131^cellular_component^Gtr1-Gtr2 GTPase complex`GO:0043231^cellular_component^intracellular membrane-bounded organelle`GO:0005764^cellular_component^lysosome`GO:0005654^cellular_component^nucleoplasm`GO:0005634^cellular_component^nucleus`GO:0071986^cellular_component^Ragulator complex`GO:0019003^molecular_function^GDP binding`GO:0005525^molecular_function^GTP binding`GO:0003924^molecular_function^GTPase activity`GO:0051020^molecular_function^GTPase binding`GO:0046982^molecular_function^protein heterodimerization activity`GO:0034613^biological_process^cellular protein localization`GO:0034198^biological_process^cellular response to amino acid starvation`GO:0071230^biological_process^cellular response to amino acid stimulus`GO:0071233^biological_process^cellular response to leucine`GO:1990253^biological_process^cellular response to leucine starvation`GO:0009267^biological_process^cellular response to starvation`GO:0032008^biological_process^positive regulation of TOR signaling`GO:1904263^biological_process^positive regulation of TORC1 signaling`GO:0010506^biological_process^regulation of autophagy`GO:0016241^biological_process^regulation of macroautophagy	GO:0005525^molecular_function^GTP binding
PladumEVm010458	PladumEVm010458t6	SCFD1_HUMAN^SCFD1_HUMAN^Q:27-1934,H:14-641^64.899%ID^E:0^RecName: Full=Sec1 family domain-containing protein 1;^Eukaryota; Metazoa; Chordata; Craniata; Vertebrata; Euteleostomi; Mammalia; Eutheria; Euarchontoglires; Primates; Haplorrhini; Catarrhini; Hominidae; Homo	.	PladumEVm010458t6.p1	3-1943[+]	SCFD1_HUMAN^SCFD1_HUMAN^Q:9-644,H:14-641^65.835%ID^E:0^RecName: Full=Sec1 family domain-containing protein 1;^Eukaryota; Metazoa; Chordata; Craniata; Vertebrata; Euteleostomi; Mammalia; Eutheria; Euarchontoglires; Primates; Haplorrhini; Catarrhini; Hominidae; Homo	PF00995.25^Sec1^Sec1 family^39-638^E:6.3e-123	.	.	.	KEGG:hsa:23256	GO:0005801^cellular_component^cis-Golgi network`GO:0005829^cellular_component^cytosol`GO:0005789^cellular_component^endoplasmic reticulum membrane`GO:0032580^cellular_component^Golgi cisterna membrane`GO:0000139^cellular_component^Golgi membrane`GO:0005798^cellular_component^Golgi-associated vesicle`GO:0005886^cellular_component^plasma membrane`GO:0047485^molecular_function^protein N-terminus binding`GO:0044877^molecular_function^protein-containing complex binding`GO:0019905^molecular_function^syntaxin binding`GO:0000902^biological_process^cell morphogenesis`GO:0048208^biological_process^COPII vesicle coating`GO:0006888^biological_process^endoplasmic reticulum to Golgi vesicle-mediated transport`GO:0006886^biological_process^intracellular protein transport`GO:1902902^biological_process^negative regulation of autophagosome assembly`GO:0006892^biological_process^post-Golgi vesicle-mediated transport`GO:0060628^biological_process^regulation of ER to Golgi vesicle-mediated transport`GO:0051223^biological_process^regulation of protein transport`GO:0001666^biological_process^response to hypoxia`GO:0009636^biological_process^response to toxic substance`GO:0006890^biological_process^retrograde vesicle-mediated transport, Golgi to endoplasmic reticulum`GO:1901998^biological_process^toxin transport`GO:0016192^biological_process^vesicle-mediated transport	GO:0005801^cellular_component^cis-Golgi network`GO:0005829^cellular_component^cytosol`GO:0005789^cellular_component^endoplasmic reticulum membrane`GO:0032580^cellular_component^Golgi cisterna membrane`GO:0000139^cellular_component^Golgi membrane`GO:0005798^cellular_component^Golgi-associated vesicle`GO:0005886^cellular_component^plasma membrane`GO:0047485^molecular_function^protein N-terminus binding`GO:0044877^molecular_function^protein-containing complex binding`GO:0019905^molecular_function^syntaxin binding`GO:0000902^biological_process^cell morphogenesis`GO:0048208^biological_process^COPII vesicle coating`GO:0006888^biological_process^endoplasmic reticulum to Golgi vesicle-mediated transport`GO:0006886^biological_process^intracellular protein transport`GO:1902902^biological_process^negative regulation of autophagosome assembly`GO:0006892^biological_process^post-Golgi vesicle-mediated transport`GO:0060628^biological_process^regulation of ER to Golgi vesicle-mediated transport`GO:0051223^biological_process^regulation of protein transport`GO:0001666^biological_process^response to hypoxia`GO:0009636^biological_process^response to toxic substance`GO:0006890^biological_process^retrograde vesicle-mediated transport, Golgi to endoplasmic reticulum`GO:1901998^biological_process^toxin transport`GO:0016192^biological_process^vesicle-mediated transport	GO:0016192^biological_process^vesicle-mediated transport
PladumEVm009575	PladumEVm009575t3	TTL10_RAT^TTL10_RAT^Q:466-1599,H:174-559^46.114%ID^E:6.22e-119^RecName: Full=Protein polyglycylase TTLL10;^Eukaryota; Metazoa; Chordata; Craniata; Vertebrata; Euteleostomi; Mammalia; Eutheria; Euarchontoglires; Glires; Rodentia; Myomorpha; Muroidea; Muridae; Murinae; Rattus	.	PladumEVm009575t3.p1	1-2214[+]	TTL10_RAT^TTL10_RAT^Q:156-560,H:174-586^44.068%ID^E:1.88e-123^RecName: Full=Protein polyglycylase TTLL10;^Eukaryota; Metazoa; Chordata; Craniata; Vertebrata; Euteleostomi; Mammalia; Eutheria; Euarchontoglires; Glires; Rodentia; Myomorpha; Muroidea; Muridae; Murinae; Rattus	PF03133.17^TTL^Tubulin-tyrosine ligase family^208-503^E:6.5e-56	.	.	.	KEGG:rno:298692	GO:0005930^cellular_component^axoneme`GO:0005929^cellular_component^cilium`GO:0005874^cellular_component^microtubule`GO:0015630^cellular_component^microtubule cytoskeleton`GO:0005524^molecular_function^ATP binding`GO:0070735^molecular_function^protein-glycine ligase activity`GO:0070737^molecular_function^protein-glycine ligase activity, elongating`GO:0018215^biological_process^protein phosphopantetheinylation`GO:0018094^biological_process^protein polyglycylation	GO:0005930^cellular_component^axoneme`GO:0005929^cellular_component^cilium`GO:0005874^cellular_component^microtubule`GO:0015630^cellular_component^microtubule cytoskeleton`GO:0005524^molecular_function^ATP binding`GO:0070735^molecular_function^protein-glycine ligase activity`GO:0070737^molecular_function^protein-glycine ligase activity, elongating`GO:0018215^biological_process^protein phosphopantetheinylation`GO:0018094^biological_process^protein polyglycylation	GO:0006464^biological_process^cellular protein modification process
PladumEVm043622	PladumEVm043622t1	GSTM5_MOUSE^GSTM5_MOUSE^Q:65-700,H:7-218^49.528%ID^E:1.47e-56^RecName: Full=Glutathione S-transferase Mu 5;^Eukaryota; Metazoa; Chordata; Craniata; Vertebrata; Euteleostomi; Mammalia; Eutheria; Euarchontoglires; Glires; Rodentia; Myomorpha; Muroidea; Muridae; Murinae; Mus; Mus	.	PladumEVm043622t1.p1	56-709[+]	GSTMU_RABIT^GSTMU_RABIT^Q:1-217,H:1-217^49.77%ID^E:1.96e-74^RecName: Full=Glutathione S-transferase Mu 1;^Eukaryota; Metazoa; Chordata; Craniata; Vertebrata; Euteleostomi; Mammalia; Eutheria; Euarchontoglires; Glires; Lagomorpha; Leporidae; Oryctolagus	PF02798.22^GST_N^Glutathione S-transferase, N-terminal domain^4-82^E:1.2e-15`PF14497.8^GST_C_3^Glutathione S-transferase, C-terminal domain^106-201^E:2.9e-18`PF00043.27^GST_C^Glutathione S-transferase, C-terminal domain^117-192^E:4.5e-11	.	.	.	KEGG:ocu:100009073	GO:0005737^cellular_component^cytoplasm`GO:0005829^cellular_component^cytosol`GO:0045171^cellular_component^intercellular bridge`GO:0035686^cellular_component^sperm fibrous sheath`GO:0019899^molecular_function^enzyme binding`GO:0043295^molecular_function^glutathione binding`GO:0004364^molecular_function^glutathione transferase activity`GO:0042802^molecular_function^identical protein binding`GO:0042803^molecular_function^protein homodimerization activity`GO:0070458^biological_process^cellular detoxification of nitrogen compound`GO:0006749^biological_process^glutathione metabolic process`GO:0018916^biological_process^nitrobenzene metabolic process`GO:0043627^biological_process^response to estrogen`GO:0042178^biological_process^xenobiotic catabolic process	GO:0005737^cellular_component^cytoplasm`GO:0004364^molecular_function^glutathione transferase activity`GO:0006749^biological_process^glutathione metabolic process	GO:0005515^molecular_function^protein binding`GO:0006749^biological_process^glutathione metabolic process
PladumEVm022026	PladumEVm022026t1	.	.	PladumEVm022026t1.p1	38-1240[+]	.	.	.	.	.	.	.	.	.
PladumEVm003008	PladumEVm003008t1	.	.	PladumEVm003008t1.p1	3-3926[+]	.	.	.	.	.	.	.	.	.
PladumEVm065802	PladumEVm065802t1	.	.	PladumEVm065802t1.p3	1134-1541[+]	.	.	.	.	.	.	.	.	.
PladumEVm065802	PladumEVm065802t1	.	.	PladumEVm065802t1.p2	291-740[+]	.	.	.	.	.	.	.	.	.
PladumEVm072404	PladumEVm072404t1	.	.	PladumEVm072404t1.p1	1-417[+]	.	.	.	.	.	.	.	.	.
PladumEVm006888	PladumEVm006888t1	.	.	PladumEVm006888t1.p1	1-2409[+]	.	.	.	.	.	.	.	.	.
PladumEVm052292	PladumEVm052292t1	YL560_MIMIV^YL560_MIMIV^Q:172-558,H:45-185^31.25%ID^E:4.27e-08^RecName: Full=Uncharacterized HNH endonuclease L560;^Viruses; Varidnaviria; Bamfordvirae; Nucleocytoviricota; Megaviricetes; Imitervirales; Mimiviridae; Mimivirus	.	.	.	.	.	.	.	.	KEGG:vg:9925196	GO:0004519^molecular_function^endonuclease activity	.	.
PladumEVm051582	PladumEVm051582t1	.	.	PladumEVm051582t1.p1	1-582[+]	.	.	.	.	.	.	.	.	.
PladumEVm012330	PladumEVm012330t5	4CL1_DICDI^4CL1_DICDI^Q:176-1720,H:8-536^42.373%ID^E:2.51e-131^RecName: Full=Probable 4-coumarate--CoA ligase 1;^Eukaryota; Amoebozoa; Evosea; Eumycetozoa; Dictyostelia; Dictyosteliales; Dictyosteliaceae; Dictyostelium	.	PladumEVm012330t5.p1	59-1762[+]	4CL1_DICDI^4CL1_DICDI^Q:40-563,H:8-545^42.778%ID^E:7.97e-141^RecName: Full=Probable 4-coumarate--CoA ligase 1;^Eukaryota; Amoebozoa; Evosea; Eumycetozoa; Dictyostelia; Dictyosteliales; Dictyosteliaceae; Dictyostelium	PF00501.30^AMP-binding^AMP-binding enzyme^67-470^E:1.2e-99`PF13193.8^AMP-binding_C^AMP-binding enzyme C-terminal domain^479-555^E:2.1e-16	.	.	.	KEGG:ddi:DDB_G0284831	GO:0016207^molecular_function^4-coumarate-CoA ligase activity`GO:0005524^molecular_function^ATP binding`GO:0016405^molecular_function^CoA-ligase activity`GO:0009698^biological_process^phenylpropanoid metabolic process	GO:0016207^molecular_function^4-coumarate-CoA ligase activity`GO:0005524^molecular_function^ATP binding`GO:0016405^molecular_function^CoA-ligase activity`GO:0009698^biological_process^phenylpropanoid metabolic process	.
PladumEVm030796	PladumEVm030796t1	RECE_ECOLI^RECE_ECOLI^Q:1398-2237,H:614-859^25.087%ID^E:1.76e-08^RecName: Full=Exodeoxyribonuclease 8;^Bacteria; Proteobacteria; Gammaproteobacteria; Enterobacterales; Enterobacteriaceae; Escherichia	.	PladumEVm030796t1.p1	1353-2267[+]	RECE_ECOLI^RECE_ECOLI^Q:16-295,H:614-859^25.087%ID^E:1.56e-09^RecName: Full=Exodeoxyribonuclease 8;^Bacteria; Proteobacteria; Gammaproteobacteria; Enterobacterales; Enterobacteriaceae; Escherichia	PF12684.9^DUF3799^PDDEXK-like domain of unknown function (DUF3799)^18-280^E:3.9e-16`PF02037.29^SAP^SAP domain^78-105^E:4.3e-10`PF18953.2^SAP_new25^SAP domain-containing new25^79-104^E:3.4e-07	.	.	COG0847^DNA polymerase iii	KEGG:ecj:JW1344`KEGG:eco:b1350	GO:0051908^molecular_function^double-stranded DNA 5'-3' exodeoxyribonuclease activity`GO:0042802^molecular_function^identical protein binding	GO:0051908^molecular_function^double-stranded DNA 5'-3' exodeoxyribonuclease activity`GO:0042802^molecular_function^identical protein binding	.
PladumEVm030796	PladumEVm030796t1	RECE_ECOLI^RECE_ECOLI^Q:1398-2237,H:614-859^25.087%ID^E:1.76e-08^RecName: Full=Exodeoxyribonuclease 8;^Bacteria; Proteobacteria; Gammaproteobacteria; Enterobacterales; Enterobacteriaceae; Escherichia	.	PladumEVm030796t1.p2	1-861[-]	.	PF18780.3^HNH_repeat^Homing endonuclease associated repeat^7-56^E:4.6e-08	.	.	COG0847^DNA polymerase iii	KEGG:ecj:JW1344`KEGG:eco:b1350	GO:0051908^molecular_function^double-stranded DNA 5'-3' exodeoxyribonuclease activity`GO:0042802^molecular_function^identical protein binding	.	.
PladumEVm030796	PladumEVm030796t1	RECE_ECOLI^RECE_ECOLI^Q:1398-2237,H:614-859^25.087%ID^E:1.76e-08^RecName: Full=Exodeoxyribonuclease 8;^Bacteria; Proteobacteria; Gammaproteobacteria; Enterobacterales; Enterobacteriaceae; Escherichia	.	PladumEVm030796t1.p4	1027-1353[+]	.	.	.	.	COG0847^DNA polymerase iii	KEGG:ecj:JW1344`KEGG:eco:b1350	GO:0051908^molecular_function^double-stranded DNA 5'-3' exodeoxyribonuclease activity`GO:0042802^molecular_function^identical protein binding	.	.
PladumEVm032702	PladumEVm032702t1	.	.	PladumEVm032702t1.p1	10-870[+]	.	PF18780.3^HNH_repeat^Homing endonuclease associated repeat^7-56^E:4.6e-08	.	.	.	.	.	.	.
PladumEVm033510	PladumEVm033510t1	.	.	PladumEVm033510t1.p1	184-1023[+]	.	.	.	.	.	.	.	.	.
PladumEVm007545	PladumEVm007545t1	.	.	PladumEVm007545t1.p1	778-3081[+]	.	PF01549.26^ShK^ShK domain-like^302-333^E:0.0003	.	.	.	.	.	.	.
PladumEVm010175	PladumEVm010175t1	VWF_MOUSE^VWF_MOUSE^Q:208-1920,H:160-710^29.776%ID^E:5.17e-61^RecName: Full=von Willebrand factor;^Eukaryota; Metazoa; Chordata; Craniata; Vertebrata; Euteleostomi; Mammalia; Eutheria; Euarchontoglires; Glires; Rodentia; Myomorpha; Muroidea; Muridae; Murinae; Mus; Mus`VWF_MOUSE^VWF_MOUSE^Q:724-1914,H:805-1197^27.644%ID^E:1.14e-30^RecName: Full=von Willebrand factor;^Eukaryota; Metazoa; Chordata; Craniata; Vertebrata; Euteleostomi; Mammalia; Eutheria; Euarchontoglires; Glires; Rodentia; Myomorpha; Muroidea; Muridae; Murinae; Mus; Mus`VWF_MOUSE^VWF_MOUSE^Q:910-1917,H:35-350^23.392%ID^E:1.48e-16^RecName: Full=von Willebrand factor;^Eukaryota; Metazoa; Chordata; Craniata; Vertebrata; Euteleostomi; Mammalia; Eutheria; Euarchontoglires; Glires; Rodentia; Myomorpha; Muroidea; Muridae; Murinae; Mus; Mus`VWF_MOUSE^VWF_MOUSE^Q:874-1869,H:1943-2241^24.412%ID^E:4.4e-14^RecName: Full=von Willebrand factor;^Eukaryota; Metazoa; Chordata; Craniata; Vertebrata; Euteleostomi; Mammalia; Eutheria; Euarchontoglires; Glires; Rodentia; Myomorpha; Muroidea; Muridae; Murinae; Mus; Mus`VWF_MOUSE^VWF_MOUSE^Q:208-885,H:522-738^30.342%ID^E:6.74e-09^RecName: Full=von Willebrand factor;^Eukaryota; Metazoa; Chordata; Craniata; Vertebrata; Euteleostomi; Mammalia; Eutheria; Euarchontoglires; Glires; Rodentia; Myomorpha; Muroidea; Muridae; Murinae; Mus; Mus	.	PladumEVm010175t1.p1	1-1971[+]	SSPO_CHICK^SSPO_CHICK^Q:3-643,H:255-874^29.358%ID^E:3.82e-66^RecName: Full=SCO-spondin;^Eukaryota; Metazoa; Chordata; Craniata; Vertebrata; Euteleostomi; Archelosauria; Archosauria; Dinosauria; Saurischia; Theropoda; Coelurosauria; Aves; Neognathae; Galloanserae; Galliformes; Phasianidae; Phasianinae; Gallus`SSPO_CHICK^SSPO_CHICK^Q:244-640,H:940-1322^32.673%ID^E:9.59e-50^RecName: Full=SCO-spondin;^Eukaryota; Metazoa; Chordata; Craniata; Vertebrata; Euteleostomi; Archelosauria; Archosauria; Dinosauria; Saurischia; Theropoda; Coelurosauria; Aves; Neognathae; Galloanserae; Galliformes; Phasianidae; Phasianinae; Gallus`SSPO_CHICK^SSPO_CHICK^Q:60-295,H:1120-1350^30.417%ID^E:1.48e-20^RecName: Full=SCO-spondin;^Eukaryota; Metazoa; Chordata; Craniata; Vertebrata; Euteleostomi; Archelosauria; Archosauria; Dinosauria; Saurischia; Theropoda; Coelurosauria; Aves; Neognathae; Galloanserae; Galliformes; Phasianidae; Phasianinae; Gallus`SSPO_CHICK^SSPO_CHICK^Q:42-312,H:648-916^30.605%ID^E:2.57e-19^RecName: Full=SCO-spondin;^Eukaryota; Metazoa; Chordata; Craniata; Vertebrata; Euteleostomi; Archelosauria; Archosauria; Dinosauria; Saurischia; Theropoda; Coelurosauria; Aves; Neognathae; Galloanserae; Galliformes; Phasianidae; Phasianinae; Gallus`SSPO_CHICK^SSPO_CHICK^Q:303-640,H:193-511^24.363%ID^E:2.85e-18^RecName: Full=SCO-spondin;^Eukaryota; Metazoa; Chordata; Craniata; Vertebrata; Euteleostomi; Archelosauria; Archosauria; Dinosauria; Saurischia; Theropoda; Coelurosauria; Aves; Neognathae; Galloanserae; Galliformes; Phasianidae; Phasianinae; Gallus`SSPO_CHICK^SSPO_CHICK^Q:208-305,H:2960-3062^39.048%ID^E:2.31e-07^RecName: Full=SCO-spondin;^Eukaryota; Metazoa; Chordata; Craniata; Vertebrata; Euteleostomi; Archelosauria; Archosauria; Dinosauria; Saurischia; Theropoda; Coelurosauria; Aves; Neognathae; Galloanserae; Galliformes; Phasianidae; Phasianinae; Gallus`SSPO_CHICK^SSPO_CHICK^Q:201-300,H:3154-3254^38.095%ID^E:1.76e-06^RecName: Full=SCO-spondin;^Eukaryota; Metazoa; Chordata; Craniata; Vertebrata; Euteleostomi; Archelosauria; Archosauria; Dinosauria; Saurischia; Theropoda; Coelurosauria; Aves; Neognathae; Galloanserae; Galliformes; Phasianidae; Phasianinae; Gallus`SSPO_CHICK^SSPO_CHICK^Q:204-292,H:1902-1989^37.363%ID^E:5.2e-05^RecName: Full=SCO-spondin;^Eukaryota; Metazoa; Chordata; Craniata; Vertebrata; Euteleostomi; Archelosauria; Archosauria; Dinosauria; Saurischia; Theropoda; Coelurosauria; Aves; Neognathae; Galloanserae; Galliformes; Phasianidae; Phasianinae; Gallus`SSPO_CHICK^SSPO_CHICK^Q:208-300,H:4871-4976^31.818%ID^E:0.000231^RecName: Full=SCO-spondin;^Eukaryota; Metazoa; Chordata; Craniata; Vertebrata; Euteleostomi; Archelosauria; Archosauria; Dinosauria; Saurischia; Theropoda; Coelurosauria; Aves; Neognathae; Galloanserae; Galliformes; Phasianidae; Phasianinae; Gallus`SSPO_CHICK^SSPO_CHICK^Q:243-301,H:4168-4227^43.333%ID^E:0.000564^RecName: Full=SCO-spondin;^Eukaryota; Metazoa; Chordata; Craniata; Vertebrata; Euteleostomi; Archelosauria; Archosauria; Dinosauria; Saurischia; Theropoda; Coelurosauria; Aves; Neognathae; Galloanserae; Galliformes; Phasianidae; Phasianinae; Gallus	PF01826.19^TIL^Trypsin Inhibitor like cysteine rich domain^209-264^E:2.1e-05`PF00094.27^VWD^von Willebrand factor type D domain^304-457^E:4.5e-28`PF08742.13^C8^C8 domain^505-570^E:5.2e-09	.	.	.	KEGG:gga:420367	GO:0062023^cellular_component^collagen-containing extracellular matrix`GO:0005737^cellular_component^cytoplasm`GO:0005783^cellular_component^endoplasmic reticulum`GO:0009897^cellular_component^external side of plasma membrane`GO:0031012^cellular_component^extracellular matrix`GO:0005576^cellular_component^extracellular region`GO:0005615^cellular_component^extracellular space`GO:0033093^cellular_component^Weibel-Palade body`GO:0051087^molecular_function^chaperone binding`GO:0005518^molecular_function^collagen binding`GO:0042802^molecular_function^identical protein binding`GO:0019865^molecular_function^immunoglobulin binding`GO:0005178^molecular_function^integrin binding`GO:0002020^molecular_function^protease binding`GO:0047485^molecular_function^protein N-terminus binding`GO:0007596^biological_process^blood coagulation`GO:0007155^biological_process^cell adhesion`GO:0031589^biological_process^cell-substrate adhesion`GO:0007599^biological_process^hemostasis`GO:0001889^biological_process^liver development`GO:0001890^biological_process^placenta development`GO:0030168^biological_process^platelet activation	GO:0031012^cellular_component^extracellular matrix`GO:0005615^cellular_component^extracellular space`GO:0007155^biological_process^cell adhesion`GO:0030154^biological_process^cell differentiation`GO:0007399^biological_process^nervous system development	.
PladumEVm009757	PladumEVm009757t1	XERD_SELRU^XERD_SELRU^Q:4711-5361,H:116-329^26.222%ID^E:4.21e-07^RecName: Full=Integrase/recombinase xerD homolog;^Bacteria; Firmicutes; Negativicutes; Selenomonadales; Selenomonadaceae; Selenomonas	.	PladumEVm009757t1.p4	4873-5376[+]	XERD_SELRU^XERD_SELRU^Q:4-163,H:169-329^27.381%ID^E:1.13e-05^RecName: Full=Integrase/recombinase xerD homolog;^Bacteria; Firmicutes; Negativicutes; Selenomonadales; Selenomonadaceae; Selenomonas	PF00589.24^Phage_integrase^Phage integrase family^4-156^E:2.5e-06	.	.	.	.	GO:0003677^molecular_function^DNA binding`GO:0015074^biological_process^DNA integration`GO:0006310^biological_process^DNA recombination`GO:0075713^biological_process^establishment of integrated proviral latency`GO:0046718^biological_process^viral entry into host cell`GO:0044826^biological_process^viral genome integration into host DNA	GO:0003677^molecular_function^DNA binding`GO:0015074^biological_process^DNA integration`GO:0006310^biological_process^DNA recombination`GO:0075713^biological_process^establishment of integrated proviral latency`GO:0046718^biological_process^viral entry into host cell`GO:0044826^biological_process^viral genome integration into host DNA	GO:0003677^molecular_function^DNA binding`GO:0006310^biological_process^DNA recombination`GO:0015074^biological_process^DNA integration
PladumEVm009757	PladumEVm009757t1	XERD_SELRU^XERD_SELRU^Q:4711-5361,H:116-329^26.222%ID^E:4.21e-07^RecName: Full=Integrase/recombinase xerD homolog;^Bacteria; Firmicutes; Negativicutes; Selenomonadales; Selenomonadaceae; Selenomonas	.	PladumEVm009757t1.p5	3444-3830[-]	.	.	.	.	.	.	GO:0003677^molecular_function^DNA binding`GO:0015074^biological_process^DNA integration`GO:0006310^biological_process^DNA recombination`GO:0075713^biological_process^establishment of integrated proviral latency`GO:0046718^biological_process^viral entry into host cell`GO:0044826^biological_process^viral genome integration into host DNA	.	.
PladumEVm009757	PladumEVm009757t1	XERD_SELRU^XERD_SELRU^Q:4711-5361,H:116-329^26.222%ID^E:4.21e-07^RecName: Full=Integrase/recombinase xerD homolog;^Bacteria; Firmicutes; Negativicutes; Selenomonadales; Selenomonadaceae; Selenomonas	.	PladumEVm009757t1.p2	1698-2939[+]	.	.	.	.	.	.	GO:0003677^molecular_function^DNA binding`GO:0015074^biological_process^DNA integration`GO:0006310^biological_process^DNA recombination`GO:0075713^biological_process^establishment of integrated proviral latency`GO:0046718^biological_process^viral entry into host cell`GO:0044826^biological_process^viral genome integration into host DNA	.	.
PladumEVm009757	PladumEVm009757t1	XERD_SELRU^XERD_SELRU^Q:4711-5361,H:116-329^26.222%ID^E:4.21e-07^RecName: Full=Integrase/recombinase xerD homolog;^Bacteria; Firmicutes; Negativicutes; Selenomonadales; Selenomonadaceae; Selenomonas	.	PladumEVm009757t1.p3	576-1208[+]	.	.	.	.	.	.	GO:0003677^molecular_function^DNA binding`GO:0015074^biological_process^DNA integration`GO:0006310^biological_process^DNA recombination`GO:0075713^biological_process^establishment of integrated proviral latency`GO:0046718^biological_process^viral entry into host cell`GO:0044826^biological_process^viral genome integration into host DNA	.	.
PladumEVm027073	PladumEVm027073t1	.	.	PladumEVm027073t1.p1	233-1255[+]	.	.	.	.	.	.	.	.	.
PladumEVm016043	PladumEVm016043t1	Y1760_MYCTU^Y1760_MYCTU^Q:585-1289,H:106-362^20.611%ID^E:6.31e-11^RecName: Full=Putative diacyglycerol O-acyltransferase Rv1760;^Bacteria; Actinobacteria; Corynebacteriales; Mycobacteriaceae; Mycobacterium; Mycobacterium tuberculosis complex	.	PladumEVm016043t1.p1	3-1667[+]	Y1760_MYCTO^Y1760_MYCTO^Q:195-547,H:106-486^20.103%ID^E:8.21e-15^RecName: Full=Putative diacyglycerol O-acyltransferase MT1809;^Bacteria; Actinobacteria; Corynebacteriales; Mycobacteriaceae; Mycobacterium; Mycobacterium tuberculosis complex	PF03007.18^WES_acyltransf^Wax ester synthase-like Acyl-CoA acyltransferase domain^189-299^E:6.4e-13`PF06974.15^WS_DGAT_C^WS/DGAT C-terminal domain^409-547^E:7.7e-23	.	.	COG1020^non-ribosomal peptide synthetase	KEGG:mtc:MT1809	GO:0005886^cellular_component^plasma membrane`GO:0004144^molecular_function^diacylglycerol O-acyltransferase activity`GO:0047196^molecular_function^long-chain-alcohol O-fatty-acyltransferase activity`GO:0006071^biological_process^glycerol metabolic process`GO:0045017^biological_process^glycerolipid biosynthetic process`GO:0001666^biological_process^response to hypoxia`GO:0071731^biological_process^response to nitric oxide`GO:0019432^biological_process^triglyceride biosynthetic process	GO:0004144^molecular_function^diacylglycerol O-acyltransferase activity`GO:0006071^biological_process^glycerol metabolic process`GO:0019432^biological_process^triglyceride biosynthetic process	GO:0004144^molecular_function^diacylglycerol O-acyltransferase activity`GO:0045017^biological_process^glycerolipid biosynthetic process
PladumEVm005406	PladumEVm005406t4	YK66_SCHPO^YK66_SCHPO^Q:493-1479,H:8-342^25.287%ID^E:5.98e-20^RecName: Full=Putative zinc metalloproteinase C607.06c;^Eukaryota; Fungi; Dikarya; Ascomycota; Taphrinomycotina; Schizosaccharomycetes; Schizosaccharomycetales; Schizosaccharomycetaceae; Schizosaccharomyces	.	PladumEVm005406t4.p1	475-3216[+]	YK66_SCHPO^YK66_SCHPO^Q:3-335,H:4-342^26.966%ID^E:2.1e-26^RecName: Full=Putative zinc metalloproteinase C607.06c;^Eukaryota; Fungi; Dikarya; Ascomycota; Taphrinomycotina; Schizosaccharomycetes; Schizosaccharomycetales; Schizosaccharomycetaceae; Schizosaccharomyces	PF12044.10^Metallopep^Putative peptidase family^2-351^E:5.8e-83	.	.	.	KEGG:spo:SPAC607.06c	GO:0032153^cellular_component^cell division site`GO:0005829^cellular_component^cytosol`GO:0005634^cellular_component^nucleus`GO:0030246^molecular_function^carbohydrate binding`GO:0046872^molecular_function^metal ion binding`GO:0008237^molecular_function^metallopeptidase activity	GO:0032153^cellular_component^cell division site`GO:0005829^cellular_component^cytosol`GO:0005634^cellular_component^nucleus`GO:0030246^molecular_function^carbohydrate binding`GO:0046872^molecular_function^metal ion binding`GO:0008237^molecular_function^metallopeptidase activity	.
PladumEVm004330	PladumEVm004330t1	SMCA5_HUMAN^SMCA5_HUMAN^Q:121-2928,H:75-1008^78.975%ID^E:0^RecName: Full=SWI/SNF-related matrix-associated actin-dependent regulator of chromatin subfamily A member 5;^Eukaryota; Metazoa; Chordata; Craniata; Vertebrata; Euteleostomi; Mammalia; Eutheria; Euarchontoglires; Primates; Haplorrhini; Catarrhini; Hominidae; Homo	.	PladumEVm004330t1.p1	22-3069[+]	SMCA5_HUMAN^SMCA5_HUMAN^Q:34-1015,H:75-1049^78.128%ID^E:0^RecName: Full=SWI/SNF-related matrix-associated actin-dependent regulator of chromatin subfamily A member 5;^Eukaryota; Metazoa; Chordata; Craniata; Vertebrata; Euteleostomi; Mammalia; Eutheria; Euarchontoglires; Primates; Haplorrhini; Catarrhini; Hominidae; Homo	PF13892.8^DBINO^DNA-binding domain^36-66^E:5.6e-05`PF04851.17^ResIII^Type III restriction enzyme, res subunit^139-299^E:1.6e-10`PF00176.25^SNF2-rel_dom^SNF2-related domain^143-422^E:1.7e-81`PF00270.31^DEAD^DEAD/DEAH box helicase^157-299^E:1e-06`PF00271.33^Helicase_C^Helicase conserved C-terminal domain^446-557^E:5e-20`PF09110.13^HAND^HAND^703-802^E:7.1e-28`PF09111.12^SLIDE^SLIDE^859-972^E:6.9e-45	.	.	.	KEGG:hsa:8467	GO:0005677^cellular_component^chromatin silencing complex`GO:0000793^cellular_component^condensed chromosome`GO:0005829^cellular_component^cytosol`GO:0001650^cellular_component^fibrillar center`GO:0043231^cellular_component^intracellular membrane-bounded organelle`GO:0005654^cellular_component^nucleoplasm`GO:0005634^cellular_component^nucleus`GO:0016589^cellular_component^NURF complex`GO:0031213^cellular_component^RSF complex`GO:0005524^molecular_function^ATP binding`GO:0016887^molecular_function^ATP hydrolysis activity`GO:0008094^molecular_function^ATP-dependent activity, acting on DNA`GO:0003677^molecular_function^DNA binding`GO:0004386^molecular_function^helicase activity`GO:0031491^molecular_function^nucleosome binding`GO:1990830^biological_process^cellular response to leukemia inhibitory factor`GO:0034080^biological_process^CENP-A containing nucleosome assembly`GO:0006338^biological_process^chromatin remodeling`GO:0006352^biological_process^DNA-templated transcription, initiation`GO:0006302^biological_process^double-strand break repair`GO:0006334^biological_process^nucleosome assembly`GO:0016584^biological_process^nucleosome positioning`GO:0045815^biological_process^positive regulation of gene expression, epigenetic`GO:0045944^biological_process^positive regulation of transcription by RNA polymerase II`GO:0000183^biological_process^rDNA heterochromatin assembly`GO:0006357^biological_process^regulation of transcription by RNA polymerase II	GO:0005677^cellular_component^chromatin silencing complex`GO:0000793^cellular_component^condensed chromosome`GO:0005829^cellular_component^cytosol`GO:0001650^cellular_component^fibrillar center`GO:0043231^cellular_component^intracellular membrane-bounded organelle`GO:0005654^cellular_component^nucleoplasm`GO:0005634^cellular_component^nucleus`GO:0016589^cellular_component^NURF complex`GO:0031213^cellular_component^RSF complex`GO:0005524^molecular_function^ATP binding`GO:0016887^molecular_function^ATP hydrolysis activity`GO:0008094^molecular_function^ATP-dependent activity, acting on DNA`GO:0003677^molecular_function^DNA binding`GO:0004386^molecular_function^helicase activity`GO:0031491^molecular_function^nucleosome binding`GO:1990830^biological_process^cellular response to leukemia inhibitory factor`GO:0034080^biological_process^CENP-A containing nucleosome assembly`GO:0006338^biological_process^chromatin remodeling`GO:0006352^biological_process^DNA-templated transcription, initiation`GO:0006302^biological_process^double-strand break repair`GO:0006334^biological_process^nucleosome assembly`GO:0016584^biological_process^nucleosome positioning`GO:0045815^biological_process^positive regulation of gene expression, epigenetic`GO:0045944^biological_process^positive regulation of transcription by RNA polymerase II`GO:0000183^biological_process^rDNA heterochromatin assembly`GO:0006357^biological_process^regulation of transcription by RNA polymerase II	GO:0003677^molecular_function^DNA binding`GO:0005524^molecular_function^ATP binding`GO:0016787^molecular_function^hydrolase activity`GO:0003676^molecular_function^nucleic acid binding`GO:0031491^molecular_function^nucleosome binding`GO:0016818^molecular_function^hydrolase activity, acting on acid anhydrides, in phosphorus-containing anhydrides`GO:0006338^biological_process^chromatin remodeling`GO:0005634^cellular_component^nucleus
PladumEVm015467	PladumEVm015467t1	.	.	PladumEVm015467t1.p1	2-1552[+]	.	.	.	.	.	.	.	.	.
PladumEVm014677	PladumEVm014677t1	HMCN1_HUMAN^HMCN1_HUMAN^Q:50-1285,H:3655-4075^26.526%ID^E:6.93e-34^RecName: Full=Hemicentin-1;^Eukaryota; Metazoa; Chordata; Craniata; Vertebrata; Euteleostomi; Mammalia; Eutheria; Euarchontoglires; Primates; Haplorrhini; Catarrhini; Hominidae; Homo`HMCN1_HUMAN^HMCN1_HUMAN^Q:8-1036,H:3455-3804^26.611%ID^E:2.75e-26^RecName: Full=Hemicentin-1;^Eukaryota; Metazoa; Chordata; Craniata; Vertebrata; Euteleostomi; Mammalia; Eutheria; Euarchontoglires; Primates; Haplorrhini; Catarrhini; Hominidae; Homo`HMCN1_HUMAN^HMCN1_HUMAN^Q:89-1150,H:3944-4299^26.722%ID^E:1.12e-25^RecName: Full=Hemicentin-1;^Eukaryota; Metazoa; Chordata; Craniata; Vertebrata; Euteleostomi; Mammalia; Eutheria; Euarchontoglires; Primates; Haplorrhini; Catarrhini; Hominidae; Homo`HMCN1_HUMAN^HMCN1_HUMAN^Q:2-1036,H:1188-1546^26.316%ID^E:8.11e-25^RecName: Full=Hemicentin-1;^Eukaryota; Metazoa; Chordata; Craniata; Vertebrata; Euteleostomi; Mammalia; Eutheria; Euarchontoglires; Primates; Haplorrhini; Catarrhini; Hominidae; Homo`HMCN1_HUMAN^HMCN1_HUMAN^Q:2-1177,H:2692-3107^25.355%ID^E:1.08e-24^RecName: Full=Hemicentin-1;^Eukaryota; Metazoa; Chordata; Craniata; Vertebrata; Euteleostomi; Mammalia; Eutheria; Euarchontoglires; Primates; Haplorrhini; Catarrhini; Hominidae; Homo`HMCN1_HUMAN^HMCN1_HUMAN^Q:8-1336,H:449-901^22.976%ID^E:1.29e-24^RecName: Full=Hemicentin-1;^Eukaryota; Metazoa; Chordata; Craniata; Vertebrata; Euteleostomi; Mammalia; Eutheria; Euarchontoglires; Primates; Haplorrhini; Catarrhini; Hominidae; Homo`HMCN1_HUMAN^HMCN1_HUMAN^Q:41-1165,H:2134-2523^27.136%ID^E:2.4e-24^RecName: Full=Hemicentin-1;^Eukaryota; Metazoa; Chordata; Craniata; Vertebrata; Euteleostomi; Mammalia; Eutheria; Euarchontoglires; Primates; Haplorrhini; Catarrhini; Hominidae; Homo`HMCN1_HUMAN^HMCN1_HUMAN^Q:50-1285,H:2230-2663^26.027%ID^E:3.08e-24^RecName: Full=Hemicentin-1;^Eukaryota; Metazoa; Chordata; Craniata; Vertebrata; Euteleostomi; Mammalia; Eutheria; Euarchontoglires; Primates; Haplorrhini; Catarrhini; Hominidae; Homo`HMCN1_HUMAN^HMCN1_HUMAN^Q:2-1066,H:907-1271^27.467%ID^E:3.85e-24^RecName: Full=Hemicentin-1;^Eukaryota; Metazoa; Chordata; Craniata; Vertebrata; Euteleostomi; Mammalia; Eutheria; Euarchontoglires; Primates; Haplorrhini; Catarrhini; Hominidae; Homo`HMCN1_HUMAN^HMCN1_HUMAN^Q:50-1129,H:4112-4471^26.829%ID^E:3.89e-24^RecName: Full=Hemicentin-1;^Eukaryota; Metazoa; Chordata; Craniata; Vertebrata; Euteleostomi; Mammalia; Eutheria; Euarchontoglires; Primates; Haplorrhini; Catarrhini; Hominidae; Homo`HMCN1_HUMAN^HMCN1_HUMAN^Q:2-1036,H:1659-2012^29.167%ID^E:5.74e-24^RecName: Full=Hemicentin-1;^Eukaryota; Metazoa; Chordata; Craniata; Vertebrata; Euteleostomi; Mammalia; Eutheria; Euarchontoglires; Primates; Haplorrhini; Catarrhini; Hominidae; Homo`HMCN1_HUMAN^HMCN1_HUMAN^Q:8-1000,H:4188-4518^26.567%ID^E:1.51e-23^RecName: Full=Hemicentin-1;^Eukaryota; Metazoa; Chordata; Craniata; Vertebrata; Euteleostomi; Mammalia; Eutheria; Euarchontoglires; Primates; Haplorrhini; Catarrhini; Hominidae; Homo`HMCN1_HUMAN^HMCN1_HUMAN^Q:2-1255,H:2795-3231^25.624%ID^E:8.98e-23^RecName: Full=Hemicentin-1;^Eukaryota; Metazoa; Chordata; Craniata; Vertebrata; Euteleostomi; Mammalia; Eutheria; Euarchontoglires; Primates; Haplorrhini; Catarrhini; Hominidae; Homo`HMCN1_HUMAN^HMCN1_HUMAN^Q:2-1363,H:3360-3832^21.941%ID^E:4.91e-22^RecName: Full=Hemicentin-1;^Eukaryota; Metazoa; Chordata; Craniata; Vertebrata; Euteleostomi; Mammalia; Eutheria; Euarchontoglires; Primates; Haplorrhini; Catarrhini; Hominidae; Homo`HMCN1_HUMAN^HMCN1_HUMAN^Q:50-1129,H:645-1012^24.798%ID^E:8.49e-22^RecName: Full=Hemicentin-1;^Eukaryota; Metazoa; Chordata; Craniata; Vertebrata; Euteleostomi; Mammalia; Eutheria; Euarchontoglires; Primates; Haplorrhini; Catarrhini; Hominidae; Homo`HMCN1_HUMAN^HMCN1_HUMAN^Q:41-1195,H:2042-2442^24.01%ID^E:1.27e-21^RecName: Full=Hemicentin-1;^Eukaryota; Metazoa; Chordata; Craniata; Vertebrata; Euteleostomi; Mammalia; Eutheria; Euarchontoglires; Primates; Haplorrhini; Catarrhini; Hominidae; Homo`HMCN1_HUMAN^HMCN1_HUMAN^Q:2-1186,H:1284-1694^23.43%ID^E:4.11e-21^RecName: Full=Hemicentin-1;^Eukaryota; Metazoa; Chordata; Craniata; Vertebrata; Euteleostomi; Mammalia; Eutheria; Euarchontoglires; Primates; Haplorrhini; Catarrhini; Hominidae; Homo`HMCN1_HUMAN^HMCN1_HUMAN^Q:2-1144,H:1752-2140^24.745%ID^E:1.55e-20^RecName: Full=Hemicentin-1;^Eukaryota; Metazoa; Chordata; Craniata; Vertebrata; Euteleostomi; Mammalia; Eutheria; Euarchontoglires; Primates; Haplorrhini; Catarrhini; Hominidae; Homo`HMCN1_HUMAN^HMCN1_HUMAN^Q:5-1285,H:1379-1822^24.27%ID^E:2.1e-20^RecName: Full=Hemicentin-1;^Eukaryota; Metazoa; Chordata; Craniata; Vertebrata; Euteleostomi; Mammalia; Eutheria; Euarchontoglires; Primates; Haplorrhini; Catarrhini; Hominidae; Homo`HMCN1_HUMAN^HMCN1_HUMAN^Q:8-997,H:1846-2182^24.779%ID^E:3.98e-20^RecName: Full=Hemicentin-1;^Eukaryota; Metazoa; Chordata; Craniata; Vertebrata; Euteleostomi; Mammalia; Eutheria; Euarchontoglires; Primates; Haplorrhini; Catarrhini; Hominidae; Homo`HMCN1_HUMAN^HMCN1_HUMAN^Q:2-1186,H:2310-2727^24.408%ID^E:6.41e-19^RecName: Full=Hemicentin-1;^Eukaryota; Metazoa; Chordata; Craniata; Vertebrata; Euteleostomi; Mammalia; Eutheria; Euarchontoglires; Primates; Haplorrhini; Catarrhini; Hominidae; Homo`HMCN1_HUMAN^HMCN1_HUMAN^Q:41-1048,H:2417-2770^22.817%ID^E:5.95e-18^RecName: Full=Hemicentin-1;^Eukaryota; Metazoa; Chordata; Craniata; Vertebrata; Euteleostomi; Mammalia; Eutheria; Euarchontoglires; Primates; Haplorrhini; Catarrhini; Hominidae; Homo`HMCN1_HUMAN^HMCN1_HUMAN^Q:2-1036,H:3077-3433^25.824%ID^E:1e-17^RecName: Full=Hemicentin-1;^Eukaryota; Metazoa; Chordata; Craniata; Vertebrata; Euteleostomi; Mammalia; Eutheria; Euarchontoglires; Primates; Haplorrhini; Catarrhini; Hominidae; Homo`HMCN1_HUMAN^HMCN1_HUMAN^Q:8-1117,H:812-1198^25.127%ID^E:1.66e-17^RecName: Full=Hemicentin-1;^Eukaryota; Metazoa; Chordata; Craniata; Vertebrata; Euteleostomi; Mammalia; Eutheria; Euarchontoglires; Primates; Haplorrhini; Catarrhini; Hominidae; Homo`HMCN1_HUMAN^HMCN1_HUMAN^Q:8-1111,H:539-915^25.789%ID^E:1.73e-15^RecName: Full=Hemicentin-1;^Eukaryota; Metazoa; Chordata; Craniata; Vertebrata; Euteleostomi; Mammalia; Eutheria; Euarchontoglires; Primates; Haplorrhini; Catarrhini; Hominidae; Homo	.	PladumEVm014677t1.p1	2-1645[+]	HMCN2_MOUSE^HMCN2_MOUSE^Q:1-353,H:3176-3536^28.61%ID^E:5.98e-33^RecName: Full=Hemicentin-2;^Eukaryota; Metazoa; Chordata; Craniata; Vertebrata; Euteleostomi; Mammalia; Eutheria; Euarchontoglires; Glires; Rodentia; Myomorpha; Muroidea; Muridae; Murinae; Mus; Mus`HMCN2_MOUSE^HMCN2_MOUSE^Q:3-387,H:992-1384^26.933%ID^E:7.9e-31^RecName: Full=Hemicentin-2;^Eukaryota; Metazoa; Chordata; Craniata; Vertebrata; Euteleostomi; Mammalia; Eutheria; Euarchontoglires; Glires; Rodentia; Myomorpha; Muroidea; Muridae; Murinae; Mus; Mus`HMCN2_MOUSE^HMCN2_MOUSE^Q:30-385,H:3938-4293^26.389%ID^E:1.2e-29^RecName: Full=Hemicentin-2;^Eukaryota; Metazoa; Chordata; Craniata; Vertebrata; Euteleostomi; Mammalia; Eutheria; Euarchontoglires; Glires; Rodentia; Myomorpha; Muroidea; Muridae; Murinae; Mus; Mus`HMCN2_MOUSE^HMCN2_MOUSE^Q:1-433,H:3633-4072^25.336%ID^E:1.36e-27^RecName: Full=Hemicentin-2;^Eukaryota; Metazoa; Chordata; Craniata; Vertebrata; Euteleostomi; Mammalia; Eutheria; Euarchontoglires; Glires; Rodentia; Myomorpha; Muroidea; Muridae; Murinae; Mus; Mus`HMCN2_MOUSE^HMCN2_MOUSE^Q:3-435,H:3726-4165^24.777%ID^E:2e-27^RecName: Full=Hemicentin-2;^Eukaryota; Metazoa; Chordata; Craniata; Vertebrata; Euteleostomi; Mammalia; Eutheria; Euarchontoglires; Glires; Rodentia; Myomorpha; Muroidea; Muridae; Murinae; Mus; Mus`HMCN2_MOUSE^HMCN2_MOUSE^Q:3-345,H:4091-4433^27.089%ID^E:3.71e-27^RecName: Full=Hemicentin-2;^Eukaryota; Metazoa; Chordata; Craniata; Vertebrata; Euteleostomi; Mammalia; Eutheria; Euarchontoglires; Glires; Rodentia; Myomorpha; Muroidea; Muridae; Murinae; Mus; Mus`HMCN2_MOUSE^HMCN2_MOUSE^Q:3-459,H:1267-1750^26.789%ID^E:4.17e-27^RecName: Full=Hemicentin-2;^Eukaryota; Metazoa; Chordata; Craniata; Vertebrata; Euteleostomi; Mammalia; Eutheria; Euarchontoglires; Glires; Rodentia; Myomorpha; Muroidea; Muridae; Murinae; Mus; Mus`HMCN2_MOUSE^HMCN2_MOUSE^Q:3-341,H:537-876^26.571%ID^E:3.1e-26^RecName: Full=Hemicentin-2;^Eukaryota; Metazoa; Chordata; Craniata; Vertebrata; Euteleostomi; Mammalia; Eutheria; Euarchontoglires; Glires; Rodentia; Myomorpha; Muroidea; Muridae; Murinae; Mus; Mus`HMCN2_MOUSE^HMCN2_MOUSE^Q:1-451,H:2112-2591^26.025%ID^E:6.28e-26^RecName: Full=Hemicentin-2;^Eukaryota; Metazoa; Chordata; Craniata; Vertebrata; Euteleostomi; Mammalia; Eutheria; Euarchontoglires; Glires; Rodentia; Myomorpha; Muroidea; Muridae; Murinae; Mus; Mus`HMCN2_MOUSE^HMCN2_MOUSE^Q:3-392,H:3460-3843^23.618%ID^E:1.56e-25^RecName: Full=Hemicentin-2;^Eukaryota; Metazoa; Chordata; Craniata; Vertebrata; Euteleostomi; Mammalia; Eutheria; Euarchontoglires; Glires; Rodentia; Myomorpha; Muroidea; Muridae; Murinae; Mus; Mus`HMCN2_MOUSE^HMCN2_MOUSE^Q:14-349,H:2417-2769^26.611%ID^E:4.52e-25^RecName: Full=Hemicentin-2;^Eukaryota; Metazoa; Chordata; Craniata; Vertebrata; Euteleostomi; Mammalia; Eutheria; Euarchontoglires; Glires; Rodentia; Myomorpha; Muroidea; Muridae; Murinae; Mus; Mus`HMCN2_MOUSE^HMCN2_MOUSE^Q:3-382,H:3086-3478^27.861%ID^E:1.2e-24^RecName: Full=Hemicentin-2;^Eukaryota; Metazoa; Chordata; Craniata; Vertebrata; Euteleostomi; Mammalia; Eutheria; Euarchontoglires; Glires; Rodentia; Myomorpha; Muroidea; Muridae; Murinae; Mus; Mus`HMCN2_MOUSE^HMCN2_MOUSE^Q:35-388,H:841-1204^23.562%ID^E:1.66e-20^RecName: Full=Hemicentin-2;^Eukaryota; Metazoa; Chordata; Craniata; Vertebrata; Euteleostomi; Mammalia; Eutheria; Euarchontoglires; Glires; Rodentia; Myomorpha; Muroidea; Muridae; Murinae; Mus; Mus`HMCN2_MOUSE^HMCN2_MOUSE^Q:1-382,H:2691-3104^22.596%ID^E:7.3e-20^RecName: Full=Hemicentin-2;^Eukaryota; Metazoa; Chordata; Craniata; Vertebrata; Euteleostomi; Mammalia; Eutheria; Euarchontoglires; Glires; Rodentia; Myomorpha; Muroidea; Muridae; Murinae; Mus; Mus`HMCN2_MOUSE^HMCN2_MOUSE^Q:17-447,H:642-1077^23.529%ID^E:1.54e-19^RecName: Full=Hemicentin-2;^Eukaryota; Metazoa; Chordata; Craniata; Vertebrata; Euteleostomi; Mammalia; Eutheria; Euarchontoglires; Glires; Rodentia; Myomorpha; Muroidea; Muridae; Murinae; Mus; Mus`HMCN2_MOUSE^HMCN2_MOUSE^Q:3-451,H:1939-2402^22.056%ID^E:6.25e-19^RecName: Full=Hemicentin-2;^Eukaryota; Metazoa; Chordata; Craniata; Vertebrata; Euteleostomi; Mammalia; Eutheria; Euarchontoglires; Glires; Rodentia; Myomorpha; Muroidea; Muridae; Murinae; Mus; Mus`HMCN2_MOUSE^HMCN2_MOUSE^Q:3-428,H:4001-4429^23.251%ID^E:3.2e-17^RecName: Full=Hemicentin-2;^Eukaryota; Metazoa; Chordata; Craniata; Vertebrata; Euteleostomi; Mammalia; Eutheria; Euarchontoglires; Glires; Rodentia; Myomorpha; Muroidea; Muridae; Murinae; Mus; Mus`HMCN2_MOUSE^HMCN2_MOUSE^Q:1-347,H:1178-1538^22.895%ID^E:2.97e-16^RecName: Full=Hemicentin-2;^Eukaryota; Metazoa; Chordata; Craniata; Vertebrata; Euteleostomi; Mammalia; Eutheria; Euarchontoglires; Glires; Rodentia; Myomorpha; Muroidea; Muridae; Murinae; Mus; Mus`HMCN2_MOUSE^HMCN2_MOUSE^Q:3-350,H:1651-2016^24.866%ID^E:2.04e-15^RecName: Full=Hemicentin-2;^Eukaryota; Metazoa; Chordata; Craniata; Vertebrata; Euteleostomi; Mammalia; Eutheria; Euarchontoglires; Glires; Rodentia; Myomorpha; Muroidea; Muridae; Murinae; Mus; Mus`HMCN2_MOUSE^HMCN2_MOUSE^Q:197-418,H:462-685^20.889%ID^E:2.93e-07^RecName: Full=Hemicentin-2;^Eukaryota; Metazoa; Chordata; Craniata; Vertebrata; Euteleostomi; Mammalia; Eutheria; Euarchontoglires; Glires; Rodentia; Myomorpha; Muroidea; Muridae; Murinae; Mus; Mus	PF07679.18^I-set^Immunoglobulin I-set domain^2-63^E:2.1e-05`PF07679.18^I-set^Immunoglobulin I-set domain^75-157^E:5.7e-11`PF13927.8^Ig_3^Immunoglobulin domain^84-146^E:2.7e-10`PF00047.27^ig^Immunoglobulin domain^87-156^E:1.3e-07`PF13895.8^Ig_2^Immunoglobulin domain^87-158^E:2.5e-06`PF07679.18^I-set^Immunoglobulin I-set domain^165-250^E:6.5e-15`PF13927.8^Ig_3^Immunoglobulin domain^172-235^E:2e-12`PF00047.27^ig^Immunoglobulin domain^177-245^E:7.9e-07`PF13895.8^Ig_2^Immunoglobulin domain^177-250^E:2.1e-08`PF07679.18^I-set^Immunoglobulin I-set domain^254-341^E:1.5e-12`PF13927.8^Ig_3^Immunoglobulin domain^254-328^E:6.6e-12`PF00047.27^ig^Immunoglobulin domain^260-337^E:2.2e-09	.	.	.	KEGG:hsa:83872	GO:0005912^cellular_component^adherens junction`GO:0005604^cellular_component^basement membrane`GO:0005938^cellular_component^cell cortex`GO:0032154^cellular_component^cleavage furrow`GO:0062023^cellular_component^collagen-containing extracellular matrix`GO:0070062^cellular_component^extracellular exosome`GO:0005509^molecular_function^calcium ion binding`GO:0005201^molecular_function^extracellular matrix structural constituent`GO:0007049^biological_process^cell cycle`GO:0051301^biological_process^cell division`GO:0007157^biological_process^heterophilic cell-cell adhesion via plasma membrane cell adhesion molecules`GO:0007156^biological_process^homophilic cell adhesion via plasma membrane adhesion molecules`GO:0009617^biological_process^response to bacterium`GO:0007601^biological_process^visual perception	GO:0005604^cellular_component^basement membrane`GO:0005938^cellular_component^cell cortex`GO:0030054^cellular_component^cell junction`GO:0032154^cellular_component^cleavage furrow`GO:0062023^cellular_component^collagen-containing extracellular matrix`GO:0031012^cellular_component^extracellular matrix`GO:0005576^cellular_component^extracellular region`GO:0005615^cellular_component^extracellular space`GO:0005509^molecular_function^calcium ion binding`GO:0050896^biological_process^response to stimulus	.
PladumEVm042963	PladumEVm042963t1	CL056_MACFA^CL056_MACFA^Q:4-648,H:379-613^28.692%ID^E:3.01e-17^RecName: Full=Uncharacterized protein C12orf56 homolog;^Eukaryota; Metazoa; Chordata; Craniata; Vertebrata; Euteleostomi; Mammalia; Eutheria; Euarchontoglires; Primates; Haplorrhini; Catarrhini; Cercopithecidae; Cercopithecinae; Macaca	.	PladumEVm042963t1.p1	1-756[+]	CL056_MACFA^CL056_MACFA^Q:2-225,H:379-622^29.96%ID^E:3.49e-22^RecName: Full=Uncharacterized protein C12orf56 homolog;^Eukaryota; Metazoa; Chordata; Craniata; Vertebrata; Euteleostomi; Mammalia; Eutheria; Euarchontoglires; Primates; Haplorrhini; Catarrhini; Cercopithecidae; Cercopithecinae; Macaca	PF15087.8^DUF4551^Protein of unknown function (DUF4551)^2-222^E:1.7e-47	.	.	.	KEGG:mcf:102144152	.	.	.
PladumEVm011681	PladumEVm011681t1	QSOX1_MOUSE^QSOX1_MOUSE^Q:203-1765,H:36-549^33.942%ID^E:1.08e-82^RecName: Full=Sulfhydryl oxidase 1;^Eukaryota; Metazoa; Chordata; Craniata; Vertebrata; Euteleostomi; Mammalia; Eutheria; Euarchontoglires; Glires; Rodentia; Myomorpha; Muroidea; Muridae; Murinae; Mus; Mus	.	PladumEVm011681t1.p1	89-1900[+]	QSOX1_MOUSE^QSOX1_MOUSE^Q:39-559,H:36-549^34.307%ID^E:9.36e-86^RecName: Full=Sulfhydryl oxidase 1;^Eukaryota; Metazoa; Chordata; Craniata; Vertebrata; Euteleostomi; Mammalia; Eutheria; Euarchontoglires; Glires; Rodentia; Myomorpha; Muroidea; Muridae; Murinae; Mus; Mus	PF00085.22^Thioredoxin^Thioredoxin^48-134^E:4.9e-14`PF18108.3^QSOX_Trx1^QSOX Trx-like domain^169-271^E:2e-05`PF18371.3^FAD_SOX^Flavin adenine dinucleotide (FAD)-dependent sulfhydryl oxidase^311-407^E:8.6e-22`PF04777.15^Evr1_Alr^Erv1 / Alr family^416-507^E:8.3e-21	.	.	.	KEGG:mmu:104009	GO:0005783^cellular_component^endoplasmic reticulum`GO:0070062^cellular_component^extracellular exosome`GO:0005615^cellular_component^extracellular space`GO:0005794^cellular_component^Golgi apparatus`GO:0000139^cellular_component^Golgi membrane`GO:0030173^cellular_component^integral component of Golgi membrane`GO:0045171^cellular_component^intercellular bridge`GO:0043231^cellular_component^intracellular membrane-bounded organelle`GO:0071949^molecular_function^FAD binding`GO:0016971^molecular_function^flavin-linked sulfhydryl oxidase activity`GO:0003756^molecular_function^protein disulfide isomerase activity`GO:0085029^biological_process^extracellular matrix assembly`GO:0016242^biological_process^negative regulation of macroautophagy`GO:0006457^biological_process^protein folding	GO:0005783^cellular_component^endoplasmic reticulum`GO:0070062^cellular_component^extracellular exosome`GO:0005615^cellular_component^extracellular space`GO:0005794^cellular_component^Golgi apparatus`GO:0000139^cellular_component^Golgi membrane`GO:0030173^cellular_component^integral component of Golgi membrane`GO:0045171^cellular_component^intercellular bridge`GO:0043231^cellular_component^intracellular membrane-bounded organelle`GO:0071949^molecular_function^FAD binding`GO:0016971^molecular_function^flavin-linked sulfhydryl oxidase activity`GO:0003756^molecular_function^protein disulfide isomerase activity`GO:0085029^biological_process^extracellular matrix assembly`GO:0016242^biological_process^negative regulation of macroautophagy`GO:0006457^biological_process^protein folding	GO:0016972^molecular_function^thiol oxidase activity`GO:0055114^biological_process^obsolete oxidation-reduction process
PladumEVm032077	PladumEVm032077t1	PARB_CAMJE^PARB_CAMJE^Q:15-152,H:47-92^41.304%ID^E:9.85e-05^RecName: Full=Probable chromosome-partitioning protein ParB;^Bacteria; Proteobacteria; Epsilonproteobacteria; Campylobacterales; Campylobacteraceae; Campylobacter	.	PladumEVm032077t1.p1	3-878[+]	PARB2_XYLFA^PARB2_XYLFA^Q:3-110,H:67-159^37.037%ID^E:1.14e-08^RecName: Full=Probable plasmid-partitioning protein ParB;^Bacteria; Proteobacteria; Gammaproteobacteria; Xanthomonadales; Xanthomonadaceae; Xylella	PF02195.20^ParBc^ParB-like nuclease domain^3-52^E:7.7e-08	.	.	COG1475^parb-like partition protein	KEGG:xfa:XF_a0059	GO:0003677^molecular_function^DNA binding`GO:0007059^biological_process^chromosome segregation	GO:0003677^molecular_function^DNA binding`GO:0007059^biological_process^chromosome segregation	.
PladumEVm015366	PladumEVm015366t1	DPO1_HAEIN^DPO1_HAEIN^Q:606-1532,H:412-717^26.829%ID^E:4.27e-17^RecName: Full=DNA polymerase I;^Bacteria; Proteobacteria; Gammaproteobacteria; Pasteurellales; Pasteurellaceae; Haemophilus	.	PladumEVm015366t1.p1	3-1544[+]	DPO1_HAEIN^DPO1_HAEIN^Q:202-510,H:412-717^26.829%ID^E:3.81e-17^RecName: Full=DNA polymerase I;^Bacteria; Proteobacteria; Gammaproteobacteria; Pasteurellales; Pasteurellaceae; Haemophilus	PF01612.22^DNA_pol_A_exo1^3'-5' exonuclease^135-295^E:3.9e-12`PF00476.22^DNA_pol_A^DNA polymerase family A^343-509^E:2.2e-17	.	.	COG0258^Structure-specific nuclease with 5'-flap endonuclease and 5'-3' exonuclease activities involved in DNA replication and repair. During DNA replication, cleaves the 5'-overhanging flap structure that is generated by displacement synthesis when DNA polymerase encounters the 5'-end of a downstream Okazaki fragment. It enters the flap from the 5'-end and then tracks to cleave the flap base, leaving a nick for ligation. Also involved in the long patch base excision repair (LP-BER) pathway, by cleaving within the apurinic apyrimidinic (AP) site-terminated flap. Acts as a genome stabilization factor that prevents flaps from equilibrating into structurs that lead to duplications and deletions. Also possesses 5'-3' exonuclease activity on nicked or gapped double- stranded DNA, and exhibits RNase H activity. Also involved in replication and repair of rDNA and in repairing mitochondrial DNA (By similarity)`COG0749^DNA polymerase	KEGG:hin:HI_0856	GO:0005737^cellular_component^cytoplasm`GO:0008408^molecular_function^3'-5' exonuclease activity`GO:0008409^molecular_function^5'-3' exonuclease activity`GO:0003677^molecular_function^DNA binding`GO:0003887^molecular_function^DNA-directed DNA polymerase activity`GO:0006281^biological_process^DNA repair`GO:0006261^biological_process^DNA-dependent DNA replication	GO:0005737^cellular_component^cytoplasm`GO:0008408^molecular_function^3'-5' exonuclease activity`GO:0008409^molecular_function^5'-3' exonuclease activity`GO:0003677^molecular_function^DNA binding`GO:0003887^molecular_function^DNA-directed DNA polymerase activity`GO:0006281^biological_process^DNA repair`GO:0006261^biological_process^DNA-dependent DNA replication	GO:0003676^molecular_function^nucleic acid binding`GO:0008408^molecular_function^3'-5' exonuclease activity`GO:0006139^biological_process^nucleobase-containing compound metabolic process`GO:0003677^molecular_function^DNA binding`GO:0003887^molecular_function^DNA-directed DNA polymerase activity`GO:0006260^biological_process^DNA replication
PladumEVm033392	PladumEVm033392t1	.	.	PladumEVm033392t1.p1	196-1038[+]	.	.	.	.	.	.	.	.	.
PladumEVm060546	PladumEVm060546t1	.	.	PladumEVm060546t1.p3	603-1037[-]	.	.	.	.	.	.	.	.	.
PladumEVm060546	PladumEVm060546t1	.	.	PladumEVm060546t1.p5	311-610[-]	.	.	.	.	.	.	.	.	.
PladumEVm060546	PladumEVm060546t1	.	.	PladumEVm060546t1.p4	2-310[-]	.	.	.	.	.	.	.	.	.
PladumEVm062790	PladumEVm062790t1	.	.	PladumEVm062790t1.p2	42-476[-]	.	.	.	.	.	.	.	.	.
PladumEVm081416	PladumEVm081416t1	.	.	PladumEVm081416t1.p1	2-406[+]	.	.	.	.	.	.	.	.	.
PladumEVm013445	PladumEVm013445t1	.	.	PladumEVm013445t1.p1	2476-4140[+]	.	.	.	.	.	.	.	.	.
PladumEVm013445	PladumEVm013445t1	.	.	PladumEVm013445t1.p2	488-1966[+]	.	.	.	.	.	.	.	.	.
PladumEVm013445	PladumEVm013445t1	.	.	PladumEVm013445t1.p5	4445-4915[+]	.	.	.	.	.	.	.	.	.
PladumEVm016358	PladumEVm016358t1	.	.	PladumEVm016358t1.p1	488-1966[+]	.	.	.	.	.	.	.	.	.
PladumEVm033446	PladumEVm033446t1	.	.	PladumEVm033446t1.p1	1-843[+]	.	PF03496.16^ADPrib_exo_Tox^ADP-ribosyltransferase exoenzyme^138-278^E:2e-10	.	.	.	.	.	.	GO:0009405^biological_process^obsolete pathogenesis`GO:0005576^cellular_component^extracellular region
PladumEVm029371	PladumEVm029371t1	.	.	PladumEVm029371t1.p1	1011-1964[+]	.	.	.	.	.	.	.	.	.
PladumEVm029371	PladumEVm029371t1	.	.	PladumEVm029371t1.p3	313-1014[+]	.	.	.	.	.	.	.	.	.
PladumEVm029371	PladumEVm029371t1	.	.	PladumEVm029371t1.p2	2034-2744[+]	.	.	.	.	.	.	.	.	.
PladumEVm039623	PladumEVm039623t1	.	.	PladumEVm039623t1.p1	1-720[+]	.	.	.	.	.	.	.	.	.
PladumEVm018456	PladumEVm018456t1	.	.	PladumEVm018456t1.p3	3-734[+]	.	.	.	.	.	.	.	.	.
PladumEVm018456	PladumEVm018456t1	.	.	PladumEVm018456t1.p4	731-1105[+]	.	.	.	.	.	.	.	.	.
PladumEVm018456	PladumEVm018456t1	.	.	PladumEVm018456t1.p1	2154-3515[+]	YOMI_BACSU^YOMI_BACSU^Q:31-318,H:352-640^23.667%ID^E:2.87e-06^RecName: Full=SPbeta prophage-derived uncharacterized transglycosylase YomI;^Bacteria; Firmicutes; Bacilli; Bacillales; Bacillaceae; Bacillus	PF10145.11^PhageMin_Tail^Phage-related minor tail protein^66-265^E:2.1e-26	.	.	COG0739^peptidase'`COG0741^transglycosylase`COG1196^Required for chromosome condensation and partitioning (By similarity)	KEGG:bsu:BSU21350	.	GO:0016020^cellular_component^membrane`GO:0016829^molecular_function^lyase activity`GO:0008933^molecular_function^lytic transglycosylase activity`GO:0004222^molecular_function^metalloendopeptidase activity`GO:0000270^biological_process^peptidoglycan metabolic process	.
PladumEVm018456	PladumEVm018456t1	.	.	PladumEVm018456t1.p2	1108-1884[+]	.	.	.	.	.	.	.	.	.
PladumEVm036429	PladumEVm036429t1	.	.	PladumEVm036429t1.p2	3-734[+]	.	.	.	.	.	.	.	.	.
PladumEVm036429	PladumEVm036429t1	.	.	PladumEVm036429t1.p1	1108-1884[+]	.	.	.	.	.	.	.	.	.
PladumEVm036429	PladumEVm036429t1	.	.	PladumEVm036429t1.p3	731-1105[+]	.	.	.	.	.	.	.	.	.
PladumEVm038640	PladumEVm038640t1	.	.	PladumEVm038640t1.p1	3-734[+]	.	.	.	.	.	.	.	.	.
PladumEVm045527	PladumEVm045527t1	.	.	PladumEVm045527t1.p1	248-871[+]	.	.	.	.	.	.	.	.	.
PladumEVm006432	PladumEVm006432t6	.	.	PladumEVm006432t6.p1	154-2658[+]	.	.	.	.	.	.	.	.	.
PladumEVm125288	PladumEVm125288t1	.	.	.	.	.	.	.	.	.	.	.	.	.
PladumEVm001552	PladumEVm001552t1	DCDC1_HUMAN^DCDC1_HUMAN^Q:526-3312,H:122-1039^31.951%ID^E:1.99e-138^RecName: Full=Doublecortin domain-containing protein 1 {ECO:0000305};^Eukaryota; Metazoa; Chordata; Craniata; Vertebrata; Euteleostomi; Mammalia; Eutheria; Euarchontoglires; Primates; Haplorrhini; Catarrhini; Hominidae; Homo	.	PladumEVm001552t1.p1	217-4851[+]	DCDC1_HUMAN^DCDC1_HUMAN^Q:104-1032,H:122-1039^31.951%ID^E:4.13e-145^RecName: Full=Doublecortin domain-containing protein 1 {ECO:0000305};^Eukaryota; Metazoa; Chordata; Craniata; Vertebrata; Euteleostomi; Mammalia; Eutheria; Euarchontoglires; Primates; Haplorrhini; Catarrhini; Hominidae; Homo	.	.	.	.	KEGG:hsa:341019	GO:0005737^cellular_component^cytoplasm`GO:0090543^cellular_component^Flemming body`GO:0005874^cellular_component^microtubule`GO:0030496^cellular_component^midbody`GO:0072686^cellular_component^mitotic spindle`GO:0030246^molecular_function^carbohydrate binding`GO:0008017^molecular_function^microtubule binding`GO:0007049^biological_process^cell cycle`GO:0051301^biological_process^cell division`GO:0035556^biological_process^intracellular signal transduction`GO:1902412^biological_process^regulation of mitotic cytokinesis	GO:0005737^cellular_component^cytoplasm`GO:0090543^cellular_component^Flemming body`GO:0005874^cellular_component^microtubule`GO:0030496^cellular_component^midbody`GO:0072686^cellular_component^mitotic spindle`GO:0030246^molecular_function^carbohydrate binding`GO:0008017^molecular_function^microtubule binding`GO:0007049^biological_process^cell cycle`GO:0051301^biological_process^cell division`GO:0035556^biological_process^intracellular signal transduction`GO:1902412^biological_process^regulation of mitotic cytokinesis	.
PladumEVm007225	PladumEVm007225t1	.	.	PladumEVm007225t1.p1	3-2414[+]	.	.	.	.	.	.	.	.	.
PladumEVm047479	PladumEVm047479t1	.	.	PladumEVm047479t1.p2	2-382[-]	.	PF02178.21^AT_hook^AT hook motif^18-21^E:6600`PF02178.21^AT_hook^AT hook motif^34-36^E:13000`PF02178.21^AT_hook^AT hook motif^48-57^E:7.9`PF02178.21^AT_hook^AT hook motif^68-76^E:0.25`PF02178.21^AT_hook^AT hook motif^97-101^E:2100	.	.	.	.	.	.	GO:0003677^molecular_function^DNA binding
PladumEVm008802	PladumEVm008802t1	ANPRA_HUMAN^ANPRA_HUMAN^Q:55-2223,H:343-1058^47.808%ID^E:0^RecName: Full=Atrial natriuretic peptide receptor 1;^Eukaryota; Metazoa; Chordata; Craniata; Vertebrata; Euteleostomi; Mammalia; Eutheria; Euarchontoglires; Primates; Haplorrhini; Catarrhini; Hominidae; Homo	.	PladumEVm008802t1.p1	112-2226[+]	ANPRA_HUMAN^ANPRA_HUMAN^Q:16-704,H:376-1058^48.841%ID^E:0^RecName: Full=Atrial natriuretic peptide receptor 1;^Eukaryota; Metazoa; Chordata; Craniata; Vertebrata; Euteleostomi; Mammalia; Eutheria; Euarchontoglires; Primates; Haplorrhini; Catarrhini; Hominidae; Homo	PF00069.27^Pkinase^Protein kinase domain^189-442^E:5.5e-30`PF07714.19^PK_Tyr_Ser-Thr^Protein tyrosine and serine/threonine kinase^204-445^E:1.1e-32`PF00211.22^Guanylate_cyc^Adenylate and Guanylate cyclase catalytic domain^515-698^E:3.4e-68	.	.	.	KEGG:hsa:4881	GO:0016021^cellular_component^integral component of membrane`GO:0005886^cellular_component^plasma membrane`GO:0043235^cellular_component^receptor complex`GO:0005524^molecular_function^ATP binding`GO:0008528^molecular_function^G protein-coupled peptide receptor activity`GO:0005525^molecular_function^GTP binding`GO:0004383^molecular_function^guanylate cyclase activity`GO:0042562^molecular_function^hormone binding`GO:0016941^molecular_function^natriuretic peptide receptor activity`GO:0017046^molecular_function^peptide hormone binding`GO:0001653^molecular_function^peptide receptor activity`GO:0004672^molecular_function^protein kinase activity`GO:0097746^biological_process^blood vessel diameter maintenance`GO:0007589^biological_process^body fluid secretion`GO:0007166^biological_process^cell surface receptor signaling pathway`GO:0006182^biological_process^cGMP biosynthetic process`GO:0019934^biological_process^cGMP-mediated signaling`GO:0042417^biological_process^dopamine metabolic process`GO:0016525^biological_process^negative regulation of angiogenesis`GO:0030308^biological_process^negative regulation of cell growth`GO:0048662^biological_process^negative regulation of smooth muscle cell proliferation`GO:0010753^biological_process^positive regulation of cGMP-mediated signaling`GO:0035815^biological_process^positive regulation of renal sodium excretion`GO:0035810^biological_process^positive regulation of urine volume`GO:0007168^biological_process^receptor guanylyl cyclase signaling pathway`GO:0008217^biological_process^regulation of blood pressure`GO:1903779^biological_process^regulation of cardiac conduction`GO:0043114^biological_process^regulation of vascular permeability`GO:0007165^biological_process^signal transduction	GO:0016021^cellular_component^integral component of membrane`GO:0005886^cellular_component^plasma membrane`GO:0043235^cellular_component^receptor complex`GO:0005524^molecular_function^ATP binding`GO:0008528^molecular_function^G protein-coupled peptide receptor activity`GO:0005525^molecular_function^GTP binding`GO:0004383^molecular_function^guanylate cyclase activity`GO:0042562^molecular_function^hormone binding`GO:0016941^molecular_function^natriuretic peptide receptor activity`GO:0017046^molecular_function^peptide hormone binding`GO:0001653^molecular_function^peptide receptor activity`GO:0004672^molecular_function^protein kinase activity`GO:0097746^biological_process^blood vessel diameter maintenance`GO:0007589^biological_process^body fluid secretion`GO:0007166^biological_process^cell surface receptor signaling pathway`GO:0006182^biological_process^cGMP biosynthetic process`GO:0019934^biological_process^cGMP-mediated signaling`GO:0042417^biological_process^dopamine metabolic process`GO:0016525^biological_process^negative regulation of angiogenesis`GO:0030308^biological_process^negative regulation of cell growth`GO:0048662^biological_process^negative regulation of smooth muscle cell proliferation`GO:0010753^biological_process^positive regulation of cGMP-mediated signaling`GO:0035815^biological_process^positive regulation of renal sodium excretion`GO:0035810^biological_process^positive regulation of urine volume`GO:0007168^biological_process^receptor guanylyl cyclase signaling pathway`GO:0008217^biological_process^regulation of blood pressure`GO:1903779^biological_process^regulation of cardiac conduction`GO:0043114^biological_process^regulation of vascular permeability`GO:0007165^biological_process^signal transduction	GO:0004672^molecular_function^protein kinase activity`GO:0005524^molecular_function^ATP binding`GO:0006468^biological_process^protein phosphorylation`GO:0009190^biological_process^cyclic nucleotide biosynthetic process`GO:0035556^biological_process^intracellular signal transduction
PladumEVm070989	PladumEVm070989t1	.	.	PladumEVm070989t1.p2	778-1197[+]	.	PF01381.24^HTH_3^Helix-turn-helix^13-66^E:1.3e-06`PF13443.8^HTH_26^Cro/C1-type HTH DNA-binding domain^13-73^E:0.0001`PF13384.8^HTH_23^Homeodomain-like domain^15-43^E:1.2e-05	.	.	.	.	.	.	.
PladumEVm070989	PladumEVm070989t1	.	.	PladumEVm070989t1.p4	50-394[-]	.	.	.	.	.	.	.	.	.
PladumEVm040936	PladumEVm040936t1	.	.	PladumEVm040936t1.p2	817-1179[+]	.	.	.	.	.	.	.	.	.
PladumEVm040936	PladumEVm040936t1	.	.	PladumEVm040936t1.p1	61-702[+]	.	PF08813.13^Phage_tail_3^Phage tail tube protein, TTP^52-212^E:4.4e-31	.	.	.	.	.	.	.
PladumEVm084673	PladumEVm084673t1	.	.	PladumEVm084673t1.p1	1-372[+]	.	.	.	.	.	.	.	.	.
PladumEVm014993	PladumEVm014993t1	ACHA2_RAT^ACHA2_RAT^Q:587-1681,H:36-367^34.06%ID^E:1.68e-64^RecName: Full=Neuronal acetylcholine receptor subunit alpha-2;^Eukaryota; Metazoa; Chordata; Craniata; Vertebrata; Euteleostomi; Mammalia; Eutheria; Euarchontoglires; Glires; Rodentia; Myomorpha; Muroidea; Muridae; Murinae; Rattus	.	PladumEVm014993t1.p1	338-1897[+]	ACH1_SCHGR^ACH1_SCHGR^Q:85-439,H:28-358^33.884%ID^E:6.21e-70^RecName: Full=Acetylcholine receptor subunit alpha-L1;^Eukaryota; Metazoa; Ecdysozoa; Arthropoda; Hexapoda; Insecta; Pterygota; Neoptera; Polyneoptera; Orthoptera; Caelifera; Acrididea; Acridomorpha; Acridoidea; Acrididae; Cyrtacanthacridinae; Schistocerca	PF02931.25^Neur_chan_LBD^Neurotransmitter-gated ion-channel ligand binding domain^84-323^E:2e-54`PF02932.18^Neur_chan_memb^Neurotransmitter-gated ion-channel transmembrane region^331-454^E:7.4e-15	.	.	.	KEGG:rno:170945	GO:0005892^cellular_component^acetylcholine-gated channel complex`GO:0071944^cellular_component^cell periphery`GO:0005887^cellular_component^integral component of plasma membrane`GO:0016020^cellular_component^membrane`GO:0043005^cellular_component^neuron projection`GO:0045211^cellular_component^postsynaptic membrane`GO:0032991^cellular_component^protein-containing complex`GO:0045202^cellular_component^synapse`GO:0015464^molecular_function^acetylcholine receptor activity`GO:0022848^molecular_function^acetylcholine-gated cation-selective channel activity`GO:0030594^molecular_function^neurotransmitter receptor activity`GO:0007268^biological_process^chemical synaptic transmission`GO:0034220^biological_process^ion transmembrane transport`GO:0050877^biological_process^nervous system process`GO:0042391^biological_process^regulation of membrane potential`GO:0035094^biological_process^response to nicotine`GO:0007165^biological_process^signal transduction`GO:0007271^biological_process^synaptic transmission, cholinergic	GO:0016021^cellular_component^integral component of membrane`GO:0045211^cellular_component^postsynaptic membrane`GO:0022848^molecular_function^acetylcholine-gated cation-selective channel activity`GO:0004888^molecular_function^transmembrane signaling receptor activity	GO:0005230^molecular_function^extracellular ligand-gated ion channel activity`GO:0006811^biological_process^ion transport`GO:0016021^cellular_component^integral component of membrane
PladumEVm014199	PladumEVm014199t1	4CL1_TOBAC^4CL1_TOBAC^Q:112-1620,H:38-541^41.683%ID^E:7.62e-120^RecName: Full=4-coumarate--CoA ligase 1;^Eukaryota; Viridiplantae; Streptophyta; Embryophyta; Tracheophyta; Spermatophyta; Magnoliopsida; eudicotyledons; Gunneridae; Pentapetalae; asterids; lamiids; Solanales; Solanaceae; Nicotianoideae; Nicotianeae; Nicotiana	.	PladumEVm014199t1.p1	1-1647[+]	4CL1_TOBAC^4CL1_TOBAC^Q:15-540,H:15-541^40.637%ID^E:2.54e-121^RecName: Full=4-coumarate--CoA ligase 1;^Eukaryota; Viridiplantae; Streptophyta; Embryophyta; Tracheophyta; Spermatophyta; Magnoliopsida; eudicotyledons; Gunneridae; Pentapetalae; asterids; lamiids; Solanales; Solanaceae; Nicotianoideae; Nicotianeae; Nicotiana	PF00501.30^AMP-binding^AMP-binding enzyme^41-445^E:2.9e-98`PF13193.8^AMP-binding_C^AMP-binding enzyme C-terminal domain^454-530^E:7.1e-18	.	.	.	KEGG:nta:107803673	GO:0016207^molecular_function^4-coumarate-CoA ligase activity`GO:0005524^molecular_function^ATP binding`GO:0016405^molecular_function^CoA-ligase activity`GO:0009698^biological_process^phenylpropanoid metabolic process	GO:0016207^molecular_function^4-coumarate-CoA ligase activity`GO:0005524^molecular_function^ATP binding`GO:0016405^molecular_function^CoA-ligase activity`GO:0009698^biological_process^phenylpropanoid metabolic process	.
PladumEVm025000	PladumEVm025000t1	TMP_BPT1^TMP_BPT1^Q:661-1197,H:149-320^40.437%ID^E:4.67e-19^RecName: Full=Tape measure protein {ECO:0000255|HAMAP-Rule:MF_04138};^Viruses; Duplodnaviria; Heunggongvirae; Uroviricota; Caudoviricetes; Caudovirales; Drexlerviridae; Tunavirinae; Tunavirus	.	PladumEVm025000t1.p1	115-1203[+]	TMP_BPT1^TMP_BPT1^Q:163-361,H:132-320^42.647%ID^E:3.57e-33^RecName: Full=Tape measure protein {ECO:0000255|HAMAP-Rule:MF_04138};^Viruses; Duplodnaviria; Heunggongvirae; Uroviricota; Caudoviricetes; Caudovirales; Drexlerviridae; Tunavirinae; Tunavirus	PF06791.15^TMP_2^Prophage tail length tape measure protein^235-363^E:4.4e-44	.	.	.	KEGG:vg:2773013	GO:0098015^cellular_component^virus tail`GO:0099001^biological_process^viral genome ejection through host cell envelope, long flexible tail mechanism`GO:0098003^biological_process^viral tail assembly	GO:0098015^cellular_component^virus tail`GO:0099001^biological_process^viral genome ejection through host cell envelope, long flexible tail mechanism`GO:0098003^biological_process^viral tail assembly	.
PladumEVm025389	PladumEVm025389t1	.	.	PladumEVm025389t1.p1	101-1180[+]	.	.	.	.	.	.	.	.	.
PladumEVm025389	PladumEVm025389t1	.	.	PladumEVm025389t1.p3	1191-1508[+]	.	.	.	.	.	.	.	.	.
PladumEVm101238	PladumEVm101238t1	.	.	PladumEVm101238t1.p1	1-327[+]	.	.	.	.	.	.	.	.	.
PladumEVm074588	PladumEVm074588t1	.	.	PladumEVm074588t1.p1	3-437[+]	.	.	.	.	.	.	.	.	.
PladumEVm016884	PladumEVm016884t1	GRIN1_MOUSE^GRIN1_MOUSE^Q:1387-1497,H:830-866^56.757%ID^E:5.65e-06^RecName: Full=G protein-regulated inducer of neurite outgrowth 1;^Eukaryota; Metazoa; Chordata; Craniata; Vertebrata; Euteleostomi; Mammalia; Eutheria; Euarchontoglires; Glires; Rodentia; Myomorpha; Muroidea; Muridae; Murinae; Mus; Mus	.	PladumEVm016884t1.p1	202-1653[+]	GRIN1_MOUSE^GRIN1_MOUSE^Q:396-434,H:830-868^53.846%ID^E:4.26e-07^RecName: Full=G protein-regulated inducer of neurite outgrowth 1;^Eukaryota; Metazoa; Chordata; Craniata; Vertebrata; Euteleostomi; Mammalia; Eutheria; Euarchontoglires; Glires; Rodentia; Myomorpha; Muroidea; Muridae; Murinae; Mus; Mus	PF15235.8^GRIN_C^G protein-regulated inducer of neurite outgrowth C-terminus^373-437^E:3.9e-14	.	.	.	KEGG:mmu:26913	GO:0030426^cellular_component^growth cone`GO:0005886^cellular_component^plasma membrane`GO:0051219^molecular_function^phosphoprotein binding`GO:0031175^biological_process^neuron projection development	GO:0030426^cellular_component^growth cone`GO:0005886^cellular_component^plasma membrane`GO:0051219^molecular_function^phosphoprotein binding`GO:0031175^biological_process^neuron projection development	.
PladumEVm016884	PladumEVm016884t1	GRIN1_MOUSE^GRIN1_MOUSE^Q:1387-1497,H:830-866^56.757%ID^E:5.65e-06^RecName: Full=G protein-regulated inducer of neurite outgrowth 1;^Eukaryota; Metazoa; Chordata; Craniata; Vertebrata; Euteleostomi; Mammalia; Eutheria; Euarchontoglires; Glires; Rodentia; Myomorpha; Muroidea; Muridae; Murinae; Mus; Mus	.	PladumEVm016884t1.p3	4193-4504[+]	.	.	.	.	.	KEGG:mmu:26913	GO:0030426^cellular_component^growth cone`GO:0005886^cellular_component^plasma membrane`GO:0051219^molecular_function^phosphoprotein binding`GO:0031175^biological_process^neuron projection development	.	.
PladumEVm106760	PladumEVm106760t1	.	.	PladumEVm106760t1.p1	1-321[+]	.	.	.	.	.	.	.	.	.
PladumEVm037293	PladumEVm037293t1	GCST_HUMAN^GCST_HUMAN^Q:2-820,H:132-400^56.41%ID^E:7.75e-101^RecName: Full=Aminomethyltransferase, mitochondrial {ECO:0000305};^Eukaryota; Metazoa; Chordata; Craniata; Vertebrata; Euteleostomi; Mammalia; Eutheria; Euarchontoglires; Primates; Haplorrhini; Catarrhini; Hominidae; Homo	.	PladumEVm037293t1.p1	2-832[+]	GCST_HUMAN^GCST_HUMAN^Q:1-276,H:132-403^56.159%ID^E:4.57e-104^RecName: Full=Aminomethyltransferase, mitochondrial {ECO:0000305};^Eukaryota; Metazoa; Chordata; Craniata; Vertebrata; Euteleostomi; Mammalia; Eutheria; Euarchontoglires; Primates; Haplorrhini; Catarrhini; Hominidae; Homo	PF01571.23^GCV_T^Aminomethyltransferase folate-binding domain^2-162^E:2e-44`PF08669.13^GCV_T_C^Glycine cleavage T-protein C-terminal barrel domain^189-267^E:1.4e-16	.	.	.	KEGG:hsa:275	GO:0005759^cellular_component^mitochondrial matrix`GO:0005739^cellular_component^mitochondrion`GO:0005654^cellular_component^nucleoplasm`GO:0004047^molecular_function^aminomethyltransferase activity`GO:0008483^molecular_function^transaminase activity`GO:0006546^biological_process^glycine catabolic process`GO:0019464^biological_process^glycine decarboxylation via glycine cleavage system	GO:0005759^cellular_component^mitochondrial matrix`GO:0005739^cellular_component^mitochondrion`GO:0005654^cellular_component^nucleoplasm`GO:0004047^molecular_function^aminomethyltransferase activity`GO:0008483^molecular_function^transaminase activity`GO:0006546^biological_process^glycine catabolic process`GO:0019464^biological_process^glycine decarboxylation via glycine cleavage system	.
PladumEVm083249	PladumEVm083249t1	.	.	PladumEVm083249t1.p1	583-948[+]	YDAU_ECOLI^YDAU_ECOLI^Q:3-94,H:23-118^31.25%ID^E:7.65e-05^RecName: Full=Uncharacterized protein YdaU;^Bacteria; Proteobacteria; Gammaproteobacteria; Enterobacterales; Enterobacteriaceae; Escherichia	PF07120.13^DUF1376^Protein of unknown function (DUF1376)^2-79^E:3e-17	.	.	COG3756^Protein of unknown function (DUF1376)	KEGG:ecj:JW1354`KEGG:eco:b1359	.	.	.
PladumEVm069300	PladumEVm069300t1	.	.	PladumEVm069300t1.p1	278-706[+]	.	.	.	.	.	.	.	.	.
PladumEVm019000	PladumEVm019000t1	DCA13_CHICK^DCA13_CHICK^Q:228-1547,H:2-442^64.626%ID^E:0^RecName: Full=DDB1- and CUL4-associated factor 13;^Eukaryota; Metazoa; Chordata; Craniata; Vertebrata; Euteleostomi; Archelosauria; Archosauria; Dinosauria; Saurischia; Theropoda; Coelurosauria; Aves; Neognathae; Galloanserae; Galliformes; Phasianidae; Phasianinae; Gallus	.	PladumEVm019000t1.p1	222-1559[+]	DCA13_CHICK^DCA13_CHICK^Q:3-442,H:2-442^64.626%ID^E:0^RecName: Full=DDB1- and CUL4-associated factor 13;^Eukaryota; Metazoa; Chordata; Craniata; Vertebrata; Euteleostomi; Archelosauria; Archosauria; Dinosauria; Saurischia; Theropoda; Coelurosauria; Aves; Neognathae; Galloanserae; Galliformes; Phasianidae; Phasianinae; Gallus	PF00400.34^WD40^WD domain, G-beta repeat^60-96^E:0.00066`PF00400.34^WD40^WD domain, G-beta repeat^101-138^E:7.6e-07`PF00400.34^WD40^WD domain, G-beta repeat^281-310^E:0.0016`PF00400.34^WD40^WD domain, G-beta repeat^321-353^E:0.0033`PF04158.16^Sof1^Sof1-like domain^354-440^E:1.2e-33	.	.	.	KEGG:gga:420263	GO:0080008^cellular_component^Cul4-RING E3 ubiquitin ligase complex`GO:0005730^cellular_component^nucleolus`GO:0032040^cellular_component^small-subunit processome`GO:0000462^biological_process^maturation of SSU-rRNA from tricistronic rRNA transcript (SSU-rRNA, 5.8S rRNA, LSU-rRNA)`GO:0016567^biological_process^protein ubiquitination	GO:0080008^cellular_component^Cul4-RING E3 ubiquitin ligase complex`GO:0005730^cellular_component^nucleolus`GO:0032040^cellular_component^small-subunit processome`GO:0000462^biological_process^maturation of SSU-rRNA from tricistronic rRNA transcript (SSU-rRNA, 5.8S rRNA, LSU-rRNA)`GO:0016567^biological_process^protein ubiquitination	GO:0005515^molecular_function^protein binding
PladumEVm007884	PladumEVm007884t1	CO6A6_MOUSE^CO6A6_MOUSE^Q:260-790,H:616-795^29.412%ID^E:6.91e-08^RecName: Full=Collagen alpha-6(VI) chain;^Eukaryota; Metazoa; Chordata; Craniata; Vertebrata; Euteleostomi; Mammalia; Eutheria; Euarchontoglires; Glires; Rodentia; Myomorpha; Muroidea; Muridae; Murinae; Mus; Mus	.	PladumEVm007884t1.p1	2-2266[+]	CO5A2_MOUSE^CO5A2_MOUSE^Q:301-751,H:273-763^44.158%ID^E:3.67e-41^RecName: Full=Collagen alpha-2(V) chain;^Eukaryota; Metazoa; Chordata; Craniata; Vertebrata; Euteleostomi; Mammalia; Eutheria; Euarchontoglires; Glires; Rodentia; Myomorpha; Muroidea; Muridae; Murinae; Mus; Mus`CO5A2_MOUSE^CO5A2_MOUSE^Q:300-751,H:329-883^42.523%ID^E:8.22e-39^RecName: Full=Collagen alpha-2(V) chain;^Eukaryota; Metazoa; Chordata; Craniata; Vertebrata; Euteleostomi; Mammalia; Eutheria; Euarchontoglires; Glires; Rodentia; Myomorpha; Muroidea; Muridae; Murinae; Mus; Mus`CO5A2_MOUSE^CO5A2_MOUSE^Q:338-746,H:265-674^44.598%ID^E:3.21e-36^RecName: Full=Collagen alpha-2(V) chain;^Eukaryota; Metazoa; Chordata; Craniata; Vertebrata; Euteleostomi; Mammalia; Eutheria; Euarchontoglires; Glires; Rodentia; Myomorpha; Muroidea; Muridae; Murinae; Mus; Mus`CO5A2_MOUSE^CO5A2_MOUSE^Q:314-751,H:457-913^43.867%ID^E:7.66e-35^RecName: Full=Collagen alpha-2(V) chain;^Eukaryota; Metazoa; Chordata; Craniata; Vertebrata; Euteleostomi; Mammalia; Eutheria; Euarchontoglires; Glires; Rodentia; Myomorpha; Muroidea; Muridae; Murinae; Mus; Mus`CO5A2_MOUSE^CO5A2_MOUSE^Q:301-739,H:498-1021^40.858%ID^E:3.41e-33^RecName: Full=Collagen alpha-2(V) chain;^Eukaryota; Metazoa; Chordata; Craniata; Vertebrata; Euteleostomi; Mammalia; Eutheria; Euarchontoglires; Glires; Rodentia; Myomorpha; Muroidea; Muridae; Murinae; Mus; Mus`CO5A2_MOUSE^CO5A2_MOUSE^Q:440-748,H:265-616^45.17%ID^E:7.4e-31^RecName: Full=Collagen alpha-2(V) chain;^Eukaryota; Metazoa; Chordata; Craniata; Vertebrata; Euteleostomi; Mammalia; Eutheria; Euarchontoglires; Glires; Rodentia; Myomorpha; Muroidea; Muridae; Murinae; Mus; Mus`CO5A2_MOUSE^CO5A2_MOUSE^Q:329-711,H:697-1146^38.936%ID^E:3.91e-26^RecName: Full=Collagen alpha-2(V) chain;^Eukaryota; Metazoa; Chordata; Craniata; Vertebrata; Euteleostomi; Mammalia; Eutheria; Euarchontoglires; Glires; Rodentia; Myomorpha; Muroidea; Muridae; Murinae; Mus; Mus`CO5A2_MOUSE^CO5A2_MOUSE^Q:311-616,H:811-1144^44.083%ID^E:4.98e-17^RecName: Full=Collagen alpha-2(V) chain;^Eukaryota; Metazoa; Chordata; Craniata; Vertebrata; Euteleostomi; Mammalia; Eutheria; Euarchontoglires; Glires; Rodentia; Myomorpha; Muroidea; Muridae; Murinae; Mus; Mus`CO5A2_MOUSE^CO5A2_MOUSE^Q:524-752,H:265-473^45.259%ID^E:9.23e-11^RecName: Full=Collagen alpha-2(V) chain;^Eukaryota; Metazoa; Chordata; Craniata; Vertebrata; Euteleostomi; Mammalia; Eutheria; Euarchontoglires; Glires; Rodentia; Myomorpha; Muroidea; Muridae; Murinae; Mus; Mus`CO5A2_MOUSE^CO5A2_MOUSE^Q:302-545,H:904-1141^43.701%ID^E:0.00088^RecName: Full=Collagen alpha-2(V) chain;^Eukaryota; Metazoa; Chordata; Craniata; Vertebrata; Euteleostomi; Mammalia; Eutheria; Euarchontoglires; Glires; Rodentia; Myomorpha; Muroidea; Muridae; Murinae; Mus; Mus	PF00092.30^VWA^von Willebrand factor type A domain^92-246^E:6.8e-22`PF13519.8^VWA_2^von Willebrand factor type A domain^93-198^E:1.9e-10`PF01391.20^Collagen^Collagen triple helix repeat (20 copies)^431-488^E:2.9e-09`PF01391.20^Collagen^Collagen triple helix repeat (20 copies)^694-751^E:4.3e-08	.	.	.	KEGG:mmu:12832	GO:0005581^cellular_component^collagen trimer`GO:0062023^cellular_component^collagen-containing extracellular matrix`GO:0031012^cellular_component^extracellular matrix`GO:0005576^cellular_component^extracellular region`GO:0007155^biological_process^cell adhesion	GO:0005581^cellular_component^collagen trimer`GO:0005588^cellular_component^collagen type V trimer`GO:0062023^cellular_component^collagen-containing extracellular matrix`GO:0031012^cellular_component^extracellular matrix`GO:0005615^cellular_component^extracellular space`GO:0005201^molecular_function^extracellular matrix structural constituent`GO:0046872^molecular_function^metal ion binding`GO:0046332^molecular_function^SMAD binding`GO:0071230^biological_process^cellular response to amino acid stimulus`GO:0030199^biological_process^collagen fibril organization`GO:0030198^biological_process^extracellular matrix organization`GO:0048592^biological_process^eye morphogenesis`GO:1903225^biological_process^negative regulation of endodermal cell differentiation`GO:0001503^biological_process^ossification`GO:0001501^biological_process^skeletal system development`GO:0043588^biological_process^skin development	.
PladumEVm111131	PladumEVm111131t1	.	.	.	.	.	.	.	.	.	.	.	.	.
PladumEVm085237	PladumEVm085237t1	.	.	PladumEVm085237t1.p2	2256-2618[+]	.	.	.	.	.	.	.	.	.
PladumEVm085237	PladumEVm085237t1	.	.	PladumEVm085237t1.p3	3-335[+]	.	PF08401.13^ArdcN^N-terminal domain of anti-restriction factor ArdC^47-94^E:3.1e-05	.	.	.	.	.	.	.
PladumEVm074308	PladumEVm074308t1	.	.	.	.	.	.	.	.	.	.	.	.	.
PladumEVm015813	PladumEVm015813t1	Y38_BPT7^Y38_BPT7^Q:3202-3501,H:15-114^33.01%ID^E:0.000158^RecName: Full=Protein 3.8;^Viruses; Duplodnaviria; Heunggongvirae; Uroviricota; Caudoviricetes; Caudovirales; Autographiviridae; Studiervirinae; Teseptimavirus	.	PladumEVm015813t1.p2	2-556[+]	.	.	.	.	.	KEGG:vg:1261065	.	.	.
PladumEVm015813	PladumEVm015813t1	Y38_BPT7^Y38_BPT7^Q:3202-3501,H:15-114^33.01%ID^E:0.000158^RecName: Full=Protein 3.8;^Viruses; Duplodnaviria; Heunggongvirae; Uroviricota; Caudoviricetes; Caudovirales; Autographiviridae; Studiervirinae; Teseptimavirus	.	PladumEVm015813t1.p4	1132-1446[+]	.	.	.	.	.	KEGG:vg:1261065	.	.	.
PladumEVm015813	PladumEVm015813t1	Y38_BPT7^Y38_BPT7^Q:3202-3501,H:15-114^33.01%ID^E:0.000158^RecName: Full=Protein 3.8;^Viruses; Duplodnaviria; Heunggongvirae; Uroviricota; Caudoviricetes; Caudovirales; Autographiviridae; Studiervirinae; Teseptimavirus	.	PladumEVm015813t1.p1	1443-2954[+]	.	.	.	.	.	KEGG:vg:1261065	.	.	.
PladumEVm015813	PladumEVm015813t1	Y38_BPT7^Y38_BPT7^Q:3202-3501,H:15-114^33.01%ID^E:0.000158^RecName: Full=Protein 3.8;^Viruses; Duplodnaviria; Heunggongvirae; Uroviricota; Caudoviricetes; Caudovirales; Autographiviridae; Studiervirinae; Teseptimavirus	.	PladumEVm015813t1.p3	3022-3522[+]	Y38_BPT7^Y38_BPT7^Q:61-160,H:15-114^33.01%ID^E:7.43e-06^RecName: Full=Protein 3.8;^Viruses; Duplodnaviria; Heunggongvirae; Uroviricota; Caudoviricetes; Caudovirales; Autographiviridae; Studiervirinae; Teseptimavirus	PF13392.8^HNH_3^HNH endonuclease^59-101^E:2.6e-13	.	.	.	KEGG:vg:1261065	.	.	.
PladumEVm051859	PladumEVm051859t1	.	.	PladumEVm051859t1.p1	2-556[+]	.	.	.	.	.	.	.	.	.
PladumEVm039727	PladumEVm039727t1	.	.	PladumEVm039727t1.p1	660-1370[+]	.	.	.	.	.	.	.	.	.
PladumEVm039727	PladumEVm039727t1	.	.	PladumEVm039727t1.p2	3-299[-]	.	.	.	.	.	.	.	.	.
PladumEVm002372	PladumEVm002372t6	SOS1_HUMAN^SOS1_HUMAN^Q:329-3424,H:8-1046^55.863%ID^E:0^RecName: Full=Son of sevenless homolog 1;^Eukaryota; Metazoa; Chordata; Craniata; Vertebrata; Euteleostomi; Mammalia; Eutheria; Euarchontoglires; Primates; Haplorrhini; Catarrhini; Hominidae; Homo	.	PladumEVm002372t6.p1	287-4189[+]	SOS1_HUMAN^SOS1_HUMAN^Q:15-1219,H:8-1199^50.735%ID^E:0^RecName: Full=Son of sevenless homolog 1;^Eukaryota; Metazoa; Chordata; Craniata; Vertebrata; Euteleostomi; Mammalia; Eutheria; Euarchontoglires; Primates; Haplorrhini; Catarrhini; Hominidae; Homo	PF00125.26^Histone^Core histone H2A/H2B/H3/H4^67-176^E:9.3e-11`PF00621.22^RhoGEF^RhoGEF domain^213-392^E:1.5e-17`PF00169.31^PH^PH domain^448-548^E:1.9e-08`PF00618.22^RasGEF_N^RasGEF N-terminal motif^605-718^E:1.7e-29`PF00617.21^RasGEF^RasGEF domain^780-962^E:5e-46	.	.	.	KEGG:hsa:6654	GO:0005737^cellular_component^cytoplasm`GO:0005829^cellular_component^cytosol`GO:0043025^cellular_component^neuronal cell body`GO:0005886^cellular_component^plasma membrane`GO:0014069^cellular_component^postsynaptic density`GO:0003677^molecular_function^DNA binding`GO:0005096^molecular_function^GTPase activator activity`GO:0005085^molecular_function^guanyl-nucleotide exchange factor activity`GO:0046982^molecular_function^protein heterodimerization activity`GO:0017124^molecular_function^SH3 domain binding`GO:0007411^biological_process^axon guidance`GO:0001782^biological_process^B cell homeostasis`GO:0048514^biological_process^blood vessel morphogenesis`GO:0003209^biological_process^cardiac atrium morphogenesis`GO:0019221^biological_process^cytokine-mediated signaling pathway`GO:0007173^biological_process^epidermal growth factor receptor signaling pathway`GO:0038128^biological_process^ERBB2 signaling pathway`GO:0061029^biological_process^eyelid development in camera-type eye`GO:0038095^biological_process^Fc-epsilon receptor signaling pathway`GO:0007186^biological_process^G protein-coupled receptor signaling pathway`GO:0001942^biological_process^hair follicle development`GO:0061384^biological_process^heart trabecula morphogenesis`GO:0008286^biological_process^insulin receptor signaling pathway`GO:0050900^biological_process^leukocyte migration`GO:0000165^biological_process^MAPK cascade`GO:1904693^biological_process^midbrain morphogenesis`GO:0035264^biological_process^multicellular organism growth`GO:0048011^biological_process^neurotrophin TRK receptor signaling pathway`GO:0003344^biological_process^pericardium morphogenesis`GO:0043065^biological_process^positive regulation of apoptotic process`GO:0045742^biological_process^positive regulation of epidermal growth factor receptor signaling pathway`GO:0051057^biological_process^positive regulation of small GTPase mediated signal transduction`GO:0007265^biological_process^Ras protein signal transduction`GO:2000973^biological_process^regulation of pro-B cell differentiation`GO:0051056^biological_process^regulation of small GTPase mediated signal transduction`GO:0033081^biological_process^regulation of T cell differentiation in thymus`GO:0042129^biological_process^regulation of T cell proliferation`GO:0060021^biological_process^roof of mouth development`GO:0007165^biological_process^signal transduction`GO:0007296^biological_process^vitellogenesis	GO:0005737^cellular_component^cytoplasm`GO:0005829^cellular_component^cytosol`GO:0043025^cellular_component^neuronal cell body`GO:0005886^cellular_component^plasma membrane`GO:0014069^cellular_component^postsynaptic density`GO:0003677^molecular_function^DNA binding`GO:0005096^molecular_function^GTPase activator activity`GO:0005085^molecular_function^guanyl-nucleotide exchange factor activity`GO:0046982^molecular_function^protein heterodimerization activity`GO:0017124^molecular_function^SH3 domain binding`GO:0007411^biological_process^axon guidance`GO:0001782^biological_process^B cell homeostasis`GO:0048514^biological_process^blood vessel morphogenesis`GO:0003209^biological_process^cardiac atrium morphogenesis`GO:0019221^biological_process^cytokine-mediated signaling pathway`GO:0007173^biological_process^epidermal growth factor receptor signaling pathway`GO:0038128^biological_process^ERBB2 signaling pathway`GO:0061029^biological_process^eyelid development in camera-type eye`GO:0038095^biological_process^Fc-epsilon receptor signaling pathway`GO:0007186^biological_process^G protein-coupled receptor signaling pathway`GO:0001942^biological_process^hair follicle development`GO:0061384^biological_process^heart trabecula morphogenesis`GO:0008286^biological_process^insulin receptor signaling pathway`GO:0050900^biological_process^leukocyte migration`GO:0000165^biological_process^MAPK cascade`GO:1904693^biological_process^midbrain morphogenesis`GO:0035264^biological_process^multicellular organism growth`GO:0048011^biological_process^neurotrophin TRK receptor signaling pathway`GO:0003344^biological_process^pericardium morphogenesis`GO:0043065^biological_process^positive regulation of apoptotic process`GO:0045742^biological_process^positive regulation of epidermal growth factor receptor signaling pathway`GO:0051057^biological_process^positive regulation of small GTPase mediated signal transduction`GO:0007265^biological_process^Ras protein signal transduction`GO:2000973^biological_process^regulation of pro-B cell differentiation`GO:0051056^biological_process^regulation of small GTPase mediated signal transduction`GO:0033081^biological_process^regulation of T cell differentiation in thymus`GO:0042129^biological_process^regulation of T cell proliferation`GO:0060021^biological_process^roof of mouth development`GO:0007165^biological_process^signal transduction`GO:0007296^biological_process^vitellogenesis	GO:0003677^molecular_function^DNA binding`GO:0005085^molecular_function^guanyl-nucleotide exchange factor activity`GO:0007264^biological_process^small GTPase mediated signal transduction
PladumEVm005537	PladumEVm005537t1	RASL1_HUMAN^RASL1_HUMAN^Q:97-2409,H:1-746^43.726%ID^E:0^RecName: Full=RasGAP-activating-like protein 1 {ECO:0000305};^Eukaryota; Metazoa; Chordata; Craniata; Vertebrata; Euteleostomi; Mammalia; Eutheria; Euarchontoglires; Primates; Haplorrhini; Catarrhini; Hominidae; Homo	.	PladumEVm005537t1.p1	97-2802[+]	RASL1_HUMAN^RASL1_HUMAN^Q:1-771,H:1-746^43.726%ID^E:0^RecName: Full=RasGAP-activating-like protein 1 {ECO:0000305};^Eukaryota; Metazoa; Chordata; Craniata; Vertebrata; Euteleostomi; Mammalia; Eutheria; Euarchontoglires; Primates; Haplorrhini; Catarrhini; Hominidae; Homo	PF00168.32^C2^C2 domain^7-104^E:1.2e-20`PF00168.32^C2^C2 domain^135-239^E:2.6e-18`PF00616.21^RasGAP^GTPase-activator protein for Ras-like GTPase^333-532^E:1.1e-37`PF00169.31^PH^PH domain^592-696^E:1.1e-08`PF00779.21^BTK^BTK motif^706-732^E:7e-07	.	.	.	KEGG:hsa:8437	GO:0005829^cellular_component^cytosol`GO:0005096^molecular_function^GTPase activator activity`GO:0046872^molecular_function^metal ion binding`GO:0005543^molecular_function^phospholipid binding`GO:0030154^biological_process^cell differentiation`GO:0071277^biological_process^cellular response to calcium ion`GO:0000165^biological_process^MAPK cascade`GO:0046580^biological_process^negative regulation of Ras protein signal transduction`GO:1903861^biological_process^positive regulation of dendrite extension`GO:0007165^biological_process^signal transduction	GO:0005829^cellular_component^cytosol`GO:0005096^molecular_function^GTPase activator activity`GO:0046872^molecular_function^metal ion binding`GO:0005543^molecular_function^phospholipid binding`GO:0030154^biological_process^cell differentiation`GO:0071277^biological_process^cellular response to calcium ion`GO:0000165^biological_process^MAPK cascade`GO:0046580^biological_process^negative regulation of Ras protein signal transduction`GO:1903861^biological_process^positive regulation of dendrite extension`GO:0007165^biological_process^signal transduction	GO:0043087^biological_process^regulation of GTPase activity`GO:0035556^biological_process^intracellular signal transduction
PladumEVm022437	PladumEVm022437t1	RALB_TODPA^RALB_TODPA^Q:398-1381,H:13-338^41.212%ID^E:1.7e-83^RecName: Full=Retinal-binding protein;^Eukaryota; Metazoa; Spiralia; Lophotrochozoa; Mollusca; Cephalopoda; Coleoidea; Decapodiformes; Teuthida; Oegopsina; Ommastrephidae; Todarodes	.	PladumEVm022437t1.p1	206-1396[+]	RALB_TODPA^RALB_TODPA^Q:65-392,H:13-338^41.212%ID^E:4.67e-88^RecName: Full=Retinal-binding protein;^Eukaryota; Metazoa; Spiralia; Lophotrochozoa; Mollusca; Cephalopoda; Coleoidea; Decapodiformes; Teuthida; Oegopsina; Ommastrephidae; Todarodes	PF00650.22^CRAL_TRIO^CRAL/TRIO domain^76-236^E:3.7e-27`PF13897.8^GOLD_2^Golgi-dynamics membrane-trafficking^316-367^E:4.8e-07	.	.	.	.	GO:0050896^biological_process^response to stimulus`GO:0007601^biological_process^visual perception	GO:0050896^biological_process^response to stimulus`GO:0007601^biological_process^visual perception	.
PladumEVm020092	PladumEVm020092t1	SL7A1_MOUSE^SL7A1_MOUSE^Q:29-1150,H:228-603^40.209%ID^E:8.99e-77^RecName: Full=High affinity cationic amino acid transporter 1;^Eukaryota; Metazoa; Chordata; Craniata; Vertebrata; Euteleostomi; Mammalia; Eutheria; Euarchontoglires; Glires; Rodentia; Myomorpha; Muroidea; Muridae; Murinae; Mus; Mus	.	PladumEVm020092t1.p1	2-1288[+]	SL7A1_MOUSE^SL7A1_MOUSE^Q:10-383,H:228-603^40.209%ID^E:4.87e-90^RecName: Full=High affinity cationic amino acid transporter 1;^Eukaryota; Metazoa; Chordata; Craniata; Vertebrata; Euteleostomi; Mammalia; Eutheria; Euarchontoglires; Glires; Rodentia; Myomorpha; Muroidea; Muridae; Murinae; Mus; Mus	PF13520.8^AA_permease_2^Amino acid permease^9-207^E:9.5e-28`PF00324.23^AA_permease^Amino acid permease^19-205^E:6.5e-24`PF13906.8^AA_permease_C^C-terminus of AA_permease^331-381^E:8.4e-21	.	.	.	KEGG:mmu:11987	GO:0016324^cellular_component^apical plasma membrane`GO:0009925^cellular_component^basal plasma membrane`GO:0016323^cellular_component^basolateral plasma membrane`GO:0016021^cellular_component^integral component of membrane`GO:0005886^cellular_component^plasma membrane`GO:0032991^cellular_component^protein-containing complex`GO:0015171^molecular_function^amino acid transmembrane transporter activity`GO:0015181^molecular_function^arginine transmembrane transporter activity`GO:0015174^molecular_function^basic amino acid transmembrane transporter activity`GO:0061459^molecular_function^L-arginine transmembrane transporter activity`GO:0005290^molecular_function^L-histidine transmembrane transporter activity`GO:0015189^molecular_function^L-lysine transmembrane transporter activity`GO:0000064^molecular_function^L-ornithine transmembrane transporter activity`GO:0089718^biological_process^amino acid import across plasma membrane`GO:0006865^biological_process^amino acid transport`GO:1903826^biological_process^arginine transmembrane transport`GO:0015809^biological_process^arginine transport`GO:1990822^biological_process^basic amino acid transmembrane transport`GO:0015807^biological_process^L-amino acid transport`GO:0097638^biological_process^L-arginine import across plasma membrane`GO:1903810^biological_process^L-histidine import across plasma membrane`GO:1903352^biological_process^L-ornithine transmembrane transport`GO:0015819^biological_process^lysine transport`GO:0015822^biological_process^ornithine transport`GO:0042102^biological_process^positive regulation of T cell proliferation`GO:0032006^biological_process^regulation of TOR signaling	GO:0016324^cellular_component^apical plasma membrane`GO:0009925^cellular_component^basal plasma membrane`GO:0016323^cellular_component^basolateral plasma membrane`GO:0016021^cellular_component^integral component of membrane`GO:0005886^cellular_component^plasma membrane`GO:0032991^cellular_component^protein-containing complex`GO:0015171^molecular_function^amino acid transmembrane transporter activity`GO:0015181^molecular_function^arginine transmembrane transporter activity`GO:0015174^molecular_function^basic amino acid transmembrane transporter activity`GO:0061459^molecular_function^L-arginine transmembrane transporter activity`GO:0005290^molecular_function^L-histidine transmembrane transporter activity`GO:0015189^molecular_function^L-lysine transmembrane transporter activity`GO:0000064^molecular_function^L-ornithine transmembrane transporter activity`GO:0089718^biological_process^amino acid import across plasma membrane`GO:0006865^biological_process^amino acid transport`GO:1903826^biological_process^arginine transmembrane transport`GO:0015809^biological_process^arginine transport`GO:1990822^biological_process^basic amino acid transmembrane transport`GO:0015807^biological_process^L-amino acid transport`GO:0097638^biological_process^L-arginine import across plasma membrane`GO:1903810^biological_process^L-histidine import across plasma membrane`GO:1903352^biological_process^L-ornithine transmembrane transport`GO:0015819^biological_process^lysine transport`GO:0015822^biological_process^ornithine transport`GO:0042102^biological_process^positive regulation of T cell proliferation`GO:0032006^biological_process^regulation of TOR signaling	GO:0022857^molecular_function^transmembrane transporter activity`GO:0055085^biological_process^transmembrane transport`GO:0016020^cellular_component^membrane
PladumEVm108271	PladumEVm108271t1	.	.	.	.	.	.	.	.	.	.	.	.	.
PladumEVm003457	PladumEVm003457t1	MDN1_HUMAN^MDN1_HUMAN^Q:4834-5781,H:4549-4877^42.985%ID^E:7.95e-40^RecName: Full=Midasin;^Eukaryota; Metazoa; Chordata; Craniata; Vertebrata; Euteleostomi; Mammalia; Eutheria; Euarchontoglires; Primates; Haplorrhini; Catarrhini; Hominidae; Homo	.	PladumEVm003457t1.p2	4339-5988[+]	MDN1_HUMAN^MDN1_HUMAN^Q:166-481,H:4549-4877^44.745%ID^E:7.35e-57^RecName: Full=Midasin;^Eukaryota; Metazoa; Chordata; Craniata; Vertebrata; Euteleostomi; Mammalia; Eutheria; Euarchontoglires; Primates; Haplorrhini; Catarrhini; Hominidae; Homo	.	.	.	.	KEGG:hsa:23195	GO:0005829^cellular_component^cytosol`GO:0045111^cellular_component^intermediate filament cytoskeleton`GO:0016020^cellular_component^membrane`GO:0005730^cellular_component^nucleolus`GO:0005654^cellular_component^nucleoplasm`GO:0005634^cellular_component^nucleus`GO:0030687^cellular_component^preribosome, large subunit precursor`GO:0005524^molecular_function^ATP binding`GO:0016887^molecular_function^ATP hydrolysis activity`GO:0051082^molecular_function^unfolded protein binding`GO:0065003^biological_process^protein-containing complex assembly`GO:0000027^biological_process^ribosomal large subunit assembly`GO:0006364^biological_process^rRNA processing	GO:0005829^cellular_component^cytosol`GO:0045111^cellular_component^intermediate filament cytoskeleton`GO:0016020^cellular_component^membrane`GO:0005730^cellular_component^nucleolus`GO:0005654^cellular_component^nucleoplasm`GO:0005634^cellular_component^nucleus`GO:0030687^cellular_component^preribosome, large subunit precursor`GO:0005524^molecular_function^ATP binding`GO:0016887^molecular_function^ATP hydrolysis activity`GO:0051082^molecular_function^unfolded protein binding`GO:0065003^biological_process^protein-containing complex assembly`GO:0000027^biological_process^ribosomal large subunit assembly`GO:0006364^biological_process^rRNA processing	.
PladumEVm003457	PladumEVm003457t1	MDN1_HUMAN^MDN1_HUMAN^Q:4834-5781,H:4549-4877^42.985%ID^E:7.95e-40^RecName: Full=Midasin;^Eukaryota; Metazoa; Chordata; Craniata; Vertebrata; Euteleostomi; Mammalia; Eutheria; Euarchontoglires; Primates; Haplorrhini; Catarrhini; Hominidae; Homo	.	PladumEVm003457t1.p1	244-3603[+]	.	.	.	.	.	KEGG:hsa:23195	GO:0005829^cellular_component^cytosol`GO:0045111^cellular_component^intermediate filament cytoskeleton`GO:0016020^cellular_component^membrane`GO:0005730^cellular_component^nucleolus`GO:0005654^cellular_component^nucleoplasm`GO:0005634^cellular_component^nucleus`GO:0030687^cellular_component^preribosome, large subunit precursor`GO:0005524^molecular_function^ATP binding`GO:0016887^molecular_function^ATP hydrolysis activity`GO:0051082^molecular_function^unfolded protein binding`GO:0065003^biological_process^protein-containing complex assembly`GO:0000027^biological_process^ribosomal large subunit assembly`GO:0006364^biological_process^rRNA processing	.	.
PladumEVm010441	PladumEVm010441t1	RGAP1_HUMAN^RGAP1_HUMAN^Q:168-1994,H:12-610^38.073%ID^E:2.08e-121^RecName: Full=Rac GTPase-activating protein 1;^Eukaryota; Metazoa; Chordata; Craniata; Vertebrata; Euteleostomi; Mammalia; Eutheria; Euarchontoglires; Primates; Haplorrhini; Catarrhini; Hominidae; Homo	.	PladumEVm010441t1.p1	135-2063[+]	RGAP1_HUMAN^RGAP1_HUMAN^Q:12-620,H:12-610^38.341%ID^E:1.17e-124^RecName: Full=Rac GTPase-activating protein 1;^Eukaryota; Metazoa; Chordata; Craniata; Vertebrata; Euteleostomi; Mammalia; Eutheria; Euarchontoglires; Primates; Haplorrhini; Catarrhini; Hominidae; Homo	PF00130.24^C1_1^Phorbol esters/diacylglycerol binding domain (C1 domain)^307-355^E:4.5e-06`PF00620.29^RhoGAP^RhoGAP domain^385-529^E:1e-35	.	.	.	KEGG:hsa:29127	GO:0001669^cellular_component^acrosomal vesicle`GO:0097149^cellular_component^centralspindlin complex`GO:0032154^cellular_component^cleavage furrow`GO:0005829^cellular_component^cytosol`GO:0070062^cellular_component^extracellular exosome`GO:0031234^cellular_component^extrinsic component of cytoplasmic side of plasma membrane`GO:0090543^cellular_component^Flemming body`GO:0005874^cellular_component^microtubule`GO:0030496^cellular_component^midbody`GO:0072686^cellular_component^mitotic spindle`GO:0005654^cellular_component^nucleoplasm`GO:0005634^cellular_component^nucleus`GO:0005819^cellular_component^spindle`GO:0051233^cellular_component^spindle midzone`GO:0043014^molecular_function^alpha-tubulin binding`GO:0048487^molecular_function^beta-tubulin binding`GO:0043015^molecular_function^gamma-tubulin binding`GO:0005096^molecular_function^GTPase activator activity`GO:0046872^molecular_function^metal ion binding`GO:0008017^molecular_function^microtubule binding`GO:0005547^molecular_function^phosphatidylinositol-3,4,5-trisphosphate binding`GO:0019901^molecular_function^protein kinase binding`GO:0000915^biological_process^actomyosin contractile ring assembly`GO:0019886^biological_process^antigen processing and presentation of exogenous peptide antigen via MHC class II`GO:0035556^biological_process^intracellular signal transduction`GO:0007018^biological_process^microtubule-based movement`GO:0000281^biological_process^mitotic cytokinesis`GO:0051256^biological_process^mitotic spindle midzone assembly`GO:0007405^biological_process^neuroblast proliferation`GO:0032467^biological_process^positive regulation of cytokinesis`GO:0051988^biological_process^regulation of attachment of spindle microtubules to kinetochore`GO:0045995^biological_process^regulation of embryonic development`GO:0051056^biological_process^regulation of small GTPase mediated signal transduction`GO:0006890^biological_process^retrograde vesicle-mediated transport, Golgi to endoplasmic reticulum`GO:0007283^biological_process^spermatogenesis`GO:0008272^biological_process^sulfate transport	GO:0001669^cellular_component^acrosomal vesicle`GO:0097149^cellular_component^centralspindlin complex`GO:0032154^cellular_component^cleavage furrow`GO:0005829^cellular_component^cytosol`GO:0070062^cellular_component^extracellular exosome`GO:0031234^cellular_component^extrinsic component of cytoplasmic side of plasma membrane`GO:0090543^cellular_component^Flemming body`GO:0005874^cellular_component^microtubule`GO:0030496^cellular_component^midbody`GO:0072686^cellular_component^mitotic spindle`GO:0005654^cellular_component^nucleoplasm`GO:0005634^cellular_component^nucleus`GO:0005819^cellular_component^spindle`GO:0051233^cellular_component^spindle midzone`GO:0043014^molecular_function^alpha-tubulin binding`GO:0048487^molecular_function^beta-tubulin binding`GO:0043015^molecular_function^gamma-tubulin binding`GO:0005096^molecular_function^GTPase activator activity`GO:0046872^molecular_function^metal ion binding`GO:0008017^molecular_function^microtubule binding`GO:0005547^molecular_function^phosphatidylinositol-3,4,5-trisphosphate binding`GO:0019901^molecular_function^protein kinase binding`GO:0000915^biological_process^actomyosin contractile ring assembly`GO:0019886^biological_process^antigen processing and presentation of exogenous peptide antigen via MHC class II`GO:0035556^biological_process^intracellular signal transduction`GO:0007018^biological_process^microtubule-based movement`GO:0000281^biological_process^mitotic cytokinesis`GO:0051256^biological_process^mitotic spindle midzone assembly`GO:0007405^biological_process^neuroblast proliferation`GO:0032467^biological_process^positive regulation of cytokinesis`GO:0051988^biological_process^regulation of attachment of spindle microtubules to kinetochore`GO:0045995^biological_process^regulation of embryonic development`GO:0051056^biological_process^regulation of small GTPase mediated signal transduction`GO:0006890^biological_process^retrograde vesicle-mediated transport, Golgi to endoplasmic reticulum`GO:0007283^biological_process^spermatogenesis`GO:0008272^biological_process^sulfate transport	GO:0035556^biological_process^intracellular signal transduction`GO:0007165^biological_process^signal transduction
PladumEVm044734	PladumEVm044734t1	.	.	PladumEVm044734t1.p1	3-635[+]	.	.	.	.	.	.	.	.	.
PladumEVm035248	PladumEVm035248t1	.	.	PladumEVm035248t1.p1	169-966[+]	.	.	.	.	.	.	.	.	.
PladumEVm045793	PladumEVm045793t1	.	.	PladumEVm045793t1.p1	2-718[+]	.	.	.	.	.	.	.	.	.
PladumEVm031265	PladumEVm031265t1	CAPSD_BPK21^CAPSD_BPK21^Q:3-899,H:96-395^66.667%ID^E:3.52e-147^RecName: Full=Major capsid protein {ECO:0000305};^Viruses; Duplodnaviria; Heunggongvirae; Uroviricota; Caudoviricetes; Caudovirales; Podoviridae; Luzseptimavirus	.	PladumEVm031265t1.p2	3-899[+]	CAPSD_BPK21^CAPSD_BPK21^Q:1-299,H:96-395^66.667%ID^E:3.17e-147^RecName: Full=Major capsid protein {ECO:0000305};^Viruses; Duplodnaviria; Heunggongvirae; Uroviricota; Caudoviricetes; Caudovirales; Podoviridae; Luzseptimavirus	.	.	.	.	KEGG:vg:26645223	GO:0019028^cellular_component^viral capsid	GO:0019028^cellular_component^viral capsid	.
PladumEVm022290	PladumEVm022290t1	.	.	PladumEVm022290t1.p1	1735-2928[+]	.	.	.	.	.	.	.	.	.
PladumEVm022290	PladumEVm022290t1	.	.	PladumEVm022290t1.p3	98-658[+]	.	.	.	.	.	.	.	.	.
PladumEVm022290	PladumEVm022290t1	.	.	PladumEVm022290t1.p2	684-1673[+]	.	.	.	.	.	.	.	.	.
PladumEVm028098	PladumEVm028098t1	.	.	PladumEVm028098t1.p2	98-658[+]	.	.	.	.	.	.	.	.	.
PladumEVm028098	PladumEVm028098t1	.	.	PladumEVm028098t1.p1	684-1673[+]	.	.	.	.	.	.	.	.	.
PladumEVm027181	PladumEVm027181t1	Y1572_HAEIN^Y1572_HAEIN^Q:753-1739,H:1-321^29.254%ID^E:3.24e-28^RecName: Full=Putative integrase/recombinase HI_1572;^Bacteria; Proteobacteria; Gammaproteobacteria; Pasteurellales; Pasteurellaceae; Haemophilus	.	PladumEVm027181t1.p2	1980-2495[-]	.	.	.	.	.	.	GO:0003677^molecular_function^DNA binding`GO:0015074^biological_process^DNA integration`GO:0006310^biological_process^DNA recombination`GO:0075713^biological_process^establishment of integrated proviral latency`GO:0046718^biological_process^viral entry into host cell`GO:0044826^biological_process^viral genome integration into host DNA	.	.
PladumEVm027181	PladumEVm027181t1	Y1572_HAEIN^Y1572_HAEIN^Q:753-1739,H:1-321^29.254%ID^E:3.24e-28^RecName: Full=Putative integrase/recombinase HI_1572;^Bacteria; Proteobacteria; Gammaproteobacteria; Pasteurellales; Pasteurellaceae; Haemophilus	.	PladumEVm027181t1.p3	2-418[-]	HMUI_BPSP1^HMUI_BPSP1^Q:45-121,H:36-111^37.805%ID^E:1.28e-05^RecName: Full=DNA endonuclease I-HmuI;^Viruses; Duplodnaviria; Heunggongvirae; Uroviricota; Caudoviricetes; Caudovirales; Herelleviridae; Spounavirinae; Okubovirus	PF13392.8^HNH_3^HNH endonuclease^58-98^E:3.2e-13	.	.	.	KEGG:vg:7009136	GO:0003677^molecular_function^DNA binding`GO:0015074^biological_process^DNA integration`GO:0006310^biological_process^DNA recombination`GO:0075713^biological_process^establishment of integrated proviral latency`GO:0046718^biological_process^viral entry into host cell`GO:0044826^biological_process^viral genome integration into host DNA	GO:0004519^molecular_function^endonuclease activity`GO:0006314^biological_process^intron homing	.
PladumEVm027181	PladumEVm027181t1	Y1572_HAEIN^Y1572_HAEIN^Q:753-1739,H:1-321^29.254%ID^E:3.24e-28^RecName: Full=Putative integrase/recombinase HI_1572;^Bacteria; Proteobacteria; Gammaproteobacteria; Pasteurellales; Pasteurellaceae; Haemophilus	.	PladumEVm027181t1.p1	753-1772[+]	Y1572_HAEIN^Y1572_HAEIN^Q:1-329,H:1-321^29.254%ID^E:3.58e-30^RecName: Full=Putative integrase/recombinase HI_1572;^Bacteria; Proteobacteria; Gammaproteobacteria; Pasteurellales; Pasteurellaceae; Haemophilus	PF00589.24^Phage_integrase^Phage integrase family^200-330^E:5.8e-19	.	.	.	.	GO:0003677^molecular_function^DNA binding`GO:0015074^biological_process^DNA integration`GO:0006310^biological_process^DNA recombination`GO:0075713^biological_process^establishment of integrated proviral latency`GO:0046718^biological_process^viral entry into host cell`GO:0044826^biological_process^viral genome integration into host DNA	GO:0003677^molecular_function^DNA binding`GO:0015074^biological_process^DNA integration`GO:0006310^biological_process^DNA recombination`GO:0075713^biological_process^establishment of integrated proviral latency`GO:0046718^biological_process^viral entry into host cell`GO:0044826^biological_process^viral genome integration into host DNA	GO:0003677^molecular_function^DNA binding`GO:0006310^biological_process^DNA recombination`GO:0015074^biological_process^DNA integration
PladumEVm056589	PladumEVm056589t1	.	.	PladumEVm056589t1.p1	165-680[+]	.	.	.	.	.	.	.	.	.
PladumEVm057127	PladumEVm057127t1	.	.	PladumEVm057127t1.p1	1-507[+]	.	.	.	.	.	.	.	.	.
PladumEVm013230	PladumEVm013230t1	CAPSD_TNVA^CAPSD_TNVA^Q:2501-3118,H:74-276^30.698%ID^E:2.88e-12^RecName: Full=Capsid protein;^Viruses; Riboviria; Orthornavirae; Kitrinoviricota; Tolucaviricetes; Tolivirales; Tombusviridae; Procedovirinae; Alphanecrovirus	.	PladumEVm013230t1.p1	639-2318[+]	RDRP_OUMVV^RDRP_OUMVV^Q:6-320,H:260-581^26.686%ID^E:1.65e-13^RecName: Full=RNA-dependent RNA polymerase;^Viruses; Riboviria; Orthornavirae; Lenarviricota; Miaviricetes; Ourlivirales; Botourmiaviridae; Ourmiavirus	.	.	.	.	KEGG:vg:8658756	GO:0039617^cellular_component^T=3 icosahedral viral capsid`GO:0003723^molecular_function^RNA binding`GO:0005198^molecular_function^structural molecule activity	GO:0000166^molecular_function^nucleotide binding`GO:0003968^molecular_function^RNA-directed 5'-3' RNA polymerase activity	.
PladumEVm013230	PladumEVm013230t1	CAPSD_TNVA^CAPSD_TNVA^Q:2501-3118,H:74-276^30.698%ID^E:2.88e-12^RecName: Full=Capsid protein;^Viruses; Riboviria; Orthornavirae; Kitrinoviricota; Tolucaviricetes; Tolivirales; Tombusviridae; Procedovirinae; Alphanecrovirus	.	PladumEVm013230t1.p2	2405-3253[+]	CAPSD_TNVA^CAPSD_TNVA^Q:36-238,H:77-276^30.66%ID^E:4.95e-13^RecName: Full=Capsid protein;^Viruses; Riboviria; Orthornavirae; Kitrinoviricota; Tolucaviricetes; Tolivirales; Tombusviridae; Procedovirinae; Alphanecrovirus	PF00729.20^Viral_coat^Viral coat protein (S domain)^27-233^E:4.1e-22	.	.	.	KEGG:vg:1493900	GO:0039617^cellular_component^T=3 icosahedral viral capsid`GO:0003723^molecular_function^RNA binding`GO:0005198^molecular_function^structural molecule activity	GO:0039617^cellular_component^T=3 icosahedral viral capsid`GO:0003723^molecular_function^RNA binding`GO:0005198^molecular_function^structural molecule activity	GO:0005198^molecular_function^structural molecule activity`GO:0019028^cellular_component^viral capsid
PladumEVm033274	PladumEVm033274t1	CAPSD_TNVA^CAPSD_TNVA^Q:106-723,H:74-276^30.698%ID^E:2.96e-13^RecName: Full=Capsid protein;^Viruses; Riboviria; Orthornavirae; Kitrinoviricota; Tolucaviricetes; Tolivirales; Tombusviridae; Procedovirinae; Alphanecrovirus	.	PladumEVm033274t1.p1	1-858[+]	CAPSD_TNVA^CAPSD_TNVA^Q:39-241,H:77-276^30.66%ID^E:5.31e-13^RecName: Full=Capsid protein;^Viruses; Riboviria; Orthornavirae; Kitrinoviricota; Tolucaviricetes; Tolivirales; Tombusviridae; Procedovirinae; Alphanecrovirus	PF00729.20^Viral_coat^Viral coat protein (S domain)^30-236^E:4.2e-22	.	.	.	KEGG:vg:1493900	GO:0039617^cellular_component^T=3 icosahedral viral capsid`GO:0003723^molecular_function^RNA binding`GO:0005198^molecular_function^structural molecule activity	GO:0039617^cellular_component^T=3 icosahedral viral capsid`GO:0003723^molecular_function^RNA binding`GO:0005198^molecular_function^structural molecule activity	GO:0005198^molecular_function^structural molecule activity`GO:0019028^cellular_component^viral capsid
PladumEVm039263	PladumEVm039263t1	.	.	PladumEVm039263t1.p1	1-717[+]	.	.	.	.	.	.	.	.	.
PladumEVm005650	PladumEVm005650t1	SND1_PONAB^SND1_PONAB^Q:78-2747,H:15-909^56.319%ID^E:0^RecName: Full=Staphylococcal nuclease domain-containing protein 1;^Eukaryota; Metazoa; Chordata; Craniata; Vertebrata; Euteleostomi; Mammalia; Eutheria; Euarchontoglires; Primates; Haplorrhini; Catarrhini; Hominidae; Pongo	.	PladumEVm005650t1.p1	72-2750[+]	SND1_PONAB^SND1_PONAB^Q:3-892,H:15-909^56.319%ID^E:0^RecName: Full=Staphylococcal nuclease domain-containing protein 1;^Eukaryota; Metazoa; Chordata; Craniata; Vertebrata; Euteleostomi; Mammalia; Eutheria; Euarchontoglires; Primates; Haplorrhini; Catarrhini; Hominidae; Pongo	PF00565.19^SNase^Staphylococcal nuclease homologue^36-155^E:2.4e-09`PF00565.19^SNase^Staphylococcal nuclease homologue^211-317^E:3.1e-12`PF00565.19^SNase^Staphylococcal nuclease homologue^357-479^E:3.4e-10`PF00565.19^SNase^Staphylococcal nuclease homologue^538-646^E:1.6e-22`PF00567.26^TUDOR^Tudor domain^665-781^E:1.1e-22	.	.	.	.	GO:0042470^cellular_component^melanosome`GO:0005634^cellular_component^nucleus`GO:0016442^cellular_component^RISC complex`GO:0004519^molecular_function^endonuclease activity`GO:0003676^molecular_function^nucleic acid binding`GO:0031047^biological_process^gene silencing by RNA	GO:0042470^cellular_component^melanosome`GO:0005634^cellular_component^nucleus`GO:0016442^cellular_component^RISC complex`GO:0004519^molecular_function^endonuclease activity`GO:0003676^molecular_function^nucleic acid binding`GO:0031047^biological_process^gene silencing by RNA	.
PladumEVm025304	PladumEVm025304t1	TERL_BPSF5^TERL_BPSF5^Q:15-1091,H:187-547^24.661%ID^E:8.66e-22^RecName: Full=Putative terminase large subunit;^Viruses; Duplodnaviria; Heunggongvirae; Uroviricota; Caudoviricetes; Caudovirales; Myoviridae	.	PladumEVm025304t1.p1	3-1160[+]	YMFN_ECOLI^YMFN_ECOLI^Q:21-381,H:80-443^25.269%ID^E:1.99e-28^RecName: Full=Protein YmfN;^Bacteria; Proteobacteria; Gammaproteobacteria; Enterobacterales; Enterobacteriaceae; Escherichia	PF03354.17^Terminase_1^Phage Terminase^8-370^E:5.3e-49	.	.	COG1802^GntR Family Transcriptional Regulator`COG4626^Terminase, large subunit	KEGG:ecj:JW1135	.	.	.
PladumEVm021176	PladumEVm021176t1	ALG3_HUMAN^ALG3_HUMAN^Q:94-1266,H:36-434^59.398%ID^E:1.31e-139^RecName: Full=Dol-P-Man:Man(5)GlcNAc(2)-PP-Dol alpha-1,3-mannosyltransferase;^Eukaryota; Metazoa; Chordata; Craniata; Vertebrata; Euteleostomi; Mammalia; Eutheria; Euarchontoglires; Primates; Haplorrhini; Catarrhini; Hominidae; Homo	.	PladumEVm021176t1.p1	34-1275[+]	ALG3_HUMAN^ALG3_HUMAN^Q:21-411,H:36-434^59.398%ID^E:1.21e-149^RecName: Full=Dol-P-Man:Man(5)GlcNAc(2)-PP-Dol alpha-1,3-mannosyltransferase;^Eukaryota; Metazoa; Chordata; Craniata; Vertebrata; Euteleostomi; Mammalia; Eutheria; Euarchontoglires; Primates; Haplorrhini; Catarrhini; Hominidae; Homo	PF05208.15^ALG3^ALG3 protein^33-383^E:5e-146	.	.	.	KEGG:hsa:10195	GO:0005783^cellular_component^endoplasmic reticulum`GO:0005789^cellular_component^endoplasmic reticulum membrane`GO:0016021^cellular_component^integral component of membrane`GO:0000033^molecular_function^alpha-1,3-mannosyltransferase activity`GO:0052925^molecular_function^dol-P-Man:Man(5)GlcNAc(2)-PP-Dol alpha-1,3-mannosyltransferase activity`GO:0006488^biological_process^dolichol-linked oligosaccharide biosynthetic process`GO:0006486^biological_process^protein glycosylation	GO:0005783^cellular_component^endoplasmic reticulum`GO:0005789^cellular_component^endoplasmic reticulum membrane`GO:0016021^cellular_component^integral component of membrane`GO:0000033^molecular_function^alpha-1,3-mannosyltransferase activity`GO:0052925^molecular_function^dol-P-Man:Man(5)GlcNAc(2)-PP-Dol alpha-1,3-mannosyltransferase activity`GO:0006488^biological_process^dolichol-linked oligosaccharide biosynthetic process`GO:0006486^biological_process^protein glycosylation	GO:0000030^molecular_function^mannosyltransferase activity
PladumEVm015470	PladumEVm015470t1	DLDH_CRIGR^DLDH_CRIGR^Q:139-1584,H:26-509^73.14%ID^E:0^RecName: Full=Dihydrolipoyl dehydrogenase, mitochondrial;^Eukaryota; Metazoa; Chordata; Craniata; Vertebrata; Euteleostomi; Mammalia; Eutheria; Euarchontoglires; Glires; Rodentia; Myomorpha; Muroidea; Cricetidae; Cricetinae; Cricetulus	.	PladumEVm015470t1.p1	1-1587[+]	DLDH_CRIGR^DLDH_CRIGR^Q:45-528,H:24-509^72.84%ID^E:0^RecName: Full=Dihydrolipoyl dehydrogenase, mitochondrial;^Eukaryota; Metazoa; Chordata; Craniata; Vertebrata; Euteleostomi; Mammalia; Eutheria; Euarchontoglires; Glires; Rodentia; Myomorpha; Muroidea; Cricetidae; Cricetinae; Cricetulus	PF07992.16^Pyr_redox_2^Pyridine nucleotide-disulphide oxidoreductase^63-389^E:5.2e-67`PF12831.9^FAD_oxidored^FAD dependent oxidoreductase^63-101^E:2.5e-09`PF00890.26^FAD_binding_2^FAD binding domain^63-99^E:3.4e-07`PF01134.24^GIDA^Glucose inhibited division protein A^63-153^E:2.6e-06`PF13450.8^NAD_binding_8^NAD(P)-binding Rossmann-like domain^66-102^E:0.00016`PF00070.29^Pyr_redox^Pyridine nucleotide-disulphide oxidoreductase^235-312^E:7.6e-16`PF02852.24^Pyr_redox_dim^Pyridine nucleotide-disulphide oxidoreductase, dimerisation domain^408-516^E:1.1e-40	.	.	.	KEGG:cge:100689437	GO:0001669^cellular_component^acrosomal vesicle`GO:0005759^cellular_component^mitochondrial matrix`GO:0005739^cellular_component^mitochondrion`GO:0031514^cellular_component^motile cilium`GO:0005634^cellular_component^nucleus`GO:0045252^cellular_component^oxoglutarate dehydrogenase complex`GO:0004148^molecular_function^dihydrolipoyl dehydrogenase activity`GO:0050660^molecular_function^flavin adenine dinucleotide binding`GO:0045454^biological_process^cell redox homeostasis`GO:0106077^biological_process^histone succinylation	GO:0001669^cellular_component^acrosomal vesicle`GO:0005759^cellular_component^mitochondrial matrix`GO:0005739^cellular_component^mitochondrion`GO:0031514^cellular_component^motile cilium`GO:0005634^cellular_component^nucleus`GO:0045252^cellular_component^oxoglutarate dehydrogenase complex`GO:0004148^molecular_function^dihydrolipoyl dehydrogenase activity`GO:0050660^molecular_function^flavin adenine dinucleotide binding`GO:0045454^biological_process^cell redox homeostasis`GO:0106077^biological_process^histone succinylation	GO:0016491^molecular_function^oxidoreductase activity`GO:0055114^biological_process^obsolete oxidation-reduction process`GO:0045454^biological_process^cell redox homeostasis
PladumEVm032958	PladumEVm032958t1	ADA1A_ORYLA^ADA1A_ORYLA^Q:49-861,H:92-340^27.143%ID^E:2.84e-28^RecName: Full=Alpha-1A adrenergic receptor;^Eukaryota; Metazoa; Chordata; Craniata; Vertebrata; Euteleostomi; Actinopterygii; Neopterygii; Teleostei; Neoteleostei; Acanthomorphata; Ovalentaria; Atherinomorphae; Beloniformes; Adrianichthyidae; Oryziinae; Oryzias	.	PladumEVm032958t1.p1	1-870[+]	ADA1A_RAT^ADA1A_RAT^Q:5-283,H:80-342^29.123%ID^E:3.24e-33^RecName: Full=Alpha-1A adrenergic receptor;^Eukaryota; Metazoa; Chordata; Craniata; Vertebrata; Euteleostomi; Mammalia; Eutheria; Euarchontoglires; Glires; Rodentia; Myomorpha; Muroidea; Muridae; Murinae; Rattus	PF00001.23^7tm_1^7 transmembrane receptor (rhodopsin family)^2-267^E:1.7e-47	.	.	.	KEGG:rno:29412	GO:0005887^cellular_component^integral component of plasma membrane`GO:0004937^molecular_function^alpha1-adrenergic receptor activity`GO:0004930^molecular_function^G protein-coupled receptor activity`GO:0071880^biological_process^adenylate cyclase-activating adrenergic receptor signaling pathway`GO:0007267^biological_process^cell-cell signaling`GO:0007200^biological_process^phospholipase C-activating G protein-coupled receptor signaling pathway`GO:0007204^biological_process^positive regulation of cytosolic calcium ion concentration`GO:0001996^biological_process^positive regulation of heart rate by epinephrine-norepinephrine`GO:0043410^biological_process^positive regulation of MAPK cascade`GO:0045907^biological_process^positive regulation of vasoconstriction	GO:0005901^cellular_component^caveola`GO:0005737^cellular_component^cytoplasm`GO:0005829^cellular_component^cytosol`GO:0098691^cellular_component^dopaminergic synapse`GO:0098982^cellular_component^GABA-ergic synapse`GO:0098978^cellular_component^glutamatergic synapse`GO:0005887^cellular_component^integral component of plasma membrane`GO:0099055^cellular_component^integral component of postsynaptic membrane`GO:0099056^cellular_component^integral component of presynaptic membrane`GO:0016020^cellular_component^membrane`GO:0031965^cellular_component^nuclear membrane`GO:0005654^cellular_component^nucleoplasm`GO:0005634^cellular_component^nucleus`GO:0005886^cellular_component^plasma membrane`GO:0030315^cellular_component^T-tubule`GO:0030018^cellular_component^Z disc`GO:0004937^molecular_function^alpha1-adrenergic receptor activity`GO:0004930^molecular_function^G protein-coupled receptor activity`GO:0046982^molecular_function^protein heterodimerization activity`GO:0007202^biological_process^activation of phospholipase C activity`GO:0071880^biological_process^adenylate cyclase-activating adrenergic receptor signaling pathway`GO:0007512^biological_process^adult heart development`GO:0007568^biological_process^aging`GO:0060402^biological_process^calcium ion transport into cytosol`GO:0061049^biological_process^cell growth involved in cardiac muscle cell development`GO:0007267^biological_process^cell-cell signaling`GO:0060073^biological_process^micturition`GO:0010507^biological_process^negative regulation of autophagy`GO:0001985^biological_process^negative regulation of heart rate involved in baroreceptor response to increased systemic arterial blood pressure`GO:0035024^biological_process^negative regulation of Rho protein signal transduction`GO:0150099^biological_process^neuron-glial cell signaling`GO:0001994^biological_process^norepinephrine-epinephrine vasoconstriction involved in regulation of systemic arterial blood pressure`GO:0035265^biological_process^organ growth`GO:0007200^biological_process^phospholipase C-activating G protein-coupled receptor signaling pathway`GO:0097195^biological_process^pilomotor reflex`GO:0045760^biological_process^positive regulation of action potential`GO:0060452^biological_process^positive regulation of cardiac muscle contraction`GO:0010613^biological_process^positive regulation of cardiac muscle hypertrophy`GO:0007204^biological_process^positive regulation of cytosolic calcium ion concentration`GO:0070374^biological_process^positive regulation of ERK1 and ERK2 cascade`GO:0010460^biological_process^positive regulation of heart rate`GO:0001996^biological_process^positive regulation of heart rate by epinephrine-norepinephrine`GO:0043410^biological_process^positive regulation of MAPK cascade`GO:1903997^biological_process^positive regulation of non-membrane spanning protein tyrosine kinase activity`GO:0090037^biological_process^positive regulation of protein kinase C signaling`GO:0045987^biological_process^positive regulation of smooth muscle contraction`GO:0032230^biological_process^positive regulation of synaptic transmission, GABAergic`GO:0003084^biological_process^positive regulation of systemic arterial blood pressure`GO:0001997^biological_process^positive regulation of the force of heart contraction by epinephrine-norepinephrine`GO:0045907^biological_process^positive regulation of vasoconstriction`GO:2000300^biological_process^regulation of synaptic vesicle exocytosis`GO:0009725^biological_process^response to hormone	GO:0004930^molecular_function^G protein-coupled receptor activity`GO:0007186^biological_process^G protein-coupled receptor signaling pathway`GO:0016021^cellular_component^integral component of membrane
PladumEVm007448	PladumEVm007448t1	ZNT5_XENTR^ZNT5_XENTR^Q:133-2442,H:3-776^51.418%ID^E:0^RecName: Full=Zinc transporter 5;^Eukaryota; Metazoa; Chordata; Craniata; Vertebrata; Euteleostomi; Amphibia; Batrachia; Anura; Pipoidea; Pipidae; Xenopodinae; Xenopus; Silurana	.	PladumEVm007448t1.p1	139-2454[+]	ZNT5_XENTR^ZNT5_XENTR^Q:2-768,H:6-776^51.876%ID^E:0^RecName: Full=Zinc transporter 5;^Eukaryota; Metazoa; Chordata; Craniata; Vertebrata; Euteleostomi; Amphibia; Batrachia; Anura; Pipoidea; Pipidae; Xenopodinae; Xenopus; Silurana	PF01545.23^Cation_efflux^Cation efflux family^408-653^E:6.1e-47	.	.	.	KEGG:xtr:548665	GO:0005794^cellular_component^Golgi apparatus`GO:0016021^cellular_component^integral component of membrane`GO:0008324^molecular_function^cation transmembrane transporter activity`GO:0006829^biological_process^zinc ion transport	GO:0005794^cellular_component^Golgi apparatus`GO:0016021^cellular_component^integral component of membrane`GO:0008324^molecular_function^cation transmembrane transporter activity`GO:0006829^biological_process^zinc ion transport	GO:0008324^molecular_function^cation transmembrane transporter activity`GO:0006812^biological_process^cation transport`GO:0055085^biological_process^transmembrane transport`GO:0016021^cellular_component^integral component of membrane
PladumEVm041625	PladumEVm041625t1	.	.	PladumEVm041625t1.p2	2-742[+]	.	.	.	.	.	.	.	.	.
PladumEVm091273	PladumEVm091273t1	.	.	PladumEVm091273t1.p1	2-346[+]	.	PF00436.27^SSB^Single-strand binding protein family^4-71^E:4.6e-07	.	.	.	.	.	.	GO:0003697^molecular_function^single-stranded DNA binding
PladumEVm029725	PladumEVm029725t1	.	.	PladumEVm029725t1.p1	108-1046[+]	.	.	.	.	.	.	.	.	.
PladumEVm036744	PladumEVm036744t1	.	.	PladumEVm036744t1.p1	1-768[+]	.	.	.	.	.	.	.	.	.
PladumEVm043590	PladumEVm043590t1	SOJ_TREPA^SOJ_TREPA^Q:320-886,H:2-227^29.13%ID^E:3.2e-09^RecName: Full=Protein Soj homolog;^Bacteria; Spirochaetes; Spirochaetales; Spirochaetaceae; Treponema	.	PladumEVm043590t1.p1	314-967[+]	SOJ_TREPA^SOJ_TREPA^Q:3-191,H:2-227^29.13%ID^E:3.96e-10^RecName: Full=Protein Soj homolog;^Bacteria; Spirochaetes; Spirochaetales; Spirochaetaceae; Treponema	PF13614.8^AAA_31^AAA domain^4-56^E:3.3e-08`PF01656.25^CbiA^CobQ/CobB/MinD/ParA nucleotide binding domain^8-186^E:3.7e-08`PF09140.13^MipZ^ATPase MipZ^10-144^E:1.3e-07`PF13614.8^AAA_31^AAA domain^70-135^E:1.1e-06	.	.	COG1192^cobyrinic Acid a,c-diamide synthase	KEGG:tpa:TP_0272	GO:0005524^molecular_function^ATP binding`GO:0016887^molecular_function^ATP hydrolysis activity`GO:0016787^molecular_function^hydrolase activity	GO:0005524^molecular_function^ATP binding`GO:0016887^molecular_function^ATP hydrolysis activity`GO:0016787^molecular_function^hydrolase activity	.
PladumEVm009261	PladumEVm009261t1	.	.	PladumEVm009261t1.p3	3700-4392[+]	.	.	.	.	.	.	.	.	.
PladumEVm009261	PladumEVm009261t1	.	.	PladumEVm009261t1.p1	3-2060[+]	.	.	.	.	.	.	.	.	.
PladumEVm034526	PladumEVm034526t1	.	.	PladumEVm034526t1.p1	380-1279[-]	.	.	.	.	.	.	.	.	.
PladumEVm036298	PladumEVm036298t1	MRP_LOTGI^MRP_LOTGI^Q:253-387,H:76-120^55.556%ID^E:7.32e-07^RecName: Full=Methionine-rich protein;^Eukaryota; Metazoa; Spiralia; Lophotrochozoa; Mollusca; Gastropoda; Patellogastropoda; Lottioidea; Lottiidae; Lottia`MRP_LOTGI^MRP_LOTGI^Q:253-378,H:68-109^52.381%ID^E:8.56e-06^RecName: Full=Methionine-rich protein;^Eukaryota; Metazoa; Spiralia; Lophotrochozoa; Mollusca; Gastropoda; Patellogastropoda; Lottioidea; Lottiidae; Lottia`MRP_LOTGI^MRP_LOTGI^Q:262-405,H:63-112^52%ID^E:0.000107^RecName: Full=Methionine-rich protein;^Eukaryota; Metazoa; Spiralia; Lophotrochozoa; Mollusca; Gastropoda; Patellogastropoda; Lottioidea; Lottiidae; Lottia	.	PladumEVm036298t1.p1	1-777[+]	MRP_LOTGI^MRP_LOTGI^Q:59-133,H:58-141^41.667%ID^E:4.56e-10^RecName: Full=Methionine-rich protein;^Eukaryota; Metazoa; Spiralia; Lophotrochozoa; Mollusca; Gastropoda; Patellogastropoda; Lottioidea; Lottiidae; Lottia	.	.	.	.	.	GO:0005576^cellular_component^extracellular region	GO:0005576^cellular_component^extracellular region	.
PladumEVm006547	PladumEVm006547t1	TMM8B_MOUSE^TMM8B_MOUSE^Q:1250-2350,H:63-428^38.83%ID^E:2.67e-67^RecName: Full=Transmembrane protein 8B;^Eukaryota; Metazoa; Chordata; Craniata; Vertebrata; Euteleostomi; Mammalia; Eutheria; Euarchontoglires; Glires; Rodentia; Myomorpha; Muroidea; Muridae; Murinae; Mus; Mus	.	PladumEVm006547t1.p1	2-2488[+]	PGAP6_MOUSE^PGAP6_MOUSE^Q:53-784,H:67-739^28.456%ID^E:1.37e-84^RecName: Full=Post-GPI attachment to proteins factor 6;^Eukaryota; Metazoa; Chordata; Craniata; Vertebrata; Euteleostomi; Mammalia; Eutheria; Euarchontoglires; Glires; Rodentia; Myomorpha; Muroidea; Muridae; Murinae; Mus; Mus	PF12036.10^DUF3522^Protein of unknown function (DUF3522)^587-769^E:3.8e-59	.	.	.	KEGG:mmu:60455	GO:0009986^cellular_component^cell surface`GO:0005783^cellular_component^endoplasmic reticulum`GO:0016021^cellular_component^integral component of membrane`GO:0005739^cellular_component^mitochondrion`GO:0005634^cellular_component^nucleus`GO:0005886^cellular_component^plasma membrane`GO:0007160^biological_process^cell-matrix adhesion`GO:0040008^biological_process^regulation of growth	GO:0005887^cellular_component^integral component of plasma membrane`GO:0005765^cellular_component^lysosomal membrane`GO:0005886^cellular_component^plasma membrane`GO:0004623^molecular_function^phospholipase A2 activity	GO:0016021^cellular_component^integral component of membrane
PladumEVm008652	PladumEVm008652t1	FOXK2_XENLA^FOXK2_XENLA^Q:184-1353,H:13-362^55.012%ID^E:1.48e-128^RecName: Full=Forkhead box protein K2;^Eukaryota; Metazoa; Chordata; Craniata; Vertebrata; Euteleostomi; Amphibia; Batrachia; Anura; Pipoidea; Pipidae; Xenopodinae; Xenopus; Xenopus	.	PladumEVm008652t1.p1	70-2205[+]	FOXK2_XENLA^FOXK2_XENLA^Q:39-523,H:13-441^49.213%ID^E:2.31e-142^RecName: Full=Forkhead box protein K2;^Eukaryota; Metazoa; Chordata; Craniata; Vertebrata; Euteleostomi; Amphibia; Batrachia; Anura; Pipoidea; Pipidae; Xenopodinae; Xenopus; Xenopus	PF00498.28^FHA^FHA domain^57-125^E:1.7e-08`PF00250.20^Forkhead^Forkhead domain^289-373^E:4.8e-38	.	.	.	.	GO:0005737^cellular_component^cytoplasm`GO:0005634^cellular_component^nucleus`GO:0003677^molecular_function^DNA binding`GO:0003700^molecular_function^DNA-binding transcription factor activity`GO:0001227^molecular_function^DNA-binding transcription repressor activity, RNA polymerase II-specific`GO:0000287^molecular_function^magnesium ion binding`GO:0043565^molecular_function^sequence-specific DNA binding`GO:0000976^molecular_function^transcription cis-regulatory region binding`GO:0061621^biological_process^canonical glycolysis`GO:0001678^biological_process^cellular glucose homeostasis`GO:0010507^biological_process^negative regulation of autophagy`GO:0045892^biological_process^negative regulation of transcription, DNA-templated`GO:0045893^biological_process^positive regulation of transcription, DNA-templated`GO:0010906^biological_process^regulation of glucose metabolic process`GO:0006355^biological_process^regulation of transcription, DNA-templated`GO:0042594^biological_process^response to starvation	GO:0005737^cellular_component^cytoplasm`GO:0005634^cellular_component^nucleus`GO:0003677^molecular_function^DNA binding`GO:0003700^molecular_function^DNA-binding transcription factor activity`GO:0001227^molecular_function^DNA-binding transcription repressor activity, RNA polymerase II-specific`GO:0000287^molecular_function^magnesium ion binding`GO:0043565^molecular_function^sequence-specific DNA binding`GO:0000976^molecular_function^transcription cis-regulatory region binding`GO:0061621^biological_process^canonical glycolysis`GO:0001678^biological_process^cellular glucose homeostasis`GO:0010507^biological_process^negative regulation of autophagy`GO:0045892^biological_process^negative regulation of transcription, DNA-templated`GO:0045893^biological_process^positive regulation of transcription, DNA-templated`GO:0010906^biological_process^regulation of glucose metabolic process`GO:0006355^biological_process^regulation of transcription, DNA-templated`GO:0042594^biological_process^response to starvation	GO:0005515^molecular_function^protein binding`GO:0003700^molecular_function^DNA-binding transcription factor activity`GO:0043565^molecular_function^sequence-specific DNA binding`GO:0006355^biological_process^regulation of transcription, DNA-templated
PladumEVm054731	PladumEVm054731t1	.	.	.	.	.	.	.	.	.	.	.	.	.
PladumEVm039040	PladumEVm039040t1	ODAD2_MOUSE^ODAD2_MOUSE^Q:426-1262,H:555-836^63.475%ID^E:3.64e-140^RecName: Full=Outer dynein arm-docking complex subunit 2;^Eukaryota; Metazoa; Chordata; Craniata; Vertebrata; Euteleostomi; Mammalia; Eutheria; Euarchontoglires; Glires; Rodentia; Myomorpha; Muroidea; Muridae; Murinae; Mus; Mus`ODAD2_MOUSE^ODAD2_MOUSE^Q:43-423,H:430-553^62.205%ID^E:3.64e-140^RecName: Full=Outer dynein arm-docking complex subunit 2;^Eukaryota; Metazoa; Chordata; Craniata; Vertebrata; Euteleostomi; Mammalia; Eutheria; Euarchontoglires; Glires; Rodentia; Myomorpha; Muroidea; Muridae; Murinae; Mus; Mus`ODAD2_MOUSE^ODAD2_MOUSE^Q:420-1205,H:691-942^27.778%ID^E:1.38e-15^RecName: Full=Outer dynein arm-docking complex subunit 2;^Eukaryota; Metazoa; Chordata; Craniata; Vertebrata; Euteleostomi; Mammalia; Eutheria; Euarchontoglires; Glires; Rodentia; Myomorpha; Muroidea; Muridae; Murinae; Mus; Mus`ODAD2_MOUSE^ODAD2_MOUSE^Q:184-393,H:615-684^32.857%ID^E:1.38e-15^RecName: Full=Outer dynein arm-docking complex subunit 2;^Eukaryota; Metazoa; Chordata; Craniata; Vertebrata; Euteleostomi; Mammalia; Eutheria; Euarchontoglires; Glires; Rodentia; Myomorpha; Muroidea; Muridae; Murinae; Mus; Mus`ODAD2_MOUSE^ODAD2_MOUSE^Q:456-1226,H:483-742^23.723%ID^E:7.03e-08^RecName: Full=Outer dynein arm-docking complex subunit 2;^Eukaryota; Metazoa; Chordata; Craniata; Vertebrata; Euteleostomi; Mammalia; Eutheria; Euarchontoglires; Glires; Rodentia; Myomorpha; Muroidea; Muridae; Murinae; Mus; Mus`ODAD2_MOUSE^ODAD2_MOUSE^Q:447-1172,H:783-1013^25%ID^E:0.000685^RecName: Full=Outer dynein arm-docking complex subunit 2;^Eukaryota; Metazoa; Chordata; Craniata; Vertebrata; Euteleostomi; Mammalia; Eutheria; Euarchontoglires; Glires; Rodentia; Myomorpha; Muroidea; Muridae; Murinae; Mus; Mus	.	PladumEVm039040t1.p1	540-1262[+]	ODAD2_HUMAN^ODAD2_HUMAN^Q:2-241,H:604-843^65.833%ID^E:1.59e-101^RecName: Full=Outer dynein arm-docking complex subunit 2;^Eukaryota; Metazoa; Chordata; Craniata; Vertebrata; Euteleostomi; Mammalia; Eutheria; Euarchontoglires; Primates; Haplorrhini; Catarrhini; Hominidae; Homo`ODAD2_HUMAN^ODAD2_HUMAN^Q:10-232,H:694-918^26.549%ID^E:1.82e-14^RecName: Full=Outer dynein arm-docking complex subunit 2;^Eukaryota; Metazoa; Chordata; Craniata; Vertebrata; Euteleostomi; Mammalia; Eutheria; Euarchontoglires; Primates; Haplorrhini; Catarrhini; Hominidae; Homo`ODAD2_HUMAN^ODAD2_HUMAN^Q:7-237,H:477-714^26.531%ID^E:4.05e-09^RecName: Full=Outer dynein arm-docking complex subunit 2;^Eukaryota; Metazoa; Chordata; Craniata; Vertebrata; Euteleostomi; Mammalia; Eutheria; Euarchontoglires; Primates; Haplorrhini; Catarrhini; Hominidae; Homo`ODAD2_HUMAN^ODAD2_HUMAN^Q:7-225,H:731-989^24.242%ID^E:4.71e-08^RecName: Full=Outer dynein arm-docking complex subunit 2;^Eukaryota; Metazoa; Chordata; Craniata; Vertebrata; Euteleostomi; Mammalia; Eutheria; Euarchontoglires; Primates; Haplorrhini; Catarrhini; Hominidae; Homo	PF00514.25^Arm^Armadillo/beta-catenin-like repeat^105-141^E:0.00033	.	.	.	KEGG:hsa:55130	GO:0005930^cellular_component^axoneme`GO:0097546^cellular_component^ciliary base`GO:0003341^biological_process^cilium movement`GO:0007368^biological_process^determination of left/right symmetry`GO:0007507^biological_process^heart development`GO:0036158^biological_process^outer dynein arm assembly`GO:0003356^biological_process^regulation of cilium beat frequency`GO:0021591^biological_process^ventricular system development	GO:0005930^cellular_component^axoneme`GO:0097546^cellular_component^ciliary base`GO:0003341^biological_process^cilium movement`GO:0007368^biological_process^determination of left/right symmetry`GO:0007507^biological_process^heart development`GO:0036158^biological_process^outer dynein arm assembly`GO:0003356^biological_process^regulation of cilium beat frequency`GO:0021591^biological_process^ventricular system development	GO:0005515^molecular_function^protein binding
PladumEVm039040	PladumEVm039040t1	ODAD2_MOUSE^ODAD2_MOUSE^Q:426-1262,H:555-836^63.475%ID^E:3.64e-140^RecName: Full=Outer dynein arm-docking complex subunit 2;^Eukaryota; Metazoa; Chordata; Craniata; Vertebrata; Euteleostomi; Mammalia; Eutheria; Euarchontoglires; Glires; Rodentia; Myomorpha; Muroidea; Muridae; Murinae; Mus; Mus`ODAD2_MOUSE^ODAD2_MOUSE^Q:43-423,H:430-553^62.205%ID^E:3.64e-140^RecName: Full=Outer dynein arm-docking complex subunit 2;^Eukaryota; Metazoa; Chordata; Craniata; Vertebrata; Euteleostomi; Mammalia; Eutheria; Euarchontoglires; Glires; Rodentia; Myomorpha; Muroidea; Muridae; Murinae; Mus; Mus`ODAD2_MOUSE^ODAD2_MOUSE^Q:420-1205,H:691-942^27.778%ID^E:1.38e-15^RecName: Full=Outer dynein arm-docking complex subunit 2;^Eukaryota; Metazoa; Chordata; Craniata; Vertebrata; Euteleostomi; Mammalia; Eutheria; Euarchontoglires; Glires; Rodentia; Myomorpha; Muroidea; Muridae; Murinae; Mus; Mus`ODAD2_MOUSE^ODAD2_MOUSE^Q:184-393,H:615-684^32.857%ID^E:1.38e-15^RecName: Full=Outer dynein arm-docking complex subunit 2;^Eukaryota; Metazoa; Chordata; Craniata; Vertebrata; Euteleostomi; Mammalia; Eutheria; Euarchontoglires; Glires; Rodentia; Myomorpha; Muroidea; Muridae; Murinae; Mus; Mus`ODAD2_MOUSE^ODAD2_MOUSE^Q:456-1226,H:483-742^23.723%ID^E:7.03e-08^RecName: Full=Outer dynein arm-docking complex subunit 2;^Eukaryota; Metazoa; Chordata; Craniata; Vertebrata; Euteleostomi; Mammalia; Eutheria; Euarchontoglires; Glires; Rodentia; Myomorpha; Muroidea; Muridae; Murinae; Mus; Mus`ODAD2_MOUSE^ODAD2_MOUSE^Q:447-1172,H:783-1013^25%ID^E:0.000685^RecName: Full=Outer dynein arm-docking complex subunit 2;^Eukaryota; Metazoa; Chordata; Craniata; Vertebrata; Euteleostomi; Mammalia; Eutheria; Euarchontoglires; Glires; Rodentia; Myomorpha; Muroidea; Muridae; Murinae; Mus; Mus	.	PladumEVm039040t1.p2	1-438[+]	ODAD2_MOUSE^ODAD2_MOUSE^Q:15-141,H:430-553^62.205%ID^E:1.43e-48^RecName: Full=Outer dynein arm-docking complex subunit 2;^Eukaryota; Metazoa; Chordata; Craniata; Vertebrata; Euteleostomi; Mammalia; Eutheria; Euarchontoglires; Glires; Rodentia; Myomorpha; Muroidea; Muridae; Murinae; Mus; Mus	.	.	.	.	.	GO:0005930^cellular_component^axoneme`GO:0097546^cellular_component^ciliary base`GO:0003341^biological_process^cilium movement`GO:0007368^biological_process^determination of left/right symmetry`GO:0007507^biological_process^heart development`GO:0036158^biological_process^outer dynein arm assembly`GO:0003356^biological_process^regulation of cilium beat frequency`GO:0021591^biological_process^ventricular system development	GO:0005930^cellular_component^axoneme`GO:0097546^cellular_component^ciliary base`GO:0003341^biological_process^cilium movement`GO:0007368^biological_process^determination of left/right symmetry`GO:0007507^biological_process^heart development`GO:0036158^biological_process^outer dynein arm assembly`GO:0003356^biological_process^regulation of cilium beat frequency`GO:0021591^biological_process^ventricular system development	.
PladumEVm024320	PladumEVm024320t1	PIGA_MOUSE^PIGA_MOUSE^Q:2-1003,H:121-455^58.209%ID^E:6.03e-128^RecName: Full=Phosphatidylinositol N-acetylglucosaminyltransferase subunit A {ECO:0000305};^Eukaryota; Metazoa; Chordata; Craniata; Vertebrata; Euteleostomi; Mammalia; Eutheria; Euarchontoglires; Glires; Rodentia; Myomorpha; Muroidea; Muridae; Murinae; Mus; Mus	.	PladumEVm024320t1.p1	2-1174[+]	PIGA_MOUSE^PIGA_MOUSE^Q:1-334,H:121-455^58.209%ID^E:3e-140^RecName: Full=Phosphatidylinositol N-acetylglucosaminyltransferase subunit A {ECO:0000305};^Eukaryota; Metazoa; Chordata; Craniata; Vertebrata; Euteleostomi; Mammalia; Eutheria; Euarchontoglires; Glires; Rodentia; Myomorpha; Muroidea; Muridae; Murinae; Mus; Mus	PF08288.14^PIGA^PIGA (GPI anchor biosynthesis)^1-41^E:5.3e-16`PF13439.8^Glyco_transf_4^Glycosyltransferase Family 4^2-92^E:2.6e-13`PF00534.22^Glycos_transf_1^Glycosyl transferases group 1^100-256^E:3.9e-26`PF13692.8^Glyco_trans_1_4^Glycosyl transferases group 1^108-246^E:4.2e-21	.	.	.	KEGG:mmu:18700	GO:0005789^cellular_component^endoplasmic reticulum membrane`GO:0000506^cellular_component^glycosylphosphatidylinositol-N-acetylglucosaminyltransferase (GPI-GnT) complex`GO:0016021^cellular_component^integral component of membrane`GO:0017176^molecular_function^phosphatidylinositol N-acetylglucosaminyltransferase activity`GO:1990830^biological_process^cellular response to leukemia inhibitory factor`GO:0006506^biological_process^GPI anchor biosynthetic process	GO:0005789^cellular_component^endoplasmic reticulum membrane`GO:0000506^cellular_component^glycosylphosphatidylinositol-N-acetylglucosaminyltransferase (GPI-GnT) complex`GO:0016021^cellular_component^integral component of membrane`GO:0017176^molecular_function^phosphatidylinositol N-acetylglucosaminyltransferase activity`GO:1990830^biological_process^cellular response to leukemia inhibitory factor`GO:0006506^biological_process^GPI anchor biosynthetic process	GO:0006506^biological_process^GPI anchor biosynthetic process`GO:0016757^molecular_function^glycosyltransferase activity
PladumEVm018533	PladumEVm018533t1	CREA_FLASU^CREA_FLASU^Q:303-1478,H:9-397^65.14%ID^E:0^RecName: Full=Creatinase;^Bacteria; Bacteroidetes; Flavobacteriia; Flavobacteriales; Flavobacteriaceae; Flavobacterium; unclassified Flavobacterium	.	PladumEVm018533t1.p1	141-1499[+]	CREA_FLASU^CREA_FLASU^Q:55-451,H:9-402^65.075%ID^E:0^RecName: Full=Creatinase;^Bacteria; Bacteroidetes; Flavobacteriia; Flavobacteriales; Flavobacteriaceae; Flavobacterium; unclassified Flavobacterium	PF01321.20^Creatinase_N^Creatinase/Prolidase N-terminal domain^72-207^E:5.7e-16`PF00557.26^Peptidase_M24^Metallopeptidase family M24^221-431^E:9.7e-25	.	.	.	.	GO:0016980^molecular_function^creatinase activity	GO:0016980^molecular_function^creatinase activity	GO:0016787^molecular_function^hydrolase activity
PladumEVm021098	PladumEVm021098t1	MNT2_CANAL^MNT2_CANAL^Q:1010-1255,H:336-429^36.17%ID^E:8.03e-19^RecName: Full=Glycolipid 2-alpha-mannosyltransferase 2;^Eukaryota; Fungi; Dikarya; Ascomycota; Saccharomycotina; Saccharomycetes; Saccharomycetales; Debaryomycetaceae; Candida/Lodderomyces clade; Candida`MNT2_CANAL^MNT2_CANAL^Q:489-971,H:139-312^25.287%ID^E:8.03e-19^RecName: Full=Glycolipid 2-alpha-mannosyltransferase 2;^Eukaryota; Fungi; Dikarya; Ascomycota; Saccharomycotina; Saccharomycetes; Saccharomycetales; Debaryomycetaceae; Candida/Lodderomyces clade; Candida	.	PladumEVm021098t1.p1	153-1394[+]	KTR1_YEAST^KTR1_YEAST^Q:113-254,H:70-224^26.452%ID^E:1.08e-09^RecName: Full=Alpha-1,2 mannosyltransferase KTR1;^Eukaryota; Fungi; Dikarya; Ascomycota; Saccharomycotina; Saccharomycetes; Saccharomycetales; Saccharomycetaceae; Saccharomyces	PF01793.18^Glyco_transf_15^Glycolipid 2-alpha-mannosyltransferase^92-254^E:6.8e-13	.	.	.	KEGG:sce:YOR099W	GO:0005794^cellular_component^Golgi apparatus`GO:0000139^cellular_component^Golgi membrane`GO:0016021^cellular_component^integral component of membrane`GO:0000026^molecular_function^alpha-1,2-mannosyltransferase activity`GO:0043710^biological_process^cell adhesion involved in multi-species biofilm formation`GO:0000032^biological_process^cell wall mannoprotein biosynthetic process`GO:0098609^biological_process^cell-cell adhesion`GO:0007160^biological_process^cell-matrix adhesion`GO:0006057^biological_process^mannoprotein biosynthetic process`GO:0097502^biological_process^mannosylation`GO:0030682^biological_process^mitigation of host defenses by symbiont`GO:0006487^biological_process^protein N-linked glycosylation`GO:0006493^biological_process^protein O-linked glycosylation	GO:0000324^cellular_component^fungal-type vacuole`GO:0000329^cellular_component^fungal-type vacuole membrane`GO:0005794^cellular_component^Golgi apparatus`GO:0000139^cellular_component^Golgi membrane`GO:0016021^cellular_component^integral component of membrane`GO:0000026^molecular_function^alpha-1,2-mannosyltransferase activity`GO:0000032^biological_process^cell wall mannoprotein biosynthetic process`GO:0097502^biological_process^mannosylation`GO:0006487^biological_process^protein N-linked glycosylation`GO:0006493^biological_process^protein O-linked glycosylation	GO:0000030^molecular_function^mannosyltransferase activity`GO:0006486^biological_process^protein glycosylation`GO:0016020^cellular_component^membrane
PladumEVm060159	PladumEVm060159t1	.	.	.	.	.	.	.	.	.	.	.	.	.
PladumEVm039052	PladumEVm039052t1	ERCC5_HUMAN^ERCC5_HUMAN^Q:102-236,H:961-1005^44.444%ID^E:5.48e-05^RecName: Full=DNA excision repair protein ERCC-5 {ECO:0000305};^Eukaryota; Metazoa; Chordata; Craniata; Vertebrata; Euteleostomi; Mammalia; Eutheria; Euarchontoglires; Primates; Haplorrhini; Catarrhini; Hominidae; Homo	.	PladumEVm039052t1.p1	3-752[+]	ERCC5_HUMAN^ERCC5_HUMAN^Q:34-109,H:961-1037^36.364%ID^E:2.24e-07^RecName: Full=DNA excision repair protein ERCC-5 {ECO:0000305};^Eukaryota; Metazoa; Chordata; Craniata; Vertebrata; Euteleostomi; Mammalia; Eutheria; Euarchontoglires; Primates; Haplorrhini; Catarrhini; Hominidae; Homo	.	.	.	.	KEGG:hsa:2073	GO:0005654^cellular_component^nucleoplasm`GO:0000109^cellular_component^nucleotide-excision repair complex`GO:0005634^cellular_component^nucleus`GO:0032991^cellular_component^protein-containing complex`GO:0000405^molecular_function^bubble DNA binding`GO:0003684^molecular_function^damaged DNA binding`GO:0003690^molecular_function^double-stranded DNA binding`GO:0004520^molecular_function^endodeoxyribonuclease activity`GO:0004519^molecular_function^endonuclease activity`GO:0008047^molecular_function^enzyme activator activity`GO:0046872^molecular_function^metal ion binding`GO:0042803^molecular_function^protein homodimerization activity`GO:0047485^molecular_function^protein N-terminus binding`GO:0044877^molecular_function^protein-containing complex binding`GO:0000993^molecular_function^RNA polymerase II complex binding`GO:0003697^molecular_function^single-stranded DNA binding`GO:0006285^biological_process^base-excision repair, AP site formation`GO:0000724^biological_process^double-strand break repair via homologous recombination`GO:0043066^biological_process^negative regulation of apoptotic process`GO:0006289^biological_process^nucleotide-excision repair`GO:0033683^biological_process^nucleotide-excision repair, DNA incision`GO:0006295^biological_process^nucleotide-excision repair, DNA incision, 3'-to lesion`GO:0006296^biological_process^nucleotide-excision repair, DNA incision, 5'-to lesion`GO:0006294^biological_process^nucleotide-excision repair, preincision complex assembly`GO:0006293^biological_process^nucleotide-excision repair, preincision complex stabilization`GO:0050790^biological_process^regulation of catalytic activity`GO:0009411^biological_process^response to UV`GO:0010225^biological_process^response to UV-C`GO:0006283^biological_process^transcription-coupled nucleotide-excision repair`GO:0009650^biological_process^UV protection	GO:0005654^cellular_component^nucleoplasm`GO:0000109^cellular_component^nucleotide-excision repair complex`GO:0005634^cellular_component^nucleus`GO:0032991^cellular_component^protein-containing complex`GO:0000405^molecular_function^bubble DNA binding`GO:0003684^molecular_function^damaged DNA binding`GO:0003690^molecular_function^double-stranded DNA binding`GO:0004520^molecular_function^endodeoxyribonuclease activity`GO:0004519^molecular_function^endonuclease activity`GO:0008047^molecular_function^enzyme activator activity`GO:0046872^molecular_function^metal ion binding`GO:0042803^molecular_function^protein homodimerization activity`GO:0047485^molecular_function^protein N-terminus binding`GO:0044877^molecular_function^protein-containing complex binding`GO:0000993^molecular_function^RNA polymerase II complex binding`GO:0003697^molecular_function^single-stranded DNA binding`GO:0006285^biological_process^base-excision repair, AP site formation`GO:0000724^biological_process^double-strand break repair via homologous recombination`GO:0043066^biological_process^negative regulation of apoptotic process`GO:0006289^biological_process^nucleotide-excision repair`GO:0033683^biological_process^nucleotide-excision repair, DNA incision`GO:0006295^biological_process^nucleotide-excision repair, DNA incision, 3'-to lesion`GO:0006296^biological_process^nucleotide-excision repair, DNA incision, 5'-to lesion`GO:0006294^biological_process^nucleotide-excision repair, preincision complex assembly`GO:0006293^biological_process^nucleotide-excision repair, preincision complex stabilization`GO:0050790^biological_process^regulation of catalytic activity`GO:0009411^biological_process^response to UV`GO:0010225^biological_process^response to UV-C`GO:0006283^biological_process^transcription-coupled nucleotide-excision repair`GO:0009650^biological_process^UV protection	.
PladumEVm019395	PladumEVm019395t1	PCFT_XENLA^PCFT_XENLA^Q:2212-3276,H:79-419^25.543%ID^E:1.04e-20^RecName: Full=Proton-coupled folate transporter;^Eukaryota; Metazoa; Chordata; Craniata; Vertebrata; Euteleostomi; Amphibia; Batrachia; Anura; Pipoidea; Pipidae; Xenopodinae; Xenopus; Xenopus	.	PladumEVm019395t1.p1	1975-3291[+]	PCFT_XENLA^PCFT_XENLA^Q:80-434,H:79-419^25.543%ID^E:8.34e-22^RecName: Full=Proton-coupled folate transporter;^Eukaryota; Metazoa; Chordata; Craniata; Vertebrata; Euteleostomi; Amphibia; Batrachia; Anura; Pipoidea; Pipidae; Xenopodinae; Xenopus; Xenopus	PF07690.18^MFS_1^Major Facilitator Superfamily^95-421^E:5.5e-22	.	.	.	KEGG:xla:446819	GO:0016021^cellular_component^integral component of membrane`GO:0005542^molecular_function^folic acid binding`GO:0022857^molecular_function^transmembrane transporter activity	GO:0016021^cellular_component^integral component of membrane`GO:0005542^molecular_function^folic acid binding`GO:0022857^molecular_function^transmembrane transporter activity	GO:0022857^molecular_function^transmembrane transporter activity`GO:0055085^biological_process^transmembrane transport
PladumEVm018096	PladumEVm018096t1	POL_HTL3P^POL_HTL3P^Q:1676-2290,H:565-784^29.412%ID^E:3.16e-16^RecName: Full=Gag-Pro-Pol polyprotein;^Viruses; Riboviria; Pararnavirae; Artverviricota; Revtraviricetes; Ortervirales; Retroviridae; Orthoretrovirinae; Deltaretrovirus	.	PladumEVm018096t1.p1	135-1517[+]	.	.	.	.	.	.	GO:0019013^cellular_component^viral nucleocapsid`GO:0004190^molecular_function^aspartic-type endopeptidase activity`GO:0003677^molecular_function^DNA binding`GO:0003887^molecular_function^DNA-directed DNA polymerase activity`GO:0003964^molecular_function^RNA-directed DNA polymerase activity`GO:0004523^molecular_function^RNA-DNA hybrid ribonuclease activity`GO:0005198^molecular_function^structural molecule activity`GO:0008270^molecular_function^zinc ion binding`GO:0015074^biological_process^DNA integration`GO:0006310^biological_process^DNA recombination`GO:0075713^biological_process^establishment of integrated proviral latency`GO:0039657^biological_process^suppression by virus of host gene expression`GO:0046718^biological_process^viral entry into host cell`GO:0044826^biological_process^viral genome integration into host DNA	.	.
PladumEVm018096	PladumEVm018096t1	POL_HTL3P^POL_HTL3P^Q:1676-2290,H:565-784^29.412%ID^E:3.16e-16^RecName: Full=Gag-Pro-Pol polyprotein;^Viruses; Riboviria; Pararnavirae; Artverviricota; Revtraviricetes; Ortervirales; Retroviridae; Orthoretrovirinae; Deltaretrovirus	.	PladumEVm018096t1.p2	1571-2446[+]	POL_GALV^POL_GALV^Q:28-262,H:681-933^27.481%ID^E:2.4e-16^RecName: Full=Gag-Pol polyprotein;^Viruses; Riboviria; Pararnavirae; Artverviricota; Revtraviricetes; Ortervirales; Retroviridae; Orthoretrovirinae; Gammaretrovirus	PF00078.29^RVT_1^Reverse transcriptase (RNA-dependent DNA polymerase)^76-238^E:1.4e-24	.	.	.	KEGG:vg:1491893	GO:0019013^cellular_component^viral nucleocapsid`GO:0004190^molecular_function^aspartic-type endopeptidase activity`GO:0003677^molecular_function^DNA binding`GO:0003887^molecular_function^DNA-directed DNA polymerase activity`GO:0003964^molecular_function^RNA-directed DNA polymerase activity`GO:0004523^molecular_function^RNA-DNA hybrid ribonuclease activity`GO:0005198^molecular_function^structural molecule activity`GO:0008270^molecular_function^zinc ion binding`GO:0015074^biological_process^DNA integration`GO:0006310^biological_process^DNA recombination`GO:0075713^biological_process^establishment of integrated proviral latency`GO:0039657^biological_process^suppression by virus of host gene expression`GO:0046718^biological_process^viral entry into host cell`GO:0044826^biological_process^viral genome integration into host DNA	GO:0044185^cellular_component^host cell late endosome membrane`GO:0020002^cellular_component^host cell plasma membrane`GO:0072494^cellular_component^host multivesicular body`GO:0016020^cellular_component^membrane`GO:0019013^cellular_component^viral nucleocapsid`GO:0004190^molecular_function^aspartic-type endopeptidase activity`GO:0003677^molecular_function^DNA binding`GO:0003887^molecular_function^DNA-directed DNA polymerase activity`GO:0003723^molecular_function^RNA binding`GO:0003964^molecular_function^RNA-directed DNA polymerase activity`GO:0004523^molecular_function^RNA-DNA hybrid ribonuclease activity`GO:0039660^molecular_function^structural constituent of virion`GO:0008270^molecular_function^zinc ion binding`GO:0015074^biological_process^DNA integration`GO:0006310^biological_process^DNA recombination`GO:0075713^biological_process^establishment of integrated proviral latency`GO:0046718^biological_process^viral entry into host cell`GO:0044826^biological_process^viral genome integration into host DNA`GO:0019068^biological_process^virion assembly	.
PladumEVm009537	PladumEVm009537t1	CPE1B_XENLA^CPE1B_XENLA^Q:1384-2154,H:273-523^73.846%ID^E:1.08e-128^RecName: Full=Cytoplasmic polyadenylation element-binding protein 1-B;^Eukaryota; Metazoa; Chordata; Craniata; Vertebrata; Euteleostomi; Amphibia; Batrachia; Anura; Pipoidea; Pipidae; Xenopodinae; Xenopus; Xenopus	.	PladumEVm009537t1.p1	136-2157[+]	CPE1B_XENLA^CPE1B_XENLA^Q:417-673,H:273-523^73.846%ID^E:4.09e-130^RecName: Full=Cytoplasmic polyadenylation element-binding protein 1-B;^Eukaryota; Metazoa; Chordata; Craniata; Vertebrata; Euteleostomi; Amphibia; Batrachia; Anura; Pipoidea; Pipidae; Xenopodinae; Xenopus; Xenopus	PF16368.7^CEBP1_N^Cytoplasmic polyadenylation element-binding protein 1 N-terminus^415-453^E:2.5e-13`PF16367.7^RRM_7^RNA recognition motif^456-562^E:1.9e-34	.	.	.	KEGG:xla:734470	GO:0005737^cellular_component^cytoplasm`GO:0016020^cellular_component^membrane`GO:0005815^cellular_component^microtubule organizing center`GO:0005634^cellular_component^nucleus`GO:0000922^cellular_component^spindle pole`GO:0046872^molecular_function^metal ion binding`GO:0035925^molecular_function^mRNA 3'-UTR AU-rich region binding`GO:0000900^molecular_function^translation repressor activity, mRNA regulatory element binding`GO:0071230^biological_process^cellular response to amino acid stimulus`GO:0071456^biological_process^cellular response to hypoxia`GO:0032869^biological_process^cellular response to insulin stimulus`GO:0006397^biological_process^mRNA processing`GO:2000766^biological_process^negative regulation of cytoplasmic translation	GO:0005737^cellular_component^cytoplasm`GO:0016020^cellular_component^membrane`GO:0005815^cellular_component^microtubule organizing center`GO:0005634^cellular_component^nucleus`GO:0000922^cellular_component^spindle pole`GO:0046872^molecular_function^metal ion binding`GO:0035925^molecular_function^mRNA 3'-UTR AU-rich region binding`GO:0000900^molecular_function^translation repressor activity, mRNA regulatory element binding`GO:0071230^biological_process^cellular response to amino acid stimulus`GO:0071456^biological_process^cellular response to hypoxia`GO:0032869^biological_process^cellular response to insulin stimulus`GO:0006397^biological_process^mRNA processing`GO:2000766^biological_process^negative regulation of cytoplasmic translation	GO:0003676^molecular_function^nucleic acid binding
PladumEVm017243	PladumEVm017243t1	Y1569_XYLFA^Y1569_XYLFA^Q:637-1488,H:18-316^28.896%ID^E:9.45e-19^RecName: Full=Uncharacterized protein XF_1569/XF_1674;^Bacteria; Proteobacteria; Gammaproteobacteria; Xanthomonadales; Xanthomonadaceae; Xylella	.	PladumEVm017243t1.p2	54-611[+]	.	PF03592.18^Terminase_2^Terminase small subunit^3-151^E:4.2e-08	.	.	COG5410^phage protein	KEGG:xfa:XF_1569`KEGG:xfa:XF_1674	.	.	GO:0006323^biological_process^DNA packaging
PladumEVm017243	PladumEVm017243t1	Y1569_XYLFA^Y1569_XYLFA^Q:637-1488,H:18-316^28.896%ID^E:9.45e-19^RecName: Full=Uncharacterized protein XF_1569/XF_1674;^Bacteria; Proteobacteria; Gammaproteobacteria; Xanthomonadales; Xanthomonadaceae; Xylella	.	PladumEVm017243t1.p1	592-2019[+]	Y1569_XYLFA^Y1569_XYLFA^Q:16-299,H:18-316^28.896%ID^E:1.48e-23^RecName: Full=Uncharacterized protein XF_1569/XF_1674;^Bacteria; Proteobacteria; Gammaproteobacteria; Xanthomonadales; Xanthomonadaceae; Xylella	PF17289.4^Terminase_6C^Terminase RNaseH-like domain^353-463^E:1.1e-09	.	.	COG5410^phage protein	KEGG:xfa:XF_1569`KEGG:xfa:XF_1674	.	.	.
PladumEVm005291	PladumEVm005291t3	PCPI_SABMA^PCPI_SABMA^Q:1734-2216,H:4-165^39.759%ID^E:1.29e-30^RecName: Full=Carboxypeptidase inhibitor SmCI;^Eukaryota; Metazoa; Spiralia; Lophotrochozoa; Annelida; Polychaeta; Sedentaria; Canalipalpata; Sabellida; Sabellidae; Sabellastarte`PCPI_SABMA^PCPI_SABMA^Q:909-1379,H:1-158^40.741%ID^E:3.71e-26^RecName: Full=Carboxypeptidase inhibitor SmCI;^Eukaryota; Metazoa; Spiralia; Lophotrochozoa; Annelida; Polychaeta; Sedentaria; Canalipalpata; Sabellida; Sabellidae; Sabellastarte`PCPI_SABMA^PCPI_SABMA^Q:918-1238,H:56-165^46.364%ID^E:8.67e-16^RecName: Full=Carboxypeptidase inhibitor SmCI;^Eukaryota; Metazoa; Spiralia; Lophotrochozoa; Annelida; Polychaeta; Sedentaria; Canalipalpata; Sabellida; Sabellidae; Sabellastarte`PCPI_SABMA^PCPI_SABMA^Q:2055-2231,H:1-59^45.763%ID^E:1.01e-07^RecName: Full=Carboxypeptidase inhibitor SmCI;^Eukaryota; Metazoa; Spiralia; Lophotrochozoa; Annelida; Polychaeta; Sedentaria; Canalipalpata; Sabellida; Sabellidae; Sabellastarte	.	PladumEVm005291t3.p1	3-2795[+]	PPN_DROME^PPN_DROME^Q:306-750,H:1790-2259^29.652%ID^E:8.18e-49^RecName: Full=Papilin;^Eukaryota; Metazoa; Ecdysozoa; Arthropoda; Hexapoda; Insecta; Pterygota; Neoptera; Endopterygota; Diptera; Brachycera; Muscomorpha; Ephydroidea; Drosophilidae; Drosophila; Sophophora`PPN_DROME^PPN_DROME^Q:303-684,H:1998-2371^30.216%ID^E:3.62e-36^RecName: Full=Papilin;^Eukaryota; Metazoa; Ecdysozoa; Arthropoda; Hexapoda; Insecta; Pterygota; Neoptera; Endopterygota; Diptera; Brachycera; Muscomorpha; Ephydroidea; Drosophilidae; Drosophila; Sophophora`PPN_DROME^PPN_DROME^Q:267-466,H:1565-1780^35.648%ID^E:8.4e-29^RecName: Full=Papilin;^Eukaryota; Metazoa; Ecdysozoa; Arthropoda; Hexapoda; Insecta; Pterygota; Neoptera; Endopterygota; Diptera; Brachycera; Muscomorpha; Ephydroidea; Drosophilidae; Drosophila; Sophophora`PPN_DROME^PPN_DROME^Q:306-467,H:1730-1900^39.181%ID^E:1.42e-25^RecName: Full=Papilin;^Eukaryota; Metazoa; Ecdysozoa; Arthropoda; Hexapoda; Insecta; Pterygota; Neoptera; Endopterygota; Diptera; Brachycera; Muscomorpha; Ephydroidea; Drosophilidae; Drosophila; Sophophora`PPN_DROME^PPN_DROME^Q:578-739,H:1730-1900^35.673%ID^E:8.47e-22^RecName: Full=Papilin;^Eukaryota; Metazoa; Ecdysozoa; Arthropoda; Hexapoda; Insecta; Pterygota; Neoptera; Endopterygota; Diptera; Brachycera; Muscomorpha; Ephydroidea; Drosophilidae; Drosophila; Sophophora`PPN_DROME^PPN_DROME^Q:593-742,H:1627-1786^35%ID^E:9.7e-21^RecName: Full=Papilin;^Eukaryota; Metazoa; Ecdysozoa; Arthropoda; Hexapoda; Insecta; Pterygota; Neoptera; Endopterygota; Diptera; Brachycera; Muscomorpha; Ephydroidea; Drosophilidae; Drosophila; Sophophora`PPN_DROME^PPN_DROME^Q:583-739,H:2199-2372^31.609%ID^E:7.31e-16^RecName: Full=Papilin;^Eukaryota; Metazoa; Ecdysozoa; Arthropoda; Hexapoda; Insecta; Pterygota; Neoptera; Endopterygota; Diptera; Brachycera; Muscomorpha; Ephydroidea; Drosophilidae; Drosophila; Sophophora`PPN_DROME^PPN_DROME^Q:634-738,H:1612-1721^35.455%ID^E:2.09e-14^RecName: Full=Papilin;^Eukaryota; Metazoa; Ecdysozoa; Arthropoda; Hexapoda; Insecta; Pterygota; Neoptera; Endopterygota; Diptera; Brachycera; Muscomorpha; Ephydroidea; Drosophilidae; Drosophila; Sophophora`PPN_DROME^PPN_DROME^Q:292-412,H:2240-2371^33.835%ID^E:4.75e-11^RecName: Full=Papilin;^Eukaryota; Metazoa; Ecdysozoa; Arthropoda; Hexapoda; Insecta; Pterygota; Neoptera; Endopterygota; Diptera; Brachycera; Muscomorpha; Ephydroidea; Drosophilidae; Drosophila; Sophophora`PPN_DROME^PPN_DROME^Q:414-470,H:1610-1666^45.614%ID^E:9e-07^RecName: Full=Papilin;^Eukaryota; Metazoa; Ecdysozoa; Arthropoda; Hexapoda; Insecta; Pterygota; Neoptera; Endopterygota; Diptera; Brachycera; Muscomorpha; Ephydroidea; Drosophilidae; Drosophila; Sophophora`PPN_DROME^PPN_DROME^Q:686-739,H:1610-1663^42.593%ID^E:2.07e-05^RecName: Full=Papilin;^Eukaryota; Metazoa; Ecdysozoa; Arthropoda; Hexapoda; Insecta; Pterygota; Neoptera; Endopterygota; Diptera; Brachycera; Muscomorpha; Ephydroidea; Drosophilidae; Drosophila; Sophophora	PF00014.25^Kunitz_BPTI^Kunitz/Bovine pancreatic trypsin inhibitor domain^306-356^E:8.4e-16`PF00014.25^Kunitz_BPTI^Kunitz/Bovine pancreatic trypsin inhibitor domain^362-412^E:5.4e-16`PF00014.25^Kunitz_BPTI^Kunitz/Bovine pancreatic trypsin inhibitor domain^416-466^E:7.1e-16`PF00014.25^Kunitz_BPTI^Kunitz/Bovine pancreatic trypsin inhibitor domain^578-628^E:3.9e-11`PF00014.25^Kunitz_BPTI^Kunitz/Bovine pancreatic trypsin inhibitor domain^634-684^E:3.8e-14`PF00014.25^Kunitz_BPTI^Kunitz/Bovine pancreatic trypsin inhibitor domain^688-739^E:6.3e-17	.	.	.	KEGG:dme:Dmel_CG33103	GO:0005576^cellular_component^extracellular region`GO:0004857^molecular_function^enzyme inhibitor activity`GO:0008191^molecular_function^metalloendopeptidase inhibitor activity`GO:0004867^molecular_function^serine-type endopeptidase inhibitor activity	GO:0005604^cellular_component^basement membrane`GO:0031012^cellular_component^extracellular matrix`GO:0005576^cellular_component^extracellular region`GO:0005201^molecular_function^extracellular matrix structural constituent`GO:0004222^molecular_function^metalloendopeptidase activity`GO:0004867^molecular_function^serine-type endopeptidase inhibitor activity`GO:0030198^biological_process^extracellular matrix organization`GO:0007275^biological_process^multicellular organism development	GO:0004867^molecular_function^serine-type endopeptidase inhibitor activity
PladumEVm015346	PladumEVm015346t1	MEIOB_MACFA^MEIOB_MACFA^Q:261-1700,H:3-463^38.066%ID^E:3.12e-98^RecName: Full=Meiosis-specific with OB domain-containing protein;^Eukaryota; Metazoa; Chordata; Craniata; Vertebrata; Euteleostomi; Mammalia; Eutheria; Euarchontoglires; Primates; Haplorrhini; Catarrhini; Cercopithecidae; Cercopithecinae; Macaca	.	PladumEVm015346t1.p1	174-1712[+]	MEIOB_MACFA^MEIOB_MACFA^Q:30-511,H:3-465^38.115%ID^E:2.27e-100^RecName: Full=Meiosis-specific with OB domain-containing protein;^Eukaryota; Metazoa; Chordata; Craniata; Vertebrata; Euteleostomi; Mammalia; Eutheria; Euarchontoglires; Primates; Haplorrhini; Catarrhini; Cercopithecidae; Cercopithecinae; Macaca	PF16900.7^REPA_OB_2^Replication protein A OB domain^196-273^E:6.1e-09	.	.	.	KEGG:mcf:101865668	GO:0005694^cellular_component^chromosome`GO:0005737^cellular_component^cytoplasm`GO:0005634^cellular_component^nucleus`GO:0003682^molecular_function^chromatin binding`GO:0008310^molecular_function^single-stranded DNA 3'-5' exodeoxyribonuclease activity`GO:0003697^molecular_function^single-stranded DNA binding`GO:0000724^biological_process^double-strand break repair via homologous recombination`GO:0007144^biological_process^female meiosis I`GO:0009566^biological_process^fertilization`GO:0007129^biological_process^homologous chromosome pairing at meiosis`GO:0007140^biological_process^male meiotic nuclear division`GO:0000712^biological_process^resolution of meiotic recombination intermediates	GO:0005694^cellular_component^chromosome`GO:0005737^cellular_component^cytoplasm`GO:0005634^cellular_component^nucleus`GO:0003682^molecular_function^chromatin binding`GO:0008310^molecular_function^single-stranded DNA 3'-5' exodeoxyribonuclease activity`GO:0003697^molecular_function^single-stranded DNA binding`GO:0000724^biological_process^double-strand break repair via homologous recombination`GO:0007144^biological_process^female meiosis I`GO:0009566^biological_process^fertilization`GO:0007129^biological_process^homologous chromosome pairing at meiosis`GO:0007140^biological_process^male meiotic nuclear division`GO:0000712^biological_process^resolution of meiotic recombination intermediates	.
PladumEVm031571	PladumEVm031571t1	.	.	PladumEVm031571t1.p1	333-1226[+]	.	.	.	.	.	.	.	.	.
PladumEVm032548	PladumEVm032548t1	.	.	PladumEVm032548t1.p1	457-1326[+]	.	PF13479.8^AAA_24^AAA domain^23-244^E:6.2e-10	.	.	.	.	.	.	.
PladumEVm022557	PladumEVm022557t1	AQL1_THEAQ^AQL1_THEAQ^Q:90-1193,H:42-396^41.867%ID^E:2.67e-64^RecName: Full=Aqualysin-1;^Bacteria; Deinococcus-Thermus; Deinococci; Thermales; Thermaceae; Thermus	.	PladumEVm022557t1.p1	3-1217[+]	AQL1_THEAQ^AQL1_THEAQ^Q:30-397,H:42-396^43.2%ID^E:4.34e-78^RecName: Full=Aqualysin-1;^Bacteria; Deinococcus-Thermus; Deinococci; Thermales; Thermaceae; Thermus	PF00082.24^Peptidase_S8^Subtilase family^154-379^E:1.6e-42	.	.	.	KEGG:ag:BAA14135	GO:0005576^cellular_component^extracellular region`GO:0004252^molecular_function^serine-type endopeptidase activity	GO:0005576^cellular_component^extracellular region`GO:0004252^molecular_function^serine-type endopeptidase activity	GO:0008236^molecular_function^serine-type peptidase activity`GO:0006508^biological_process^proteolysis
PladumEVm008053	PladumEVm008053t1	CTR2_HUMAN^CTR2_HUMAN^Q:91-1299,H:9-435^49.533%ID^E:3.98e-119^RecName: Full=Cationic amino acid transporter 2;^Eukaryota; Metazoa; Chordata; Craniata; Vertebrata; Euteleostomi; Mammalia; Eutheria; Euarchontoglires; Primates; Haplorrhini; Catarrhini; Hominidae; Homo`CTR2_HUMAN^CTR2_HUMAN^Q:1816-2205,H:486-615^40%ID^E:5.42e-20^RecName: Full=Cationic amino acid transporter 2;^Eukaryota; Metazoa; Chordata; Craniata; Vertebrata; Euteleostomi; Mammalia; Eutheria; Euarchontoglires; Primates; Haplorrhini; Catarrhini; Hominidae; Homo	.	PladumEVm008053t1.p1	40-2265[+]	S7A14_HUMAN^S7A14_HUMAN^Q:38-737,H:48-707^40.986%ID^E:2.82e-157^RecName: Full=Probable cationic amino acid transporter;^Eukaryota; Metazoa; Chordata; Craniata; Vertebrata; Euteleostomi; Mammalia; Eutheria; Euarchontoglires; Primates; Haplorrhini; Catarrhini; Hominidae; Homo	PF13520.8^AA_permease_2^Amino acid permease^43-423^E:9e-44`PF00324.23^AA_permease^Amino acid permease^50-419^E:2.5e-41`PF13906.8^AA_permease_C^C-terminus of AA_permease^663-713^E:2.9e-21	.	.	.	KEGG:hsa:57709	GO:0030054^cellular_component^cell junction`GO:0005887^cellular_component^integral component of plasma membrane`GO:0005886^cellular_component^plasma membrane`GO:0015171^molecular_function^amino acid transmembrane transporter activity`GO:0015181^molecular_function^arginine transmembrane transporter activity`GO:0015174^molecular_function^basic amino acid transmembrane transporter activity`GO:0015179^molecular_function^L-amino acid transmembrane transporter activity`GO:0061459^molecular_function^L-arginine transmembrane transporter activity`GO:0015189^molecular_function^L-lysine transmembrane transporter activity`GO:0000064^molecular_function^L-ornithine transmembrane transporter activity`GO:0089718^biological_process^amino acid import across plasma membrane`GO:0006865^biological_process^amino acid transport`GO:1902475^biological_process^L-alpha-amino acid transmembrane transport`GO:0015807^biological_process^L-amino acid transport`GO:0097638^biological_process^L-arginine import across plasma membrane`GO:1903352^biological_process^L-ornithine transmembrane transport`GO:0150104^biological_process^transport across blood-brain barrier	GO:0005829^cellular_component^cytosol`GO:0016021^cellular_component^integral component of membrane`GO:0043231^cellular_component^intracellular membrane-bounded organelle`GO:0005765^cellular_component^lysosomal membrane`GO:0005654^cellular_component^nucleoplasm`GO:0005886^cellular_component^plasma membrane`GO:0015171^molecular_function^amino acid transmembrane transporter activity`GO:0006865^biological_process^amino acid transport`GO:0010923^biological_process^negative regulation of phosphatase activity	GO:0022857^molecular_function^transmembrane transporter activity`GO:0055085^biological_process^transmembrane transport`GO:0016020^cellular_component^membrane
PladumEVm078252	PladumEVm078252t1	.	.	.	.	.	.	.	.	.	.	.	.	.
PladumEVm001041	PladumEVm001041t1	VWDE_HUMAN^VWDE_HUMAN^Q:3625-4344,H:379-606^28.333%ID^E:1.9e-18^RecName: Full=von Willebrand factor D and EGF domain-containing protein;^Eukaryota; Metazoa; Chordata; Craniata; Vertebrata; Euteleostomi; Mammalia; Eutheria; Euarchontoglires; Primates; Haplorrhini; Catarrhini; Hominidae; Homo`VWDE_HUMAN^VWDE_HUMAN^Q:4930-5409,H:802-968^26.627%ID^E:1.29e-09^RecName: Full=von Willebrand factor D and EGF domain-containing protein;^Eukaryota; Metazoa; Chordata; Craniata; Vertebrata; Euteleostomi; Mammalia; Eutheria; Euarchontoglires; Primates; Haplorrhini; Catarrhini; Hominidae; Homo	.	PladumEVm001041t1.p1	22-5424[+]	VWDE_HUMAN^VWDE_HUMAN^Q:1202-1441,H:379-606^28.333%ID^E:3.92e-19^RecName: Full=von Willebrand factor D and EGF domain-containing protein;^Eukaryota; Metazoa; Chordata; Craniata; Vertebrata; Euteleostomi; Mammalia; Eutheria; Euarchontoglires; Primates; Haplorrhini; Catarrhini; Hominidae; Homo`VWDE_HUMAN^VWDE_HUMAN^Q:1633-1796,H:798-968^27.168%ID^E:9.72e-11^RecName: Full=von Willebrand factor D and EGF domain-containing protein;^Eukaryota; Metazoa; Chordata; Craniata; Vertebrata; Euteleostomi; Mammalia; Eutheria; Euarchontoglires; Primates; Haplorrhini; Catarrhini; Hominidae; Homo	PF00040.21^fn2^Fibronectin type II domain^2-31^E:4.9e-06`PF00040.21^fn2^Fibronectin type II domain^57-92^E:4e-06`PF00024.28^PAN_1^PAN domain^275-350^E:7.5e-10`PF12248.10^Methyltransf_FA^Farnesoic acid 0-methyl transferase^554-635^E:1.7e-15`PF13385.8^Laminin_G_3^Concanavalin A-like lectin/glucanases superfamily^825-979^E:2.3e-15`PF00094.27^VWD^von Willebrand factor type D domain^1248-1417^E:1.2e-10`PF00024.28^PAN_1^PAN domain^1506-1557^E:5.3e-05	.	.	.	KEGG:hsa:221806	GO:0009986^cellular_component^cell surface`GO:0005576^cellular_component^extracellular region`GO:0005102^molecular_function^signaling receptor binding`GO:0048856^biological_process^anatomical structure development	GO:0009986^cellular_component^cell surface`GO:0005576^cellular_component^extracellular region`GO:0005102^molecular_function^signaling receptor binding`GO:0048856^biological_process^anatomical structure development	.
PladumEVm014965	PladumEVm014965t1	ALDH2_RAT^ALDH2_RAT^Q:151-1644,H:22-519^70.683%ID^E:0^RecName: Full=Aldehyde dehydrogenase, mitochondrial;^Eukaryota; Metazoa; Chordata; Craniata; Vertebrata; Euteleostomi; Mammalia; Eutheria; Euarchontoglires; Glires; Rodentia; Myomorpha; Muroidea; Muridae; Murinae; Rattus	.	PladumEVm014965t1.p1	88-1647[+]	ALDH2_RAT^ALDH2_RAT^Q:22-519,H:22-519^70.683%ID^E:0^RecName: Full=Aldehyde dehydrogenase, mitochondrial;^Eukaryota; Metazoa; Chordata; Craniata; Vertebrata; Euteleostomi; Mammalia; Eutheria; Euarchontoglires; Glires; Rodentia; Myomorpha; Muroidea; Muridae; Murinae; Rattus	PF00171.24^Aldedh^Aldehyde dehydrogenase family^47-510^E:5.8e-182	.	.	.	KEGG:rno:29539	GO:0005759^cellular_component^mitochondrial matrix`GO:0005739^cellular_component^mitochondrion`GO:0004029^molecular_function^aldehyde dehydrogenase (NAD+) activity`GO:0043878^molecular_function^glyceraldehyde-3-phosphate dehydrogenase (NAD+) (non-phosphorylating) activity`GO:0042802^molecular_function^identical protein binding`GO:0070404^molecular_function^NADH binding`GO:0006117^biological_process^acetaldehyde metabolic process`GO:0008637^biological_process^apoptotic mitochondrial changes`GO:0048149^biological_process^behavioral response to ethanol`GO:0110095^biological_process^cellular detoxification of aldehyde`GO:0071398^biological_process^cellular response to fatty acid`GO:0032870^biological_process^cellular response to hormone stimulus`GO:1904639^biological_process^cellular response to resveratrol`GO:0006068^biological_process^ethanol catabolic process`GO:0006067^biological_process^ethanol metabolic process`GO:0008631^biological_process^intrinsic apoptotic signaling pathway in response to oxidative stress`GO:0001889^biological_process^liver development`GO:0043066^biological_process^negative regulation of apoptotic process`GO:0050727^biological_process^regulation of inflammatory response`GO:2000377^biological_process^regulation of reactive oxygen species metabolic process`GO:1902882^biological_process^regulation of response to oxidative stress`GO:0032355^biological_process^response to estradiol`GO:0045471^biological_process^response to ethanol`GO:0009408^biological_process^response to heat`GO:0055093^biological_process^response to hyperoxia`GO:0002931^biological_process^response to ischemia`GO:0032496^biological_process^response to lipopolysaccharide`GO:0035094^biological_process^response to nicotine`GO:0014070^biological_process^response to organic cyclic compound`GO:0032570^biological_process^response to progesterone`GO:0033574^biological_process^response to testosterone	GO:0005759^cellular_component^mitochondrial matrix`GO:0005739^cellular_component^mitochondrion`GO:0004029^molecular_function^aldehyde dehydrogenase (NAD+) activity`GO:0043878^molecular_function^glyceraldehyde-3-phosphate dehydrogenase (NAD+) (non-phosphorylating) activity`GO:0042802^molecular_function^identical protein binding`GO:0070404^molecular_function^NADH binding`GO:0006117^biological_process^acetaldehyde metabolic process`GO:0008637^biological_process^apoptotic mitochondrial changes`GO:0048149^biological_process^behavioral response to ethanol`GO:0110095^biological_process^cellular detoxification of aldehyde`GO:0071398^biological_process^cellular response to fatty acid`GO:0032870^biological_process^cellular response to hormone stimulus`GO:1904639^biological_process^cellular response to resveratrol`GO:0006068^biological_process^ethanol catabolic process`GO:0006067^biological_process^ethanol metabolic process`GO:0008631^biological_process^intrinsic apoptotic signaling pathway in response to oxidative stress`GO:0001889^biological_process^liver development`GO:0043066^biological_process^negative regulation of apoptotic process`GO:0050727^biological_process^regulation of inflammatory response`GO:2000377^biological_process^regulation of reactive oxygen species metabolic process`GO:1902882^biological_process^regulation of response to oxidative stress`GO:0032355^biological_process^response to estradiol`GO:0045471^biological_process^response to ethanol`GO:0009408^biological_process^response to heat`GO:0055093^biological_process^response to hyperoxia`GO:0002931^biological_process^response to ischemia`GO:0032496^biological_process^response to lipopolysaccharide`GO:0035094^biological_process^response to nicotine`GO:0014070^biological_process^response to organic cyclic compound`GO:0032570^biological_process^response to progesterone`GO:0033574^biological_process^response to testosterone	GO:0016491^molecular_function^oxidoreductase activity`GO:0055114^biological_process^obsolete oxidation-reduction process
PladumEVm021382	PladumEVm021382t1	EMS_DROME^EMS_DROME^Q:697-984,H:358-449^75%ID^E:9.06e-37^RecName: Full=Homeotic protein empty spiracles;^Eukaryota; Metazoa; Ecdysozoa; Arthropoda; Hexapoda; Insecta; Pterygota; Neoptera; Endopterygota; Diptera; Brachycera; Muscomorpha; Ephydroidea; Drosophilidae; Drosophila; Sophophora	.	PladumEVm021382t1.p1	1-1329[+]	EMS_DROME^EMS_DROME^Q:233-376,H:358-497^59.459%ID^E:1.45e-43^RecName: Full=Homeotic protein empty spiracles;^Eukaryota; Metazoa; Ecdysozoa; Arthropoda; Hexapoda; Insecta; Pterygota; Neoptera; Endopterygota; Diptera; Brachycera; Muscomorpha; Ephydroidea; Drosophilidae; Drosophila; Sophophora	PF00046.31^Homeodomain^Homeodomain^271-327^E:2e-21	.	.	.	KEGG:dme:Dmel_CG2988	GO:0005634^cellular_component^nucleus`GO:0000981^molecular_function^DNA-binding transcription factor activity, RNA polymerase II-specific`GO:0000978^molecular_function^RNA polymerase II cis-regulatory region sequence-specific DNA binding`GO:0000977^molecular_function^RNA polymerase II transcription regulatory region sequence-specific DNA binding`GO:0035288^biological_process^anterior head segmentation`GO:0007409^biological_process^axonogenesis`GO:0007420^biological_process^brain development`GO:0035284^biological_process^brain segmentation`GO:0030154^biological_process^cell differentiation`GO:0048813^biological_process^dendrite morphogenesis`GO:0001700^biological_process^embryonic development via the syncytial blastoderm`GO:0014019^biological_process^neuroblast development`GO:0007424^biological_process^open tracheal system development`GO:0007389^biological_process^pattern specification process`GO:0010468^biological_process^regulation of gene expression`GO:0006357^biological_process^regulation of transcription by RNA polymerase II`GO:0035277^biological_process^spiracle morphogenesis, open tracheal system`GO:0007419^biological_process^ventral cord development	GO:0005634^cellular_component^nucleus`GO:0000981^molecular_function^DNA-binding transcription factor activity, RNA polymerase II-specific`GO:0000978^molecular_function^RNA polymerase II cis-regulatory region sequence-specific DNA binding`GO:0000977^molecular_function^RNA polymerase II transcription regulatory region sequence-specific DNA binding`GO:0035288^biological_process^anterior head segmentation`GO:0007409^biological_process^axonogenesis`GO:0007420^biological_process^brain development`GO:0035284^biological_process^brain segmentation`GO:0030154^biological_process^cell differentiation`GO:0048813^biological_process^dendrite morphogenesis`GO:0001700^biological_process^embryonic development via the syncytial blastoderm`GO:0014019^biological_process^neuroblast development`GO:0007424^biological_process^open tracheal system development`GO:0007389^biological_process^pattern specification process`GO:0010468^biological_process^regulation of gene expression`GO:0006357^biological_process^regulation of transcription by RNA polymerase II`GO:0035277^biological_process^spiracle morphogenesis, open tracheal system`GO:0007419^biological_process^ventral cord development	GO:0003677^molecular_function^DNA binding
PladumEVm039582	PladumEVm039582t1	.	.	PladumEVm039582t1.p2	1999-2691[+]	.	PF13640.8^2OG-FeII_Oxy_3^2OG-Fe(II) oxygenase superfamily^102-196^E:7.2e-12`PF13661.8^2OG-FeII_Oxy_4^2OG-Fe(II) oxygenase superfamily^110-193^E:1.7e-07	.	.	.	.	.	.	GO:0016491^molecular_function^oxidoreductase activity`GO:0055114^biological_process^obsolete oxidation-reduction process
PladumEVm039582	PladumEVm039582t1	.	.	PladumEVm039582t1.p1	1316-2032[+]	.	.	.	.	.	.	.	.	.
PladumEVm052843	PladumEVm052843t1	.	.	.	.	.	.	.	.	.	.	.	.	.
PladumEVm034533	PladumEVm034533t1	.	.	PladumEVm034533t1.p3	984-1448[+]	.	.	.	.	.	.	.	.	.
PladumEVm034533	PladumEVm034533t1	.	.	PladumEVm034533t1.p2	1-483[+]	.	.	.	.	.	.	.	.	.
PladumEVm008866	PladumEVm008866t1	DCST1_HUMAN^DCST1_HUMAN^Q:347-2182,H:91-689^25%ID^E:1.27e-39^RecName: Full=E3 ubiquitin-protein ligase DCST1 {ECO:0000305};^Eukaryota; Metazoa; Chordata; Craniata; Vertebrata; Euteleostomi; Mammalia; Eutheria; Euarchontoglires; Primates; Haplorrhini; Catarrhini; Hominidae; Homo	.	PladumEVm008866t1.p1	116-2221[+]	DCST1_MOUSE^DCST1_MOUSE^Q:78-701,H:119-727^24.261%ID^E:3.32e-57^RecName: Full=E3 ubiquitin-protein ligase DCST1 {ECO:0000305};^Eukaryota; Metazoa; Chordata; Craniata; Vertebrata; Euteleostomi; Mammalia; Eutheria; Euarchontoglires; Glires; Rodentia; Myomorpha; Muroidea; Muridae; Murinae; Mus; Mus	PF07782.15^DC_STAMP^DC-STAMP-like protein^401-587^E:3.9e-35	.	.	.	KEGG:mmu:77772	GO:0016021^cellular_component^integral component of membrane`GO:0005886^cellular_component^plasma membrane`GO:0046872^molecular_function^metal ion binding`GO:0061630^molecular_function^ubiquitin protein ligase activity`GO:0045087^biological_process^innate immune response`GO:0060339^biological_process^negative regulation of type I interferon-mediated signaling pathway`GO:0006511^biological_process^ubiquitin-dependent protein catabolic process	GO:0016021^cellular_component^integral component of membrane`GO:0005886^cellular_component^plasma membrane`GO:0046872^molecular_function^metal ion binding`GO:0061630^molecular_function^ubiquitin protein ligase activity`GO:0045087^biological_process^innate immune response`GO:0060339^biological_process^negative regulation of type I interferon-mediated signaling pathway`GO:0006511^biological_process^ubiquitin-dependent protein catabolic process	GO:0016021^cellular_component^integral component of membrane
PladumEVm029338	PladumEVm029338t1	.	.	PladumEVm029338t1.p1	116-1069[+]	.	.	.	.	.	.	.	.	.
PladumEVm013118	PladumEVm013118t1	PI16_HUMAN^PI16_HUMAN^Q:977-1483,H:52-215^35.632%ID^E:1.77e-22^RecName: Full=Peptidase inhibitor 16;^Eukaryota; Metazoa; Chordata; Craniata; Vertebrata; Euteleostomi; Mammalia; Eutheria; Euarchontoglires; Primates; Haplorrhini; Catarrhini; Hominidae; Homo	.	PladumEVm013118t1.p1	983-2671[+]	PI16_BOVIN^PI16_BOVIN^Q:1-167,H:54-215^34.884%ID^E:3.8e-23^RecName: Full=Peptidase inhibitor 16;^Eukaryota; Metazoa; Chordata; Craniata; Vertebrata; Euteleostomi; Mammalia; Eutheria; Laurasiatheria; Artiodactyla; Ruminantia; Pecora; Bovidae; Bovinae; Bos	PF00188.28^CAP^Cysteine-rich secretory protein family^3-119^E:4.7e-12`PF01549.26^ShK^ShK domain-like^166-172^E:19000`PF01549.26^ShK^ShK domain-like^192-229^E:0.00026`PF14295.8^PAN_4^PAN domain^418-451^E:0.00043`PF14295.8^PAN_4^PAN domain^501-533^E:0.0051`PF01549.26^ShK^ShK domain-like^504-510^E:420	.	.	.	KEGG:bta:507058	GO:0005615^cellular_component^extracellular space`GO:0030414^molecular_function^peptidase inhibitor activity`GO:0061052^biological_process^negative regulation of cell growth involved in cardiac muscle cell development`GO:0010466^biological_process^negative regulation of peptidase activity	GO:0005615^cellular_component^extracellular space`GO:0030414^molecular_function^peptidase inhibitor activity`GO:0061052^biological_process^negative regulation of cell growth involved in cardiac muscle cell development`GO:0010466^biological_process^negative regulation of peptidase activity	.
PladumEVm005150	PladumEVm005150t1	MSH5_MOUSE^MSH5_MOUSE^Q:671-2887,H:51-787^46.892%ID^E:0^RecName: Full=MutS protein homolog 5;^Eukaryota; Metazoa; Chordata; Craniata; Vertebrata; Euteleostomi; Mammalia; Eutheria; Euarchontoglires; Glires; Rodentia; Myomorpha; Muroidea; Muridae; Murinae; Mus; Mus	.	PladumEVm005150t1.p1	98-2908[+]	MSH5_HUMAN^MSH5_HUMAN^Q:192-926,H:52-784^47.147%ID^E:0^RecName: Full=MutS protein homolog 5;^Eukaryota; Metazoa; Chordata; Craniata; Vertebrata; Euteleostomi; Mammalia; Eutheria; Euarchontoglires; Primates; Haplorrhini; Catarrhini; Hominidae; Homo	PF05192.20^MutS_III^MutS domain III^366-679^E:8.1e-26`PF05190.20^MutS_IV^MutS family domain IV^541-637^E:2.3e-07`PF00488.23^MutS_V^MutS domain V^731-918^E:2.4e-52	.	.	.	KEGG:hsa:4439	GO:0000228^cellular_component^nuclear chromosome`GO:0005654^cellular_component^nucleoplasm`GO:0000795^cellular_component^synaptonemal complex`GO:0005524^molecular_function^ATP binding`GO:0008094^molecular_function^ATP-dependent activity, acting on DNA`GO:0030983^molecular_function^mismatched DNA binding`GO:0007292^biological_process^female gamete generation`GO:0007129^biological_process^homologous chromosome pairing at meiosis`GO:0007127^biological_process^meiosis I`GO:0000710^biological_process^meiotic mismatch repair`GO:0007131^biological_process^reciprocal meiotic recombination	GO:0000228^cellular_component^nuclear chromosome`GO:0005524^molecular_function^ATP binding`GO:0008094^molecular_function^ATP-dependent activity, acting on DNA`GO:0030983^molecular_function^mismatched DNA binding`GO:0000710^biological_process^meiotic mismatch repair`GO:0007131^biological_process^reciprocal meiotic recombination	GO:0005524^molecular_function^ATP binding`GO:0030983^molecular_function^mismatched DNA binding`GO:0006298^biological_process^mismatch repair
PladumEVm092353	PladumEVm092353t1	.	.	.	.	.	.	.	.	.	.	.	.	.
PladumEVm021929	PladumEVm021929t1	SEPR_THESR^SEPR_THESR^Q:914-1840,H:111-408^42.122%ID^E:2.51e-45^RecName: Full=Extracellular serine proteinase;^Bacteria; Deinococcus-Thermus; Deinococci; Thermales; Thermaceae; Thermus; unclassified Thermus	.	PladumEVm021929t1.p1	638-1849[+]	SEPR_THESR^SEPR_THESR^Q:93-401,H:111-408^42.122%ID^E:5.49e-56^RecName: Full=Extracellular serine proteinase;^Bacteria; Deinococcus-Thermus; Deinococci; Thermales; Thermaceae; Thermus; unclassified Thermus	PF00082.24^Peptidase_S8^Subtilase family^153-384^E:1.8e-32	.	.	.	.	GO:0005576^cellular_component^extracellular region`GO:0004252^molecular_function^serine-type endopeptidase activity	GO:0005576^cellular_component^extracellular region`GO:0004252^molecular_function^serine-type endopeptidase activity	GO:0008236^molecular_function^serine-type peptidase activity`GO:0006508^biological_process^proteolysis
PladumEVm035735	PladumEVm035735t1	NING_BPP22^NING_BPP22^Q:3887-4276,H:82-198^31.298%ID^E:1.13e-05^RecName: Full=Protein ninG;^Viruses; Duplodnaviria; Heunggongvirae; Uroviricota; Caudoviricetes; Caudovirales; Podoviridae; Lederbergvirus	.	PladumEVm035735t1.p5	3333-3695[+]	.	.	.	.	.	KEGG:vg:2944233	.	.	.
PladumEVm035735	PladumEVm035735t1	NING_BPP22^NING_BPP22^Q:3887-4276,H:82-198^31.298%ID^E:1.13e-05^RecName: Full=Protein ninG;^Viruses; Duplodnaviria; Heunggongvirae; Uroviricota; Caudoviricetes; Caudovirales; Podoviridae; Lederbergvirus	.	PladumEVm035735t1.p6	2728-3072[+]	.	.	.	.	.	KEGG:vg:2944233	.	.	.
PladumEVm035735	PladumEVm035735t1	NING_BPP22^NING_BPP22^Q:3887-4276,H:82-198^31.298%ID^E:1.13e-05^RecName: Full=Protein ninG;^Viruses; Duplodnaviria; Heunggongvirae; Uroviricota; Caudoviricetes; Caudovirales; Podoviridae; Lederbergvirus	.	PladumEVm035735t1.p4	3785-4288[+]	NING_BPP22^NING_BPP22^Q:35-164,H:82-198^31.298%ID^E:1.81e-07^RecName: Full=Protein ninG;^Viruses; Duplodnaviria; Heunggongvirae; Uroviricota; Caudoviricetes; Caudovirales; Podoviridae; Lederbergvirus	PF05766.14^NinG^Bacteriophage Lambda NinG protein^19-161^E:3e-14	.	.	.	KEGG:vg:2944233	.	.	.
PladumEVm035735	PladumEVm035735t1	NING_BPP22^NING_BPP22^Q:3887-4276,H:82-198^31.298%ID^E:1.13e-05^RecName: Full=Protein ninG;^Viruses; Duplodnaviria; Heunggongvirae; Uroviricota; Caudoviricetes; Caudovirales; Podoviridae; Lederbergvirus	.	PladumEVm035735t1.p7	212-514[+]	.	.	.	.	.	KEGG:vg:2944233	.	.	.
PladumEVm035735	PladumEVm035735t1	NING_BPP22^NING_BPP22^Q:3887-4276,H:82-198^31.298%ID^E:1.13e-05^RecName: Full=Protein ninG;^Viruses; Duplodnaviria; Heunggongvirae; Uroviricota; Caudoviricetes; Caudovirales; Podoviridae; Lederbergvirus	.	PladumEVm035735t1.p3	4757-5356[+]	ISAA_STAXY^ISAA_STAXY^Q:39-199,H:91-243^30.909%ID^E:2.94e-06^RecName: Full=Probable transglycosylase IsaA;^Bacteria; Firmicutes; Bacilli; Bacillales; Staphylococcaceae; Staphylococcus	.	.	.	COG1388^domain protein	KEGG:sxo:SXYL_00323	.	GO:0005576^cellular_component^extracellular region`GO:0016798^molecular_function^hydrolase activity, acting on glycosyl bonds`GO:0008152^biological_process^metabolic process	.
PladumEVm035735	PladumEVm035735t1	NING_BPP22^NING_BPP22^Q:3887-4276,H:82-198^31.298%ID^E:1.13e-05^RecName: Full=Protein ninG;^Viruses; Duplodnaviria; Heunggongvirae; Uroviricota; Caudoviricetes; Caudovirales; Podoviridae; Lederbergvirus	.	PladumEVm035735t1.p1	1958-2749[+]	.	PF12705.9^PDDEXK_1^PD-(D/E)XK nuclease superfamily^132-244^E:1.5e-06	.	.	.	KEGG:vg:2944233	.	.	.
PladumEVm035735	PladumEVm035735t1	NING_BPP22^NING_BPP22^Q:3887-4276,H:82-198^31.298%ID^E:1.13e-05^RecName: Full=Protein ninG;^Viruses; Duplodnaviria; Heunggongvirae; Uroviricota; Caudoviricetes; Caudovirales; Podoviridae; Lederbergvirus	.	PladumEVm035735t1.p2	698-1402[+]	.	PF02195.20^ParBc^ParB-like nuclease domain^20-76^E:5.7e-05	.	.	.	KEGG:vg:2944233	.	.	.
PladumEVm040262	PladumEVm040262t1	.	.	PladumEVm040262t1.p1	698-1402[+]	.	PF02195.20^ParBc^ParB-like nuclease domain^20-76^E:5.7e-05	.	.	.	.	.	.	.
PladumEVm040262	PladumEVm040262t1	.	.	PladumEVm040262t1.p2	212-514[+]	.	.	.	.	.	.	.	.	.
PladumEVm017941	PladumEVm017941t1	CAPSD_BPPHM^CAPSD_BPPHM^Q:2-1459,H:49-533^47.071%ID^E:1.48e-139^RecName: Full=Capsid protein VP1;^Viruses; Monodnaviria; Sangervirae; Phixviricota; Malgrandaviricetes; Petitvirales; Microviridae; Gokushovirinae; Bdellomicrovirus	.	PladumEVm017941t1.p1	86-1462[+]	CAPSD_BPPHM^CAPSD_BPPHM^Q:1-458,H:77-533^47.974%ID^E:4.21e-146^RecName: Full=Capsid protein VP1;^Viruses; Monodnaviria; Sangervirae; Phixviricota; Malgrandaviricetes; Petitvirales; Microviridae; Gokushovirinae; Bdellomicrovirus	PF02305.19^Phage_F^Capsid protein (F protein)^1-454^E:5.6e-146	.	.	.	KEGG:vg:918756	GO:0030430^cellular_component^host cell cytoplasm`GO:0039615^cellular_component^T=1 icosahedral viral capsid`GO:0005198^molecular_function^structural molecule activity	GO:0030430^cellular_component^host cell cytoplasm`GO:0039615^cellular_component^T=1 icosahedral viral capsid`GO:0005198^molecular_function^structural molecule activity	GO:0005198^molecular_function^structural molecule activity
PladumEVm017941	PladumEVm017941t1	CAPSD_BPPHM^CAPSD_BPPHM^Q:2-1459,H:49-533^47.071%ID^E:1.48e-139^RecName: Full=Capsid protein VP1;^Viruses; Monodnaviria; Sangervirae; Phixviricota; Malgrandaviricetes; Petitvirales; Microviridae; Gokushovirinae; Bdellomicrovirus	.	PladumEVm017941t1.p3	1465-2181[+]	H_BPPHM^H_BPPHM^Q:37-162,H:30-147^35.714%ID^E:6.05e-10^RecName: Full=Minor spike protein H;^Viruses; Monodnaviria; Sangervirae; Phixviricota; Malgrandaviricetes; Petitvirales; Microviridae; Gokushovirinae; Bdellomicrovirus	.	.	.	.	KEGG:vg:918749	GO:0030430^cellular_component^host cell cytoplasm`GO:0039615^cellular_component^T=1 icosahedral viral capsid`GO:0005198^molecular_function^structural molecule activity	GO:0019028^cellular_component^viral capsid`GO:0046718^biological_process^viral entry into host cell	.
PladumEVm017941	PladumEVm017941t1	CAPSD_BPPHM^CAPSD_BPPHM^Q:2-1459,H:49-533^47.071%ID^E:1.48e-139^RecName: Full=Capsid protein VP1;^Viruses; Monodnaviria; Sangervirae; Phixviricota; Malgrandaviricetes; Petitvirales; Microviridae; Gokushovirinae; Bdellomicrovirus	.	PladumEVm017941t1.p10	3907-4212[+]	C_BPPHM^C_BPPHM^Q:6-83,H:5-82^35.897%ID^E:4.74e-12^RecName: Full=Protein VP5;^Viruses; Monodnaviria; Sangervirae; Phixviricota; Malgrandaviricetes; Petitvirales; Microviridae; Gokushovirinae; Bdellomicrovirus	.	.	.	.	KEGG:vg:918753	GO:0030430^cellular_component^host cell cytoplasm`GO:0039615^cellular_component^T=1 icosahedral viral capsid`GO:0005198^molecular_function^structural molecule activity	GO:0016032^biological_process^viral process	.
PladumEVm017941	PladumEVm017941t1	CAPSD_BPPHM^CAPSD_BPPHM^Q:2-1459,H:49-533^47.071%ID^E:1.48e-139^RecName: Full=Capsid protein VP1;^Viruses; Monodnaviria; Sangervirae; Phixviricota; Malgrandaviricetes; Petitvirales; Microviridae; Gokushovirinae; Bdellomicrovirus	.	PladumEVm017941t1.p4	2178-2702[+]	B_BPPHM^B_BPPHM^Q:42-169,H:21-151^39.85%ID^E:8.87e-19^RecName: Full=Internal scaffolding protein VP3;^Viruses; Monodnaviria; Sangervirae; Phixviricota; Malgrandaviricetes; Petitvirales; Microviridae; Gokushovirinae; Bdellomicrovirus	PF09675.12^Chlamy_scaf^Chlamydia-phage Chp2 scaffold (Chlamy_scaf)^55-137^E:3.5e-18	.	.	.	KEGG:vg:918746	GO:0030430^cellular_component^host cell cytoplasm`GO:0039615^cellular_component^T=1 icosahedral viral capsid`GO:0005198^molecular_function^structural molecule activity	GO:0030430^cellular_component^host cell cytoplasm	.
PladumEVm017941	PladumEVm017941t1	CAPSD_BPPHM^CAPSD_BPPHM^Q:2-1459,H:49-533^47.071%ID^E:1.48e-139^RecName: Full=Capsid protein VP1;^Viruses; Monodnaviria; Sangervirae; Phixviricota; Malgrandaviricetes; Petitvirales; Microviridae; Gokushovirinae; Bdellomicrovirus	.	PladumEVm017941t1.p2	2937-3914[+]	REP_SPV4^REP_SPV4^Q:35-278,H:38-274^30.888%ID^E:3.89e-25^RecName: Full=Replication-associated protein ORF2;^Viruses; Monodnaviria; Sangervirae; Phixviricota; Malgrandaviricetes; Petitvirales; Microviridae; Gokushovirinae; Spiromicrovirus	.	.	.	.	KEGG:vg:935173	GO:0030430^cellular_component^host cell cytoplasm`GO:0039615^cellular_component^T=1 icosahedral viral capsid`GO:0005198^molecular_function^structural molecule activity	GO:0005524^molecular_function^ATP binding`GO:0003910^molecular_function^DNA ligase (ATP) activity`GO:0004519^molecular_function^endonuclease activity	.
PladumEVm028478	PladumEVm028478t1	REP_SPV4^REP_SPV4^Q:112-789,H:38-254^30.544%ID^E:9.19e-15^RecName: Full=Replication-associated protein ORF2;^Viruses; Monodnaviria; Sangervirae; Phixviricota; Malgrandaviricetes; Petitvirales; Microviridae; Gokushovirinae; Spiromicrovirus	.	PladumEVm028478t1.p1	1-987[+]	REP_SPV4^REP_SPV4^Q:38-281,H:38-274^30.888%ID^E:3.53e-25^RecName: Full=Replication-associated protein ORF2;^Viruses; Monodnaviria; Sangervirae; Phixviricota; Malgrandaviricetes; Petitvirales; Microviridae; Gokushovirinae; Spiromicrovirus	.	.	.	.	KEGG:vg:935173	GO:0005524^molecular_function^ATP binding`GO:0003910^molecular_function^DNA ligase (ATP) activity`GO:0004519^molecular_function^endonuclease activity	GO:0005524^molecular_function^ATP binding`GO:0003910^molecular_function^DNA ligase (ATP) activity`GO:0004519^molecular_function^endonuclease activity	.
PladumEVm028478	PladumEVm028478t1	REP_SPV4^REP_SPV4^Q:112-789,H:38-254^30.544%ID^E:9.19e-15^RecName: Full=Replication-associated protein ORF2;^Viruses; Monodnaviria; Sangervirae; Phixviricota; Malgrandaviricetes; Petitvirales; Microviridae; Gokushovirinae; Spiromicrovirus	.	PladumEVm028478t1.p3	980-1285[+]	C_BPPHM^C_BPPHM^Q:6-83,H:5-82^35.897%ID^E:4.74e-12^RecName: Full=Protein VP5;^Viruses; Monodnaviria; Sangervirae; Phixviricota; Malgrandaviricetes; Petitvirales; Microviridae; Gokushovirinae; Bdellomicrovirus	.	.	.	.	KEGG:vg:918753	GO:0005524^molecular_function^ATP binding`GO:0003910^molecular_function^DNA ligase (ATP) activity`GO:0004519^molecular_function^endonuclease activity	GO:0016032^biological_process^viral process	.
PladumEVm003233	PladumEVm003233t1	ZCPW1_HUMAN^ZCPW1_HUMAN^Q:986-1507,H:255-431^40.678%ID^E:5.49e-33^RecName: Full=Zinc finger CW-type PWWP domain protein 1;^Eukaryota; Metazoa; Chordata; Craniata; Vertebrata; Euteleostomi; Mammalia; Eutheria; Euarchontoglires; Primates; Haplorrhini; Catarrhini; Hominidae; Homo	.	PladumEVm003233t1.p1	2-3553[+]	ZCPW1_HUMAN^ZCPW1_HUMAN^Q:329-502,H:255-431^40.678%ID^E:7.2e-37^RecName: Full=Zinc finger CW-type PWWP domain protein 1;^Eukaryota; Metazoa; Chordata; Craniata; Vertebrata; Euteleostomi; Mammalia; Eutheria; Euarchontoglires; Primates; Haplorrhini; Catarrhini; Hominidae; Homo	PF07496.17^zf-CW^CW-type Zinc Finger^329-375^E:8.5e-11`PF00855.19^PWWP^PWWP domain^390-476^E:1.4e-12	.	.	.	KEGG:hsa:55063	GO:0005694^cellular_component^chromosome`GO:0005634^cellular_component^nucleus`GO:0008327^molecular_function^methyl-CpG binding`GO:0035064^molecular_function^methylated histone binding`GO:0008270^molecular_function^zinc ion binding`GO:0030154^biological_process^cell differentiation`GO:0007129^biological_process^homologous chromosome pairing at meiosis`GO:0007127^biological_process^meiosis I`GO:0045911^biological_process^positive regulation of DNA recombination`GO:2000781^biological_process^positive regulation of double-strand break repair`GO:0007283^biological_process^spermatogenesis	GO:0005694^cellular_component^chromosome`GO:0005634^cellular_component^nucleus`GO:0008327^molecular_function^methyl-CpG binding`GO:0035064^molecular_function^methylated histone binding`GO:0008270^molecular_function^zinc ion binding`GO:0030154^biological_process^cell differentiation`GO:0007129^biological_process^homologous chromosome pairing at meiosis`GO:0007127^biological_process^meiosis I`GO:0045911^biological_process^positive regulation of DNA recombination`GO:2000781^biological_process^positive regulation of double-strand break repair`GO:0007283^biological_process^spermatogenesis	GO:0008270^molecular_function^zinc ion binding
PladumEVm104940	PladumEVm104940t1	.	.	.	.	.	.	.	.	.	.	.	.	.
PladumEVm032125	PladumEVm032125t1	ST1C4_HUMAN^ST1C4_HUMAN^Q:146-904,H:47-300^40%ID^E:1.44e-59^RecName: Full=Sulfotransferase 1C4;^Eukaryota; Metazoa; Chordata; Craniata; Vertebrata; Euteleostomi; Mammalia; Eutheria; Euarchontoglires; Primates; Haplorrhini; Catarrhini; Hominidae; Homo	.	PladumEVm032125t1.p1	29-907[+]	ST1C4_HUMAN^ST1C4_HUMAN^Q:40-292,H:47-300^40%ID^E:2.06e-62^RecName: Full=Sulfotransferase 1C4;^Eukaryota; Metazoa; Chordata; Craniata; Vertebrata; Euteleostomi; Mammalia; Eutheria; Euarchontoglires; Primates; Haplorrhini; Catarrhini; Hominidae; Homo	PF00685.29^Sulfotransfer_1^Sulfotransferase domain^38-282^E:2.2e-65`PF13469.8^Sulfotransfer_3^Sulfotransferase family^97-217^E:4.3e-08	.	.	.	KEGG:hsa:27233	GO:0005737^cellular_component^cytoplasm`GO:0005829^cellular_component^cytosol`GO:0004062^molecular_function^aryl sulfotransferase activity`GO:0008146^molecular_function^sulfotransferase activity`GO:0050427^biological_process^3'-phosphoadenosine 5'-phosphosulfate metabolic process`GO:0006068^biological_process^ethanol catabolic process`GO:0051923^biological_process^sulfation	GO:0005737^cellular_component^cytoplasm`GO:0005829^cellular_component^cytosol`GO:0004062^molecular_function^aryl sulfotransferase activity`GO:0008146^molecular_function^sulfotransferase activity`GO:0050427^biological_process^3'-phosphoadenosine 5'-phosphosulfate metabolic process`GO:0006068^biological_process^ethanol catabolic process`GO:0051923^biological_process^sulfation	GO:0008146^molecular_function^sulfotransferase activity
PladumEVm029290	PladumEVm029290t1	.	.	PladumEVm029290t1.p2	3-869[-]	.	.	.	.	.	.	.	.	.
PladumEVm032213	PladumEVm032213t1	.	.	PladumEVm032213t1.p1	1-927[+]	.	.	.	.	.	.	.	.	.
PladumEVm046331	PladumEVm046331t1	.	.	PladumEVm046331t1.p1	1-612[+]	.	PF00059.23^Lectin_C^Lectin C-type domain^62-156^E:1.6e-07	.	.	.	.	.	.	.
PladumEVm051698	PladumEVm051698t1	.	.	PladumEVm051698t1.p1	3-653[+]	.	.	.	.	.	.	.	.	.
PladumEVm070278	PladumEVm070278t1	.	.	.	.	.	.	.	.	.	.	.	.	.
PladumEVm051764	PladumEVm051764t1	ENLYS_BPMD2^ENLYS_BPMD2^Q:1541-2032,H:182-352^35.593%ID^E:5.31e-15^RecName: Full=Endolysin A {ECO:0000303|PubMed:24627486};^Viruses; Duplodnaviria; Heunggongvirae; Uroviricota; Caudoviricetes; Caudovirales; Siphoviridae; Fromanvirus	.	PladumEVm051764t1.p4	1194-1520[+]	.	.	.	.	.	KEGG:vg:1261629	GO:0016787^molecular_function^hydrolase activity`GO:0051672^biological_process^obsolete catabolism by organism of cell wall peptidoglycan in other organism`GO:0019835^biological_process^cytolysis`GO:0042742^biological_process^defense response to bacterium`GO:0044659^biological_process^viral release from host cell by cytolysis	.	.
PladumEVm059156	PladumEVm059156t1	.	.	.	.	.	.	.	.	.	.	.	.	.
PladumEVm038735	PladumEVm038735t1	.	.	PladumEVm038735t1.p1	869-1600[+]	.	.	.	.	.	.	.	.	.
PladumEVm026822	PladumEVm026822t1	S35F6_PONAB^S35F6_PONAB^Q:2-1036,H:24-356^52.161%ID^E:2.31e-101^RecName: Full=Solute carrier family 35 member F6;^Eukaryota; Metazoa; Chordata; Craniata; Vertebrata; Euteleostomi; Mammalia; Eutheria; Euarchontoglires; Primates; Haplorrhini; Catarrhini; Hominidae; Pongo	.	PladumEVm026822t1.p1	2-1123[+]	S35F6_PONAB^S35F6_PONAB^Q:1-345,H:24-356^52.161%ID^E:4.09e-113^RecName: Full=Solute carrier family 35 member F6;^Eukaryota; Metazoa; Chordata; Craniata; Vertebrata; Euteleostomi; Mammalia; Eutheria; Euarchontoglires; Primates; Haplorrhini; Catarrhini; Hominidae; Pongo	PF06027.14^SLC35F^Solute carrier family 35^31-206^E:3e-09	.	.	.	KEGG:pon:100171413	GO:0016021^cellular_component^integral component of membrane`GO:0005765^cellular_component^lysosomal membrane`GO:0005739^cellular_component^mitochondrion`GO:0022857^molecular_function^transmembrane transporter activity`GO:1901029^biological_process^negative regulation of mitochondrial outer membrane permeabilization involved in apoptotic signaling pathway`GO:0008284^biological_process^positive regulation of cell population proliferation	GO:0016021^cellular_component^integral component of membrane`GO:0005765^cellular_component^lysosomal membrane`GO:0005739^cellular_component^mitochondrion`GO:0022857^molecular_function^transmembrane transporter activity`GO:1901029^biological_process^negative regulation of mitochondrial outer membrane permeabilization involved in apoptotic signaling pathway`GO:0008284^biological_process^positive regulation of cell population proliferation	GO:0022857^molecular_function^transmembrane transporter activity`GO:0055085^biological_process^transmembrane transport`GO:0016021^cellular_component^integral component of membrane
PladumEVm007744	PladumEVm007744t1	SEC63_MOUSE^SEC63_MOUSE^Q:16-1470,H:1-485^51.125%ID^E:1.21e-162^RecName: Full=Translocation protein SEC63 homolog;^Eukaryota; Metazoa; Chordata; Craniata; Vertebrata; Euteleostomi; Mammalia; Eutheria; Euarchontoglires; Glires; Rodentia; Myomorpha; Muroidea; Muridae; Murinae; Mus; Mus`SEC63_MOUSE^SEC63_MOUSE^Q:1861-2229,H:613-740^55.469%ID^E:1.02e-30^RecName: Full=Translocation protein SEC63 homolog;^Eukaryota; Metazoa; Chordata; Craniata; Vertebrata; Euteleostomi; Mammalia; Eutheria; Euarchontoglires; Glires; Rodentia; Myomorpha; Muroidea; Muridae; Murinae; Mus; Mus	.	PladumEVm007744t1.p1	16-2289[+]	SEC63_MOUSE^SEC63_MOUSE^Q:1-738,H:1-740^46.561%ID^E:0^RecName: Full=Translocation protein SEC63 homolog;^Eukaryota; Metazoa; Chordata; Craniata; Vertebrata; Euteleostomi; Mammalia; Eutheria; Euarchontoglires; Glires; Rodentia; Myomorpha; Muroidea; Muridae; Murinae; Mus; Mus	PF00226.33^DnaJ^DnaJ domain^107-164^E:1.3e-15`PF02889.18^Sec63^Sec63 Brl domain^238-492^E:3.7e-14`PF02889.18^Sec63^Sec63 Brl domain^634-713^E:6.2e-07	.	.	.	KEGG:mmu:140740	GO:0005783^cellular_component^endoplasmic reticulum`GO:0016021^cellular_component^integral component of membrane`GO:0016020^cellular_component^membrane`GO:0031207^cellular_component^Sec62/Sec63 complex`GO:0008320^molecular_function^protein transmembrane transporter activity`GO:0003723^molecular_function^RNA binding`GO:0001889^biological_process^liver development`GO:0010259^biological_process^multicellular organism aging`GO:0006807^biological_process^nitrogen compound metabolic process`GO:0006620^biological_process^posttranslational protein targeting to endoplasmic reticulum membrane`GO:0031204^biological_process^posttranslational protein targeting to membrane, translocation`GO:0006614^biological_process^SRP-dependent cotranslational protein targeting to membrane	GO:0005783^cellular_component^endoplasmic reticulum`GO:0016021^cellular_component^integral component of membrane`GO:0016020^cellular_component^membrane`GO:0031207^cellular_component^Sec62/Sec63 complex`GO:0008320^molecular_function^protein transmembrane transporter activity`GO:0003723^molecular_function^RNA binding`GO:0001889^biological_process^liver development`GO:0010259^biological_process^multicellular organism aging`GO:0006807^biological_process^nitrogen compound metabolic process`GO:0006620^biological_process^posttranslational protein targeting to endoplasmic reticulum membrane`GO:0031204^biological_process^posttranslational protein targeting to membrane, translocation`GO:0006614^biological_process^SRP-dependent cotranslational protein targeting to membrane	.
PladumEVm010558	PladumEVm010558t2	SRC8_MOUSE^SRC8_MOUSE^Q:105-2018,H:1-546^46.605%ID^E:9.07e-172^RecName: Full=Src substrate cortactin;^Eukaryota; Metazoa; Chordata; Craniata; Vertebrata; Euteleostomi; Mammalia; Eutheria; Euarchontoglires; Glires; Rodentia; Myomorpha; Muroidea; Muridae; Murinae; Mus; Mus	.	PladumEVm010558t2.p1	105-2021[+]	SRC8_MOUSE^SRC8_MOUSE^Q:1-638,H:1-546^45.483%ID^E:5.04e-177^RecName: Full=Src substrate cortactin;^Eukaryota; Metazoa; Chordata; Craniata; Vertebrata; Euteleostomi; Mammalia; Eutheria; Euarchontoglires; Glires; Rodentia; Myomorpha; Muroidea; Muridae; Murinae; Mus; Mus	PF02218.17^HS1_rep^Repeat in HS1/Cortactin^83-118^E:1.9e-17`PF02218.17^HS1_rep^Repeat in HS1/Cortactin^120-155^E:4.4e-20`PF02218.17^HS1_rep^Repeat in HS1/Cortactin^157-192^E:1e-20`PF02218.17^HS1_rep^Repeat in HS1/Cortactin^194-229^E:5.1e-21`PF02218.17^HS1_rep^Repeat in HS1/Cortactin^231-266^E:1.3e-19`PF02218.17^HS1_rep^Repeat in HS1/Cortactin^268-303^E:1.1e-17`PF02218.17^HS1_rep^Repeat in HS1/Cortactin^305-340^E:2.9e-17`PF02218.17^HS1_rep^Repeat in HS1/Cortactin^342-366^E:3.7e-09`PF07653.19^SH3_2^Variant SH3 domain^585-635^E:5.1e-07`PF00018.30^SH3_1^SH3 domain^586-631^E:2.7e-14`PF14604.8^SH3_9^Variant SH3 domain^587-635^E:1.9e-14	.	.	.	KEGG:mmu:13043	GO:0005884^cellular_component^actin filament`GO:0005938^cellular_component^cell cortex`GO:0030054^cellular_component^cell junction`GO:0005905^cellular_component^clathrin-coated pit`GO:0030864^cellular_component^cortical actin cytoskeleton`GO:0030863^cellular_component^cortical cytoskeleton`GO:0005737^cellular_component^cytoplasm`GO:0005829^cellular_component^cytosol`GO:0043197^cellular_component^dendritic spine`GO:0005925^cellular_component^focal adhesion`GO:0098978^cellular_component^glutamatergic synapse`GO:0005794^cellular_component^Golgi apparatus`GO:0043231^cellular_component^intracellular membrane-bounded organelle`GO:0030027^cellular_component^lamellipodium`GO:1990023^cellular_component^mitotic spindle midzone`GO:0005886^cellular_component^plasma membrane`GO:0002102^cellular_component^podosome`GO:0098871^cellular_component^postsynaptic actin cytoskeleton`GO:0001726^cellular_component^ruffle`GO:0030427^cellular_component^site of polarized growth`GO:0008076^cellular_component^voltage-gated potassium channel complex`GO:0051015^molecular_function^actin filament binding`GO:0071933^molecular_function^Arp2/3 complex binding`GO:0005522^molecular_function^profilin binding`GO:0070064^molecular_function^proline-rich region binding`GO:0031532^biological_process^actin cytoskeleton reorganization`GO:0030041^biological_process^actin filament polymerization`GO:0048870^biological_process^cell motility`GO:0097062^biological_process^dendritic spine maintenance`GO:0048041^biological_process^focal adhesion assembly`GO:0006886^biological_process^intracellular protein transport`GO:0097581^biological_process^lamellipodium organization`GO:0098885^biological_process^modification of postsynaptic actin cytoskeleton`GO:2001237^biological_process^negative regulation of extrinsic apoptotic signaling pathway`GO:0048812^biological_process^neuron projection morphogenesis`GO:0030838^biological_process^positive regulation of actin filament polymerization`GO:0050921^biological_process^positive regulation of chemotaxis`GO:0045987^biological_process^positive regulation of smooth muscle contraction`GO:0006898^biological_process^receptor-mediated endocytosis`GO:0030833^biological_process^regulation of actin filament polymerization`GO:1903146^biological_process^regulation of autophagy of mitochondrion`GO:0030516^biological_process^regulation of axon extension`GO:0060491^biological_process^regulation of cell projection assembly`GO:0006930^biological_process^substrate-dependent cell migration, cell extension	GO:0005884^cellular_component^actin filament`GO:0005938^cellular_component^cell cortex`GO:0030054^cellular_component^cell junction`GO:0005905^cellular_component^clathrin-coated pit`GO:0030864^cellular_component^cortical actin cytoskeleton`GO:0030863^cellular_component^cortical cytoskeleton`GO:0005737^cellular_component^cytoplasm`GO:0005829^cellular_component^cytosol`GO:0043197^cellular_component^dendritic spine`GO:0005925^cellular_component^focal adhesion`GO:0098978^cellular_component^glutamatergic synapse`GO:0005794^cellular_component^Golgi apparatus`GO:0043231^cellular_component^intracellular membrane-bounded organelle`GO:0030027^cellular_component^lamellipodium`GO:1990023^cellular_component^mitotic spindle midzone`GO:0005886^cellular_component^plasma membrane`GO:0002102^cellular_component^podosome`GO:0098871^cellular_component^postsynaptic actin cytoskeleton`GO:0001726^cellular_component^ruffle`GO:0030427^cellular_component^site of polarized growth`GO:0008076^cellular_component^voltage-gated potassium channel complex`GO:0051015^molecular_function^actin filament binding`GO:0071933^molecular_function^Arp2/3 complex binding`GO:0005522^molecular_function^profilin binding`GO:0070064^molecular_function^proline-rich region binding`GO:0031532^biological_process^actin cytoskeleton reorganization`GO:0030041^biological_process^actin filament polymerization`GO:0048870^biological_process^cell motility`GO:0097062^biological_process^dendritic spine maintenance`GO:0048041^biological_process^focal adhesion assembly`GO:0006886^biological_process^intracellular protein transport`GO:0097581^biological_process^lamellipodium organization`GO:0098885^biological_process^modification of postsynaptic actin cytoskeleton`GO:2001237^biological_process^negative regulation of extrinsic apoptotic signaling pathway`GO:0048812^biological_process^neuron projection morphogenesis`GO:0030838^biological_process^positive regulation of actin filament polymerization`GO:0050921^biological_process^positive regulation of chemotaxis`GO:0045987^biological_process^positive regulation of smooth muscle contraction`GO:0006898^biological_process^receptor-mediated endocytosis`GO:0030833^biological_process^regulation of actin filament polymerization`GO:1903146^biological_process^regulation of autophagy of mitochondrion`GO:0030516^biological_process^regulation of axon extension`GO:0060491^biological_process^regulation of cell projection assembly`GO:0006930^biological_process^substrate-dependent cell migration, cell extension	GO:0005515^molecular_function^protein binding
PladumEVm074740	PladumEVm074740t1	.	.	.	.	.	.	.	.	.	.	.	.	.
PladumEVm052768	PladumEVm052768t1	.	.	PladumEVm052768t1.p1	2-544[+]	.	.	.	.	.	.	.	.	.
PladumEVm025184	PladumEVm025184t1	.	.	PladumEVm025184t1.p1	85-1167[+]	.	.	.	.	.	.	.	.	.
PladumEVm033449	PladumEVm033449t1	.	.	PladumEVm033449t1.p1	2-841[+]	.	.	.	.	.	.	.	.	.
PladumEVm099347	PladumEVm099347t1	.	.	PladumEVm099347t1.p1	670-996[+]	.	.	.	.	.	.	.	.	.
PladumEVm058625	PladumEVm058625t1	.	.	PladumEVm058625t1.p1	2-589[+]	.	.	.	.	.	.	.	.	.
PladumEVm019452	PladumEVm019452t1	MFAP1_CHICK^MFAP1_CHICK^Q:695-1408,H:200-439^70.417%ID^E:1.76e-63^RecName: Full=Microfibrillar-associated protein 1;^Eukaryota; Metazoa; Chordata; Craniata; Vertebrata; Euteleostomi; Archelosauria; Archosauria; Dinosauria; Saurischia; Theropoda; Coelurosauria; Aves; Neognathae; Galloanserae; Galliformes; Phasianidae; Phasianinae; Gallus	.	PladumEVm019452t1.p1	95-1411[+]	MFAP1_BOVIN^MFAP1_BOVIN^Q:2-438,H:5-436^59.276%ID^E:1.62e-128^RecName: Full=Microfibrillar-associated protein 1 {ECO:0000250|UniProtKB:P55081};^Eukaryota; Metazoa; Chordata; Craniata; Vertebrata; Euteleostomi; Mammalia; Eutheria; Laurasiatheria; Artiodactyla; Ruminantia; Pecora; Bovidae; Bovinae; Bos	PF06991.13^MFAP1^Microfibril-associated/Pre-mRNA processing^194-403^E:5.5e-75	.	.	.	KEGG:bta:510905	GO:0005634^cellular_component^nucleus`GO:0071005^cellular_component^U2-type precatalytic spliceosome`GO:0005684^cellular_component^U2-type spliceosomal complex`GO:0000398^biological_process^mRNA splicing, via spliceosome	GO:0005813^cellular_component^centrosome`GO:0001527^cellular_component^microfibril`GO:0005654^cellular_component^nucleoplasm`GO:0005634^cellular_component^nucleus`GO:0071005^cellular_component^U2-type precatalytic spliceosome`GO:0005684^cellular_component^U2-type spliceosomal complex`GO:0000398^biological_process^mRNA splicing, via spliceosome	.
PladumEVm027141	PladumEVm027141t1	RPOLV_BPN4^RPOLV_BPN4^Q:374-1285,H:1375-1678^22.884%ID^E:3.44e-05^RecName: Full=Virion DNA-directed RNA polymerase {ECO:0000312|EMBL:AAO24831.2};^Viruses; Duplodnaviria; Heunggongvirae; Uroviricota; Caudoviricetes; Caudovirales; Podoviridae; Enquatrovirus	.	PladumEVm027141t1.p1	278-1294[+]	RPOLV_BPN4^RPOLV_BPN4^Q:33-336,H:1375-1678^22.884%ID^E:1.03e-06^RecName: Full=Virion DNA-directed RNA polymerase {ECO:0000312|EMBL:AAO24831.2};^Viruses; Duplodnaviria; Heunggongvirae; Uroviricota; Caudoviricetes; Caudovirales; Podoviridae; Enquatrovirus	.	.	.	.	KEGG:vg:5075715	GO:0005524^molecular_function^ATP binding`GO:0003899^molecular_function^DNA-directed 5'-3' RNA polymerase activity`GO:0005525^molecular_function^GTP binding`GO:0046872^molecular_function^metal ion binding	GO:0005524^molecular_function^ATP binding`GO:0003899^molecular_function^DNA-directed 5'-3' RNA polymerase activity`GO:0005525^molecular_function^GTP binding`GO:0046872^molecular_function^metal ion binding	.
PladumEVm003928	PladumEVm003928t1	.	.	PladumEVm003928t1.p1	352-3171[+]	.	.	.	.	.	.	.	.	.
PladumEVm016910	PladumEVm016910t1	TAD3B_XENLA^TAD3B_XENLA^Q:231-1559,H:2-420^46.548%ID^E:1.22e-86^RecName: Full=Transcriptional adapter 3-B;^Eukaryota; Metazoa; Chordata; Craniata; Vertebrata; Euteleostomi; Amphibia; Batrachia; Anura; Pipoidea; Pipidae; Xenopodinae; Xenopus; Xenopus	.	PladumEVm016910t1.p1	165-1613[+]	TAD3B_XENLA^TAD3B_XENLA^Q:23-476,H:2-431^47.072%ID^E:6.88e-123^RecName: Full=Transcriptional adapter 3-B;^Eukaryota; Metazoa; Chordata; Craniata; Vertebrata; Euteleostomi; Amphibia; Batrachia; Anura; Pipoidea; Pipidae; Xenopodinae; Xenopus; Xenopus	PF10198.11^Ada3^Histone acetyltransferases subunit 3^356-463^E:5.3e-22	.	.	.	KEGG:xla:447539	GO:0005634^cellular_component^nucleus	GO:0005634^cellular_component^nucleus	.
PladumEVm046997	PladumEVm046997t1	.	.	PladumEVm046997t1.p1	525-1130[+]	.	.	.	.	.	.	.	.	.
PladumEVm020297	PladumEVm020297t4	NR2F6_MOUSE^NR2F6_MOUSE^Q:97-426,H:29-137^44.545%ID^E:7.14e-22^RecName: Full=Nuclear receptor subfamily 2 group F member 6;^Eukaryota; Metazoa; Chordata; Craniata; Vertebrata; Euteleostomi; Mammalia; Eutheria; Euarchontoglires; Glires; Rodentia; Myomorpha; Muroidea; Muridae; Murinae; Mus; Mus	.	PladumEVm020297t4.p1	100-1377[+]	VDRA_DANRE^VDRA_DANRE^Q:29-268,H:56-316^29.588%ID^E:1.31e-24^RecName: Full=Vitamin D3 receptor A;^Eukaryota; Metazoa; Chordata; Craniata; Vertebrata; Euteleostomi; Actinopterygii; Neopterygii; Teleostei; Ostariophysi; Cypriniformes; Danionidae; Danioninae; Danio	PF00105.20^zf-C4^Zinc finger, C4 type (two domains)^28-96^E:4.4e-26`PF00104.32^Hormone_recep^Ligand-binding domain of nuclear hormone receptor^221-379^E:1.4e-08	.	.	.	KEGG:dre:30076	GO:0005634^cellular_component^nucleus`GO:0003700^molecular_function^DNA-binding transcription factor activity`GO:0001227^molecular_function^DNA-binding transcription repressor activity, RNA polymerase II-specific`GO:0004879^molecular_function^nuclear receptor activity`GO:0000978^molecular_function^RNA polymerase II cis-regulatory region sequence-specific DNA binding`GO:0043565^molecular_function^sequence-specific DNA binding`GO:1990837^molecular_function^sequence-specific double-stranded DNA binding`GO:0008270^molecular_function^zinc ion binding`GO:0048856^biological_process^anatomical structure development`GO:0030154^biological_process^cell differentiation`GO:0050965^biological_process^detection of temperature stimulus involved in sensory perception of pain`GO:0043153^biological_process^entrainment of circadian clock by photoperiod`GO:0000122^biological_process^negative regulation of transcription by RNA polymerase II`GO:0048666^biological_process^neuron development`GO:0006357^biological_process^regulation of transcription by RNA polymerase II	GO:0005737^cellular_component^cytoplasm`GO:0005634^cellular_component^nucleus`GO:1902098^molecular_function^calcitriol binding`GO:1902121^molecular_function^lithocholic acid binding`GO:0004879^molecular_function^nuclear receptor activity`GO:0000978^molecular_function^RNA polymerase II cis-regulatory region sequence-specific DNA binding`GO:0008134^molecular_function^transcription factor binding`GO:0005499^molecular_function^vitamin D binding`GO:0008270^molecular_function^zinc ion binding`GO:0055074^biological_process^calcium ion homeostasis`GO:0030154^biological_process^cell differentiation`GO:0003146^biological_process^heart jogging`GO:0001947^biological_process^heart looping`GO:0071425^biological_process^hematopoietic stem cell proliferation`GO:0000122^biological_process^negative regulation of transcription by RNA polymerase II`GO:0001503^biological_process^ossification`GO:0045944^biological_process^positive regulation of transcription by RNA polymerase II`GO:0006355^biological_process^regulation of transcription, DNA-templated`GO:0006351^biological_process^transcription, DNA-templated	GO:0003700^molecular_function^DNA-binding transcription factor activity`GO:0008270^molecular_function^zinc ion binding`GO:0043565^molecular_function^sequence-specific DNA binding`GO:0006355^biological_process^regulation of transcription, DNA-templated
PladumEVm009405	PladumEVm009405t2	COP1_MOUSE^COP1_MOUSE^Q:1847-2878,H:386-733^76.149%ID^E:0^RecName: Full=E3 ubiquitin-protein ligase COP1 {ECO:0000305};^Eukaryota; Metazoa; Chordata; Craniata; Vertebrata; Euteleostomi; Mammalia; Eutheria; Euarchontoglires; Glires; Rodentia; Myomorpha; Muroidea; Muridae; Murinae; Mus; Mus	.	PladumEVm009405t2.p1	842-2881[+]	COP1_MOUSE^COP1_MOUSE^Q:336-679,H:386-733^76.149%ID^E:0^RecName: Full=E3 ubiquitin-protein ligase COP1 {ECO:0000305};^Eukaryota; Metazoa; Chordata; Craniata; Vertebrata; Euteleostomi; Mammalia; Eutheria; Euarchontoglires; Glires; Rodentia; Myomorpha; Muroidea; Muridae; Murinae; Mus; Mus	PF13920.8^zf-C3HC4_3^Zinc finger, C3HC4 type (RING finger)^32-77^E:5.4e-07`PF13923.8^zf-C3HC4_2^Zinc finger, C3HC4 type (RING finger)^35-72^E:1.6e-13`PF00097.27^zf-C3HC4^Zinc finger, C3HC4 type (RING finger)^35-72^E:2.1e-08`PF13445.8^zf-RING_UBOX^RING-type zinc-finger^35-70^E:1.2e-07`PF13639.8^zf-RING_2^Ring finger domain^35-73^E:1.8e-07`PF14634.8^zf-RING_5^zinc-RING finger domain^35-73^E:3.1e-07`PF00400.34^WD40^WD domain, G-beta repeat^457-493^E:0.014`PF00400.34^WD40^WD domain, G-beta repeat^584-619^E:0.0046	.	.	.	KEGG:mmu:26374	GO:0031464^cellular_component^Cul4A-RING E3 ubiquitin ligase complex`GO:0000139^cellular_component^Golgi membrane`GO:0016607^cellular_component^nuclear speck`GO:0046872^molecular_function^metal ion binding`GO:0061630^molecular_function^ubiquitin protein ligase activity`GO:0032436^biological_process^positive regulation of proteasomal ubiquitin-dependent protein catabolic process`GO:0043161^biological_process^proteasome-mediated ubiquitin-dependent protein catabolic process`GO:0010212^biological_process^response to ionizing radiation	GO:0031464^cellular_component^Cul4A-RING E3 ubiquitin ligase complex`GO:0000139^cellular_component^Golgi membrane`GO:0016607^cellular_component^nuclear speck`GO:0046872^molecular_function^metal ion binding`GO:0061630^molecular_function^ubiquitin protein ligase activity`GO:0032436^biological_process^positive regulation of proteasomal ubiquitin-dependent protein catabolic process`GO:0043161^biological_process^proteasome-mediated ubiquitin-dependent protein catabolic process`GO:0010212^biological_process^response to ionizing radiation	GO:0046872^molecular_function^metal ion binding`GO:0005515^molecular_function^protein binding
PladumEVm030782	PladumEVm030782t1	ANKR6_HUMAN^ANKR6_HUMAN^Q:3-695,H:44-268^34.632%ID^E:2.2e-22^RecName: Full=Ankyrin repeat domain-containing protein 6;^Eukaryota; Metazoa; Chordata; Craniata; Vertebrata; Euteleostomi; Mammalia; Eutheria; Euarchontoglires; Primates; Haplorrhini; Catarrhini; Hominidae; Homo	.	PladumEVm030782t1.p1	93-938[+]	KDIS_HUMAN^KDIS_HUMAN^Q:2-166,H:38-197^37.576%ID^E:2.15e-18^RecName: Full=Kinase D-interacting substrate of 220 kDa;^Eukaryota; Metazoa; Chordata; Craniata; Vertebrata; Euteleostomi; Mammalia; Eutheria; Euarchontoglires; Primates; Haplorrhini; Catarrhini; Hominidae; Homo`KDIS_HUMAN^KDIS_HUMAN^Q:6-135,H:141-268^35.878%ID^E:1.37e-11^RecName: Full=Kinase D-interacting substrate of 220 kDa;^Eukaryota; Metazoa; Chordata; Craniata; Vertebrata; Euteleostomi; Mammalia; Eutheria; Euarchontoglires; Primates; Haplorrhini; Catarrhini; Hominidae; Homo`KDIS_HUMAN^KDIS_HUMAN^Q:2-164,H:236-393^32.727%ID^E:3.46e-10^RecName: Full=Kinase D-interacting substrate of 220 kDa;^Eukaryota; Metazoa; Chordata; Craniata; Vertebrata; Euteleostomi; Mammalia; Eutheria; Euarchontoglires; Primates; Haplorrhini; Catarrhini; Hominidae; Homo`KDIS_HUMAN^KDIS_HUMAN^Q:2-134,H:170-300^34.586%ID^E:6.21e-10^RecName: Full=Kinase D-interacting substrate of 220 kDa;^Eukaryota; Metazoa; Chordata; Craniata; Vertebrata; Euteleostomi; Mammalia; Eutheria; Euarchontoglires; Primates; Haplorrhini; Catarrhini; Hominidae; Homo	PF00023.32^Ank^Ankyrin repeat^1-32^E:0.00013`PF13606.8^Ank_3^Ankyrin repeat^2-30^E:2.9e-05`PF13637.8^Ank_4^Ankyrin repeats (many copies)^3-55^E:8.8e-13`PF13857.8^Ank_5^Ankyrin repeats (many copies)^4-42^E:1.1e-07`PF12796.9^Ank_2^Ankyrin repeats (3 copies)^6-100^E:4.7e-16`PF00023.32^Ank^Ankyrin repeat^35-60^E:0.00043`PF13637.8^Ank_4^Ankyrin repeats (many copies)^45-90^E:6.9e-05`PF00023.32^Ank^Ankyrin repeat^68-100^E:0.035`PF13637.8^Ank_4^Ankyrin repeats (many copies)^69-123^E:4.3e-06`PF07525.18^SOCS_box^SOCS box^196-232^E:1.3e-08	.	.	.	KEGG:hsa:57498	GO:0005737^cellular_component^cytoplasm`GO:0043231^cellular_component^intracellular membrane-bounded organelle`GO:0005634^cellular_component^nucleus`GO:0090090^biological_process^negative regulation of canonical Wnt signaling pathway`GO:0046330^biological_process^positive regulation of JNK cascade`GO:2000096^biological_process^positive regulation of Wnt signaling pathway, planar cell polarity pathway	GO:0005829^cellular_component^cytosol`GO:0016021^cellular_component^integral component of membrane`GO:0005770^cellular_component^late endosome`GO:0016020^cellular_component^membrane`GO:0032991^cellular_component^protein-containing complex`GO:0030165^molecular_function^PDZ domain binding`GO:0019887^molecular_function^protein kinase regulator activity`GO:0000186^biological_process^obsolete activation of MAPKK activity`GO:1990090^biological_process^cellular response to nerve growth factor stimulus`GO:0048813^biological_process^dendrite morphogenesis`GO:0001701^biological_process^in utero embryonic development`GO:0038180^biological_process^nerve growth factor signaling pathway`GO:0010976^biological_process^positive regulation of neuron projection development	GO:0005515^molecular_function^protein binding
PladumEVm044465	PladumEVm044465t1	RAB9A_HUMAN^RAB9A_HUMAN^Q:373-912,H:24-200^65.193%ID^E:4.4e-76^RecName: Full=Ras-related protein Rab-9A;^Eukaryota; Metazoa; Chordata; Craniata; Vertebrata; Euteleostomi; Mammalia; Eutheria; Euarchontoglires; Primates; Haplorrhini; Catarrhini; Hominidae; Homo	.	PladumEVm044465t1.p1	274-915[+]	RAB9A_HUMAN^RAB9A_HUMAN^Q:17-213,H:7-200^67.172%ID^E:4.11e-93^RecName: Full=Ras-related protein Rab-9A;^Eukaryota; Metazoa; Chordata; Craniata; Vertebrata; Euteleostomi; Mammalia; Eutheria; Euarchontoglires; Primates; Haplorrhini; Catarrhini; Hominidae; Homo	PF00025.23^Arf^ADP-ribosylation factor family^15-152^E:1.1e-10`PF00071.24^Ras^Ras family^19-184^E:2.5e-55`PF08477.15^Roc^Ras of Complex, Roc, domain of DAPkinase^19-137^E:2.1e-29`PF01926.25^MMR_HSR1^50S ribosome-binding GTPase^19-112^E:2.1e-06`PF04670.14^Gtr1_RagA^Gtr1/RagA G protein conserved region^19-150^E:0.00034	.	.	.	KEGG:hsa:9367	GO:0005829^cellular_component^cytosol`GO:0005789^cellular_component^endoplasmic reticulum membrane`GO:0070062^cellular_component^extracellular exosome`GO:0005770^cellular_component^late endosome`GO:0005764^cellular_component^lysosome`GO:0042470^cellular_component^melanosome`GO:0045335^cellular_component^phagocytic vesicle`GO:0030670^cellular_component^phagocytic vesicle membrane`GO:0005886^cellular_component^plasma membrane`GO:0032588^cellular_component^trans-Golgi network membrane`GO:0030133^cellular_component^transport vesicle`GO:0019003^molecular_function^GDP binding`GO:0005525^molecular_function^GTP binding`GO:0003924^molecular_function^GTPase activity`GO:0045921^biological_process^positive regulation of exocytosis`GO:0015031^biological_process^protein transport`GO:0032482^biological_process^Rab protein signal transduction`GO:0032880^biological_process^regulation of protein localization`GO:0042147^biological_process^retrograde transport, endosome to Golgi	GO:0005829^cellular_component^cytosol`GO:0005789^cellular_component^endoplasmic reticulum membrane`GO:0070062^cellular_component^extracellular exosome`GO:0005770^cellular_component^late endosome`GO:0005764^cellular_component^lysosome`GO:0042470^cellular_component^melanosome`GO:0045335^cellular_component^phagocytic vesicle`GO:0030670^cellular_component^phagocytic vesicle membrane`GO:0005886^cellular_component^plasma membrane`GO:0032588^cellular_component^trans-Golgi network membrane`GO:0030133^cellular_component^transport vesicle`GO:0019003^molecular_function^GDP binding`GO:0005525^molecular_function^GTP binding`GO:0003924^molecular_function^GTPase activity`GO:0045921^biological_process^positive regulation of exocytosis`GO:0015031^biological_process^protein transport`GO:0032482^biological_process^Rab protein signal transduction`GO:0032880^biological_process^regulation of protein localization`GO:0042147^biological_process^retrograde transport, endosome to Golgi	GO:0005525^molecular_function^GTP binding`GO:0003924^molecular_function^GTPase activity
PladumEVm047125	PladumEVm047125t1	.	.	PladumEVm047125t1.p1	2-625[+]	.	.	.	.	.	.	.	.	.
PladumEVm066227	PladumEVm066227t1	.	.	PladumEVm066227t1.p1	346-792[+]	.	.	.	.	.	.	.	.	.
PladumEVm057422	PladumEVm057422t1	ENLYS_BPAPS^ENLYS_BPAPS^Q:673-1104,H:1-143^40.972%ID^E:2.44e-29^RecName: Full=Endolysin {ECO:0000255|HAMAP-Rule:MF_04110};^Viruses; Duplodnaviria; Heunggongvirae; Uroviricota; Caudoviricetes; Caudovirales; Podoviridae	.	PladumEVm057422t1.p1	1692-2252[-]	.	.	.	.	.	KEGG:vg:1262307	GO:0030430^cellular_component^host cell cytoplasm`GO:0003796^molecular_function^lysozyme activity`GO:0016998^biological_process^cell wall macromolecule catabolic process`GO:0019835^biological_process^cytolysis`GO:0042742^biological_process^defense response to bacterium`GO:0009253^biological_process^peptidoglycan catabolic process`GO:0044659^biological_process^viral release from host cell by cytolysis	.	.
PladumEVm057422	PladumEVm057422t1	ENLYS_BPAPS^ENLYS_BPAPS^Q:673-1104,H:1-143^40.972%ID^E:2.44e-29^RecName: Full=Endolysin {ECO:0000255|HAMAP-Rule:MF_04110};^Viruses; Duplodnaviria; Heunggongvirae; Uroviricota; Caudoviricetes; Caudovirales; Podoviridae	.	PladumEVm057422t1.p3	673-1146[+]	ENLYS_BPAPS^ENLYS_BPAPS^Q:1-144,H:1-143^40.972%ID^E:5.03e-33^RecName: Full=Endolysin {ECO:0000255|HAMAP-Rule:MF_04110};^Viruses; Duplodnaviria; Heunggongvirae; Uroviricota; Caudoviricetes; Caudovirales; Podoviridae	PF00959.21^Phage_lysozyme^Phage lysozyme^29-121^E:4e-13	.	.	.	KEGG:vg:1262307	GO:0030430^cellular_component^host cell cytoplasm`GO:0003796^molecular_function^lysozyme activity`GO:0016998^biological_process^cell wall macromolecule catabolic process`GO:0019835^biological_process^cytolysis`GO:0042742^biological_process^defense response to bacterium`GO:0009253^biological_process^peptidoglycan catabolic process`GO:0044659^biological_process^viral release from host cell by cytolysis	GO:0030430^cellular_component^host cell cytoplasm`GO:0003796^molecular_function^lysozyme activity`GO:0016998^biological_process^cell wall macromolecule catabolic process`GO:0019835^biological_process^cytolysis`GO:0042742^biological_process^defense response to bacterium`GO:0009253^biological_process^peptidoglycan catabolic process`GO:0044659^biological_process^viral release from host cell by cytolysis	GO:0003796^molecular_function^lysozyme activity`GO:0009253^biological_process^peptidoglycan catabolic process`GO:0016998^biological_process^cell wall macromolecule catabolic process
PladumEVm057422	PladumEVm057422t1	ENLYS_BPAPS^ENLYS_BPAPS^Q:673-1104,H:1-143^40.972%ID^E:2.44e-29^RecName: Full=Endolysin {ECO:0000255|HAMAP-Rule:MF_04110};^Viruses; Duplodnaviria; Heunggongvirae; Uroviricota; Caudoviricetes; Caudovirales; Podoviridae	.	PladumEVm057422t1.p2	1162-1671[+]	PR1C_TOBAC^PR1C_TOBAC^Q:1-151,H:9-164^35.443%ID^E:4.27e-24^RecName: Full=Pathogenesis-related protein 1C;^Eukaryota; Viridiplantae; Streptophyta; Embryophyta; Tracheophyta; Spermatophyta; Magnoliopsida; eudicotyledons; Gunneridae; Pentapetalae; asterids; lamiids; Solanales; Solanaceae; Nicotianoideae; Nicotianeae; Nicotiana	PF00188.28^CAP^Cysteine-rich secretory protein family^30-143^E:9.5e-18	.	.	.	KEGG:nta:107763263	GO:0030430^cellular_component^host cell cytoplasm`GO:0003796^molecular_function^lysozyme activity`GO:0016998^biological_process^cell wall macromolecule catabolic process`GO:0019835^biological_process^cytolysis`GO:0042742^biological_process^defense response to bacterium`GO:0009253^biological_process^peptidoglycan catabolic process`GO:0044659^biological_process^viral release from host cell by cytolysis	GO:0005615^cellular_component^extracellular space`GO:0005773^cellular_component^vacuole`GO:0006952^biological_process^defense response`GO:0009607^biological_process^response to biotic stimulus	.
PladumEVm051246	PladumEVm051246t1	.	.	PladumEVm051246t1.p1	3-563[+]	.	.	.	.	.	.	.	.	.
PladumEVm036458	PladumEVm036458t1	.	.	PladumEVm036458t1.p1	2-775[+]	.	.	.	.	.	.	.	.	.
PladumEVm059382	PladumEVm059382t1	.	.	PladumEVm059382t1.p1	321-815[+]	.	.	.	.	.	.	.	.	.
PladumEVm079038	PladumEVm079038t1	.	.	PladumEVm079038t1.p1	565-948[+]	IMMR_BACSU^IMMR_BACSU^Q:18-119,H:3-123^28.099%ID^E:0.000845^RecName: Full=HTH-type transcriptional regulator ImmR;^Bacteria; Firmicutes; Bacilli; Bacillales; Bacillaceae; Bacillus	PF01381.24^HTH_3^Helix-turn-helix^22-74^E:6.3e-05	.	.	COG1396^Transcriptional regulator	KEGG:bsu:BSU04820	.	GO:0003677^molecular_function^DNA binding	.
PladumEVm079038	PladumEVm079038t1	.	.	PladumEVm079038t1.p2	97-447[+]	.	.	.	.	.	.	.	.	.
PladumEVm040920	PladumEVm040920t1	.	.	PladumEVm040920t1.p1	41-733[+]	.	.	.	.	.	.	.	.	.
PladumEVm004007	PladumEVm004007t1	BIC1B_XENLA^BIC1B_XENLA^Q:150-1496,H:41-486^62.309%ID^E:2.39e-152^RecName: Full=Protein bicaudal C homolog 1-B;^Eukaryota; Metazoa; Chordata; Craniata; Vertebrata; Euteleostomi; Amphibia; Batrachia; Anura; Pipoidea; Pipidae; Xenopodinae; Xenopus; Xenopus`BIC1B_XENLA^BIC1B_XENLA^Q:2409-3173,H:725-970^42.336%ID^E:9.8e-37^RecName: Full=Protein bicaudal C homolog 1-B;^Eukaryota; Metazoa; Chordata; Craniata; Vertebrata; Euteleostomi; Amphibia; Batrachia; Anura; Pipoidea; Pipidae; Xenopodinae; Xenopus; Xenopus	.	PladumEVm004007t1.p1	111-3176[+]	BIC1B_XENLA^BIC1B_XENLA^Q:5-462,H:32-486^61.538%ID^E:0^RecName: Full=Protein bicaudal C homolog 1-B;^Eukaryota; Metazoa; Chordata; Craniata; Vertebrata; Euteleostomi; Amphibia; Batrachia; Anura; Pipoidea; Pipidae; Xenopodinae; Xenopus; Xenopus`BIC1B_XENLA^BIC1B_XENLA^Q:697-1021,H:645-970^39.368%ID^E:8.1e-42^RecName: Full=Protein bicaudal C homolog 1-B;^Eukaryota; Metazoa; Chordata; Craniata; Vertebrata; Euteleostomi; Amphibia; Batrachia; Anura; Pipoidea; Pipidae; Xenopodinae; Xenopus; Xenopus	PF00013.31^KH_1^KH domain^108-174^E:6.9e-15`PF00013.31^KH_1^KH domain^265-327^E:2.6e-11`PF07647.19^SAM_2^SAM domain (Sterile alpha motif)^925-981^E:5.2e-09`PF00536.32^SAM_1^SAM domain (Sterile alpha motif)^931-981^E:7e-14	.	.	.	KEGG:xla:495436	GO:0003723^molecular_function^RNA binding`GO:0007275^biological_process^multicellular organism development	GO:0003723^molecular_function^RNA binding`GO:0007275^biological_process^multicellular organism development	GO:0003723^molecular_function^RNA binding`GO:0005515^molecular_function^protein binding
PladumEVm002356	PladumEVm002356t4	DHX9_PONAB^DHX9_PONAB^Q:44-3559,H:1-1165^57.012%ID^E:0^RecName: Full=ATP-dependent RNA helicase A {ECO:0000250|UniProtKB:Q08211};^Eukaryota; Metazoa; Chordata; Craniata; Vertebrata; Euteleostomi; Mammalia; Eutheria; Euarchontoglires; Primates; Haplorrhini; Catarrhini; Hominidae; Pongo	.	PladumEVm002356t4.p1	44-3961[+]	DHX9_XENLA^DHX9_XENLA^Q:1-1214,H:1-1194^57.12%ID^E:0^RecName: Full=ATP-dependent RNA helicase A protein {ECO:0000250|UniProtKB:Q08211};^Eukaryota; Metazoa; Chordata; Craniata; Vertebrata; Euteleostomi; Amphibia; Batrachia; Anura; Pipoidea; Pipidae; Xenopodinae; Xenopus; Xenopus	PF00035.28^dsrm^Double-stranded RNA binding motif^5-69^E:7.7e-11`PF00035.28^dsrm^Double-stranded RNA binding motif^180-249^E:9.6e-09`PF00270.31^DEAD^DEAD/DEAH box helicase^396-548^E:2.6e-06`PF00271.33^Helicase_C^Helicase conserved C-terminal domain^640-771^E:2.4e-14`PF04408.25^HA2^Helicase associated domain (HA2)^835-904^E:2.6e-13`PF07717.18^OB_NTP_bind^Oligonucleotide/oligosaccharide-binding (OB)-fold^999-1075^E:1.1e-13	.	.	.	KEGG:xla:447207	GO:0015629^cellular_component^actin cytoskeleton`GO:0005813^cellular_component^centrosome`GO:0070937^cellular_component^CRD-mediated mRNA stability complex`GO:0005737^cellular_component^cytoplasm`GO:0036464^cellular_component^cytoplasmic ribonucleoprotein granule`GO:0016604^cellular_component^nuclear body`GO:0097165^cellular_component^nuclear stress granule`GO:0005730^cellular_component^nucleolus`GO:0005654^cellular_component^nucleoplasm`GO:0005634^cellular_component^nucleus`GO:0005726^cellular_component^perichromatin fibrils`GO:0042788^cellular_component^polysomal ribosome`GO:0005844^cellular_component^polysome`GO:1990904^cellular_component^ribonucleoprotein complex`GO:0016442^cellular_component^RISC complex`GO:0070578^cellular_component^RISC-loading complex`GO:0043138^molecular_function^3'-5' DNA helicase activity`GO:0033679^molecular_function^3'-5' DNA/RNA helicase activity`GO:0034458^molecular_function^3'-5' RNA helicase activity`GO:0005524^molecular_function^ATP binding`GO:0016887^molecular_function^ATP hydrolysis activity`GO:0031490^molecular_function^chromatin DNA binding`GO:0003677^molecular_function^DNA binding`GO:0003678^molecular_function^DNA helicase activity`GO:0003688^molecular_function^DNA replication origin binding`GO:0003690^molecular_function^double-stranded DNA binding`GO:0003725^molecular_function^double-stranded RNA binding`GO:0061676^molecular_function^importin-alpha family protein binding`GO:0046872^molecular_function^metal ion binding`GO:0003729^molecular_function^mRNA binding`GO:0017111^molecular_function^nucleoside-triphosphatase activity`GO:0047429^molecular_function^nucleoside-triphosphate diphosphatase activity`GO:1905538^molecular_function^polysome binding`GO:1990841^molecular_function^promoter-specific chromatin binding`GO:0001069^molecular_function^regulatory region RNA binding`GO:1905172^molecular_function^RISC complex binding`GO:0003723^molecular_function^RNA binding`GO:0003724^molecular_function^RNA helicase activity`GO:0070063^molecular_function^RNA polymerase binding`GO:0000978^molecular_function^RNA polymerase II cis-regulatory region sequence-specific DNA binding`GO:0000993^molecular_function^RNA polymerase II complex binding`GO:0035613^molecular_function^RNA stem-loop binding`GO:1990825^molecular_function^sequence-specific mRNA binding`GO:1990518^molecular_function^single-stranded 3'-5' DNA helicase activity`GO:0003697^molecular_function^single-stranded DNA binding`GO:0003727^molecular_function^single-stranded RNA binding`GO:0035197^molecular_function^siRNA binding`GO:0003713^molecular_function^transcription coactivator activity`GO:0045142^molecular_function^triplex DNA binding`GO:0000380^biological_process^alternative mRNA splicing, via spliceosome`GO:0071360^biological_process^cellular response to exogenous dsRNA`GO:0071356^biological_process^cellular response to tumor necrosis factor`GO:0070934^biological_process^CRD-mediated mRNA stabilization`GO:0032508^biological_process^DNA duplex unwinding`GO:0006260^biological_process^DNA replication`GO:0006353^biological_process^DNA-templated transcription, termination`GO:0039695^biological_process^DNA-templated viral transcription`GO:0044806^biological_process^G-quadruplex DNA unwinding`GO:0006954^biological_process^inflammatory response`GO:0045087^biological_process^innate immune response`GO:0051028^biological_process^mRNA transport`GO:2000767^biological_process^positive regulation of cytoplasmic translation`GO:0045739^biological_process^positive regulation of DNA repair`GO:0045740^biological_process^positive regulation of DNA replication`GO:2000373^biological_process^positive regulation of DNA topoisomerase (ATP-hydrolyzing) activity`GO:0048146^biological_process^positive regulation of fibroblast proliferation`GO:2000637^biological_process^positive regulation of gene silencing by miRNA`GO:0032727^biological_process^positive regulation of interferon-alpha production`GO:0032728^biological_process^positive regulation of interferon-beta production`GO:0032755^biological_process^positive regulation of interleukin-6 production`GO:0051092^biological_process^positive regulation of NF-kappaB transcription factor activity`GO:1905698^biological_process^positive regulation of polysome binding`GO:0060760^biological_process^positive regulation of response to cytokine stimulus`GO:0046833^biological_process^positive regulation of RNA export from nucleus`GO:0045944^biological_process^positive regulation of transcription by RNA polymerase II`GO:0032760^biological_process^positive regulation of tumor necrosis factor production`GO:0050434^biological_process^positive regulation of viral transcription`GO:1904973^biological_process^positive regulation of viral translation`GO:1903608^biological_process^protein localization to cytoplasmic stress granule`GO:2000765^biological_process^regulation of cytoplasmic translation`GO:0050684^biological_process^regulation of mRNA processing`GO:0048511^biological_process^rhythmic process`GO:0010501^biological_process^RNA secondary structure unwinding`GO:0070922^biological_process^small RNA loading onto RISC`GO:0030423^biological_process^targeting of mRNA for destruction involved in RNA interference	GO:0015629^cellular_component^actin cytoskeleton`GO:0070937^cellular_component^CRD-mediated mRNA stability complex`GO:0005737^cellular_component^cytoplasm`GO:0036464^cellular_component^cytoplasmic ribonucleoprotein granule`GO:0005815^cellular_component^microtubule organizing center`GO:0016604^cellular_component^nuclear body`GO:0097165^cellular_component^nuclear stress granule`GO:0005730^cellular_component^nucleolus`GO:0005654^cellular_component^nucleoplasm`GO:0005634^cellular_component^nucleus`GO:0005726^cellular_component^perichromatin fibrils`GO:0042788^cellular_component^polysomal ribosome`GO:0005844^cellular_component^polysome`GO:1990904^cellular_component^ribonucleoprotein complex`GO:0016442^cellular_component^RISC complex`GO:0070578^cellular_component^RISC-loading complex`GO:0043138^molecular_function^3'-5' DNA helicase activity`GO:0033679^molecular_function^3'-5' DNA/RNA helicase activity`GO:0034458^molecular_function^3'-5' RNA helicase activity`GO:0005524^molecular_function^ATP binding`GO:0016887^molecular_function^ATP hydrolysis activity`GO:0031490^molecular_function^chromatin DNA binding`GO:0003677^molecular_function^DNA binding`GO:0003678^molecular_function^DNA helicase activity`GO:0003688^molecular_function^DNA replication origin binding`GO:0003690^molecular_function^double-stranded DNA binding`GO:0003725^molecular_function^double-stranded RNA binding`GO:0061676^molecular_function^importin-alpha family protein binding`GO:0046872^molecular_function^metal ion binding`GO:0003729^molecular_function^mRNA binding`GO:0017111^molecular_function^nucleoside-triphosphatase activity`GO:0047429^molecular_function^nucleoside-triphosphate diphosphatase activity`GO:1905538^molecular_function^polysome binding`GO:1990841^molecular_function^promoter-specific chromatin binding`GO:1905172^molecular_function^RISC complex binding`GO:0003723^molecular_function^RNA binding`GO:0003724^molecular_function^RNA helicase activity`GO:0070063^molecular_function^RNA polymerase binding`GO:0000978^molecular_function^RNA polymerase II cis-regulatory region sequence-specific DNA binding`GO:0035613^molecular_function^RNA stem-loop binding`GO:1990825^molecular_function^sequence-specific mRNA binding`GO:1990518^molecular_function^single-stranded 3'-5' DNA helicase activity`GO:0003697^molecular_function^single-stranded DNA binding`GO:0003727^molecular_function^single-stranded RNA binding`GO:0003713^molecular_function^transcription coactivator activity`GO:0045142^molecular_function^triplex DNA binding`GO:0000380^biological_process^alternative mRNA splicing, via spliceosome`GO:0071356^biological_process^cellular response to tumor necrosis factor`GO:0032508^biological_process^DNA duplex unwinding`GO:0006260^biological_process^DNA replication`GO:0006353^biological_process^DNA-templated transcription, termination`GO:0044806^biological_process^G-quadruplex DNA unwinding`GO:0051028^biological_process^mRNA transport`GO:2000767^biological_process^positive regulation of cytoplasmic translation`GO:0045739^biological_process^positive regulation of DNA repair`GO:0045740^biological_process^positive regulation of DNA replication`GO:2000373^biological_process^positive regulation of DNA topoisomerase (ATP-hydrolyzing) activity`GO:0048146^biological_process^positive regulation of fibroblast proliferation`GO:2000637^biological_process^positive regulation of gene silencing by miRNA`GO:0051092^biological_process^positive regulation of NF-kappaB transcription factor activity`GO:1905698^biological_process^positive regulation of polysome binding`GO:0046833^biological_process^positive regulation of RNA export from nucleus`GO:0045944^biological_process^positive regulation of transcription by RNA polymerase II`GO:2000765^biological_process^regulation of cytoplasmic translation`GO:0050684^biological_process^regulation of mRNA processing`GO:0010501^biological_process^RNA secondary structure unwinding`GO:0070922^biological_process^small RNA loading onto RISC`GO:0030423^biological_process^targeting of mRNA for destruction involved in RNA interference	GO:0003676^molecular_function^nucleic acid binding`GO:0005524^molecular_function^ATP binding`GO:0004386^molecular_function^helicase activity
PladumEVm002789	PladumEVm002789t1	PRUN1_HUMAN^PRUN1_HUMAN^Q:92-1171,H:1-362^40.884%ID^E:2.04e-78^RecName: Full=Exopolyphosphatase PRUNE1;^Eukaryota; Metazoa; Chordata; Craniata; Vertebrata; Euteleostomi; Mammalia; Eutheria; Euarchontoglires; Primates; Haplorrhini; Catarrhini; Hominidae; Homo	.	PladumEVm002789t1.p1	92-3766[+]	PRUN2_RAT^PRUN2_RAT^Q:1017-1208,H:96-287^67.188%ID^E:1.08e-85^RecName: Full=Protein prune homolog 2;^Eukaryota; Metazoa; Chordata; Craniata; Vertebrata; Euteleostomi; Mammalia; Eutheria; Euarchontoglires; Glires; Rodentia; Myomorpha; Muroidea; Muridae; Murinae; Rattus	PF01368.22^DHH^DHH family^20-173^E:5.2e-10`PF02833.16^DHHA2^DHHA2 domain^214-355^E:2.7e-25`PF12496.10^BNIP2^Bcl2-/adenovirus E1B nineteen kDa-interacting protein 2^934-1071^E:2.9e-23`PF13716.8^CRAL_TRIO_2^Divergent CRAL/TRIO domain^1074-1198^E:1.3e-26	.	.	.	KEGG:hsa:58497	GO:0005737^cellular_component^cytoplasm`GO:0005829^cellular_component^cytosol`GO:0005925^cellular_component^focal adhesion`GO:0005634^cellular_component^nucleus`GO:0004309^molecular_function^exopolyphosphatase activity`GO:0004427^molecular_function^inorganic diphosphatase activity`GO:0046872^molecular_function^metal ion binding`GO:0016791^molecular_function^phosphatase activity`GO:0015631^molecular_function^tubulin binding`GO:0006798^biological_process^polyphosphate catabolic process`GO:0031113^biological_process^regulation of microtubule polymerization`GO:0050767^biological_process^regulation of neurogenesis	GO:0005737^cellular_component^cytoplasm`GO:0004309^molecular_function^exopolyphosphatase activity`GO:0006915^biological_process^apoptotic process`GO:0006798^biological_process^polyphosphate catabolic process	GO:0016462^molecular_function^pyrophosphatase activity`GO:0005737^cellular_component^cytoplasm
PladumEVm041927	PladumEVm041927t1	.	.	PladumEVm041927t1.p3	717-1142[+]	.	.	.	.	.	.	.	.	.
PladumEVm041927	PladumEVm041927t1	.	.	PladumEVm041927t1.p4	1540-1911[+]	.	.	.	.	.	.	.	.	.
PladumEVm041927	PladumEVm041927t1	.	.	PladumEVm041927t1.p5	1202-1522[+]	.	PF19586.1^DUF6093^Family of unknown function (DUF6093)^4-103^E:2.3e-10	.	.	.	.	.	.	.
PladumEVm041927	PladumEVm041927t1	.	.	PladumEVm041927t1.p1	1-678[+]	TSP_BPMBZ^TSP_BPMBZ^Q:55-136,H:62-142^40.476%ID^E:8.69e-08^RecName: Full=Tail sheath protein {ECO:0000305};^Viruses; Duplodnaviria; Heunggongvirae; Uroviricota; Caudoviricetes; Caudovirales; Myoviridae; Bixzunavirus	.	.	.	.	KEGG:vg:1259809	.	GO:0030430^cellular_component^host cell cytoplasm`GO:0098027^cellular_component^virus tail, sheath`GO:0099000^biological_process^viral genome ejection through host cell envelope, contractile tail mechanism	.
PladumEVm069879	PladumEVm069879t1	.	.	PladumEVm069879t1.p2	833-1204[+]	.	.	.	.	.	.	.	.	.
PladumEVm069879	PladumEVm069879t1	.	.	PladumEVm069879t1.p1	1-435[+]	.	.	.	.	.	.	.	.	.
PladumEVm069879	PladumEVm069879t1	.	.	PladumEVm069879t1.p3	495-815[+]	.	PF19586.1^DUF6093^Family of unknown function (DUF6093)^4-103^E:2.3e-10	.	.	.	.	.	.	.
PladumEVm082014	PladumEVm082014t1	.	.	PladumEVm082014t1.p1	1-381[+]	.	.	.	.	.	.	.	.	.
PladumEVm088900	PladumEVm088900t1	.	.	PladumEVm088900t1.p2	203-520[-]	.	.	.	.	.	.	.	.	.
PladumEVm028690	PladumEVm028690t1	CAPSD_BPMD2^CAPSD_BPMD2^Q:528-1,H:35-203^30.682%ID^E:1.82e-13^RecName: Full=Probable major capsid protein gp17 {ECO:0000305};^Viruses; Duplodnaviria; Heunggongvirae; Uroviricota; Caudoviricetes; Caudovirales; Siphoviridae; Fromanvirus	.	PladumEVm028690t1.p3	1-591[-]	CAPSD_BPMD2^CAPSD_BPMD2^Q:22-197,H:35-203^30.682%ID^E:3.28e-15^RecName: Full=Probable major capsid protein gp17 {ECO:0000305};^Viruses; Duplodnaviria; Heunggongvirae; Uroviricota; Caudoviricetes; Caudovirales; Siphoviridae; Fromanvirus	PF05065.15^Phage_capsid^Phage capsid family^12-197^E:3.5e-13	.	.	.	KEGG:vg:1261582	GO:0019028^cellular_component^viral capsid	GO:0019028^cellular_component^viral capsid	.
PladumEVm028690	PladumEVm028690t1	CAPSD_BPMD2^CAPSD_BPMD2^Q:528-1,H:35-203^30.682%ID^E:1.82e-13^RecName: Full=Probable major capsid protein gp17 {ECO:0000305};^Viruses; Duplodnaviria; Heunggongvirae; Uroviricota; Caudoviricetes; Caudovirales; Siphoviridae; Fromanvirus	.	PladumEVm028690t1.p5	1213-1737[-]	.	.	.	.	.	KEGG:vg:1261582	GO:0019028^cellular_component^viral capsid	.	.
PladumEVm028690	PladumEVm028690t1	CAPSD_BPMD2^CAPSD_BPMD2^Q:528-1,H:35-203^30.682%ID^E:1.82e-13^RecName: Full=Probable major capsid protein gp17 {ECO:0000305};^Viruses; Duplodnaviria; Heunggongvirae; Uroviricota; Caudoviricetes; Caudovirales; Siphoviridae; Fromanvirus	.	PladumEVm028690t1.p4	623-1165[-]	.	.	.	.	.	KEGG:vg:1261582	GO:0019028^cellular_component^viral capsid	.	.
PladumEVm099815	PladumEVm099815t1	.	.	PladumEVm099815t1.p1	2-334[+]	.	.	.	.	.	.	.	.	.
PladumEVm016754	PladumEVm016754t1	PORTL_BPML5^PORTL_BPML5^Q:567-1766,H:38-446^33.172%ID^E:1.23e-51^RecName: Full=Portal protein {ECO:0000305};^Viruses; Duplodnaviria; Heunggongvirae; Uroviricota; Caudoviricetes; Caudovirales; Siphoviridae; Fromanvirus	.	PladumEVm016754t1.p1	381-1838[+]	PORTL_BPML5^PORTL_BPML5^Q:63-462,H:38-446^33.172%ID^E:2.38e-53^RecName: Full=Portal protein {ECO:0000305};^Viruses; Duplodnaviria; Heunggongvirae; Uroviricota; Caudoviricetes; Caudovirales; Siphoviridae; Fromanvirus	PF05133.16^Phage_prot_Gp6^Phage portal protein, SPP1 Gp6-like^59-451^E:4.2e-24	.	.	.	KEGG:vg:2942930	GO:0019028^cellular_component^viral capsid`GO:0099001^biological_process^viral genome ejection through host cell envelope, long flexible tail mechanism	GO:0019028^cellular_component^viral capsid`GO:0099001^biological_process^viral genome ejection through host cell envelope, long flexible tail mechanism	.
PladumEVm030689	PladumEVm030689t1	.	.	PladumEVm030689t1.p1	2-913[+]	.	.	.	.	.	.	.	.	.
PladumEVm020598	PladumEVm020598t1	REP_PCV2^REP_PCV2^Q:2157-1462,H:43-278^29.583%ID^E:4.06e-17^RecName: Full=Replication-associated protein;^Viruses; Monodnaviria; Shotokuvirae; Cressdnaviricota; Arfiviricetes; Cirlivirales; Circoviridae; Circovirus	.	PladumEVm020598t1.p2	1429-2193[-]	REP_PCV2^REP_PCV2^Q:13-244,H:43-278^29.583%ID^E:1.19e-18^RecName: Full=Replication-associated protein;^Viruses; Monodnaviria; Shotokuvirae; Cressdnaviricota; Arfiviricetes; Cirlivirales; Circoviridae; Circovirus	PF02407.18^Viral_Rep^Putative viral replication protein^11-68^E:1.5e-06`PF00910.24^RNA_helicase^RNA helicase^138-222^E:1.6e-06	.	.	.	.	GO:0042025^cellular_component^host cell nucleus`GO:0005524^molecular_function^ATP binding`GO:0003677^molecular_function^DNA binding`GO:0016888^molecular_function^endodeoxyribonuclease activity, producing 5'-phosphomonoesters`GO:0046872^molecular_function^metal ion binding`GO:0016779^molecular_function^nucleotidyltransferase activity`GO:0003723^molecular_function^RNA binding`GO:0003724^molecular_function^RNA helicase activity`GO:0006260^biological_process^DNA replication`GO:0018142^biological_process^protein-DNA covalent cross-linking`GO:0039684^biological_process^rolling circle single-stranded viral DNA replication	GO:0042025^cellular_component^host cell nucleus`GO:0005524^molecular_function^ATP binding`GO:0003677^molecular_function^DNA binding`GO:0016888^molecular_function^endodeoxyribonuclease activity, producing 5'-phosphomonoesters`GO:0046872^molecular_function^metal ion binding`GO:0016779^molecular_function^nucleotidyltransferase activity`GO:0003723^molecular_function^RNA binding`GO:0003724^molecular_function^RNA helicase activity`GO:0006260^biological_process^DNA replication`GO:0018142^biological_process^protein-DNA covalent cross-linking`GO:0039684^biological_process^rolling circle single-stranded viral DNA replication	GO:0016779^molecular_function^nucleotidyltransferase activity`GO:0016888^molecular_function^endodeoxyribonuclease activity, producing 5'-phosphomonoesters`GO:0006260^biological_process^DNA replication`GO:0018142^biological_process^protein-DNA covalent cross-linking`GO:0003723^molecular_function^RNA binding`GO:0003724^molecular_function^RNA helicase activity
PladumEVm020598	PladumEVm020598t1	REP_PCV2^REP_PCV2^Q:2157-1462,H:43-278^29.583%ID^E:4.06e-17^RecName: Full=Replication-associated protein;^Viruses; Monodnaviria; Shotokuvirae; Cressdnaviricota; Arfiviricetes; Cirlivirales; Circoviridae; Circovirus	.	PladumEVm020598t1.p1	99-1364[+]	.	.	.	.	.	.	GO:0042025^cellular_component^host cell nucleus`GO:0005524^molecular_function^ATP binding`GO:0003677^molecular_function^DNA binding`GO:0016888^molecular_function^endodeoxyribonuclease activity, producing 5'-phosphomonoesters`GO:0046872^molecular_function^metal ion binding`GO:0016779^molecular_function^nucleotidyltransferase activity`GO:0003723^molecular_function^RNA binding`GO:0003724^molecular_function^RNA helicase activity`GO:0006260^biological_process^DNA replication`GO:0018142^biological_process^protein-DNA covalent cross-linking`GO:0039684^biological_process^rolling circle single-stranded viral DNA replication	.	.
PladumEVm036914	PladumEVm036914t1	REP_PCV2^REP_PCV2^Q:37-732,H:43-278^29.583%ID^E:1.47e-18^RecName: Full=Replication-associated protein;^Viruses; Monodnaviria; Shotokuvirae; Cressdnaviricota; Arfiviricetes; Cirlivirales; Circoviridae; Circovirus	.	PladumEVm036914t1.p1	1-765[+]	REP_PCV2^REP_PCV2^Q:13-244,H:43-278^29.583%ID^E:1.19e-18^RecName: Full=Replication-associated protein;^Viruses; Monodnaviria; Shotokuvirae; Cressdnaviricota; Arfiviricetes; Cirlivirales; Circoviridae; Circovirus	PF02407.18^Viral_Rep^Putative viral replication protein^11-68^E:1.5e-06`PF00910.24^RNA_helicase^RNA helicase^138-222^E:1.6e-06	.	.	.	.	GO:0042025^cellular_component^host cell nucleus`GO:0005524^molecular_function^ATP binding`GO:0003677^molecular_function^DNA binding`GO:0016888^molecular_function^endodeoxyribonuclease activity, producing 5'-phosphomonoesters`GO:0046872^molecular_function^metal ion binding`GO:0016779^molecular_function^nucleotidyltransferase activity`GO:0003723^molecular_function^RNA binding`GO:0003724^molecular_function^RNA helicase activity`GO:0006260^biological_process^DNA replication`GO:0018142^biological_process^protein-DNA covalent cross-linking`GO:0039684^biological_process^rolling circle single-stranded viral DNA replication	GO:0042025^cellular_component^host cell nucleus`GO:0005524^molecular_function^ATP binding`GO:0003677^molecular_function^DNA binding`GO:0016888^molecular_function^endodeoxyribonuclease activity, producing 5'-phosphomonoesters`GO:0046872^molecular_function^metal ion binding`GO:0016779^molecular_function^nucleotidyltransferase activity`GO:0003723^molecular_function^RNA binding`GO:0003724^molecular_function^RNA helicase activity`GO:0006260^biological_process^DNA replication`GO:0018142^biological_process^protein-DNA covalent cross-linking`GO:0039684^biological_process^rolling circle single-stranded viral DNA replication	GO:0016779^molecular_function^nucleotidyltransferase activity`GO:0016888^molecular_function^endodeoxyribonuclease activity, producing 5'-phosphomonoesters`GO:0006260^biological_process^DNA replication`GO:0018142^biological_process^protein-DNA covalent cross-linking`GO:0003723^molecular_function^RNA binding`GO:0003724^molecular_function^RNA helicase activity
PladumEVm088989	PladumEVm088989t1	.	.	PladumEVm088989t1.p1	230-580[+]	.	.	.	.	.	.	.	.	.
PladumEVm043384	PladumEVm043384t4	.	.	PladumEVm043384t4.p1	454-1110[+]	.	.	.	.	.	.	.	.	.
PladumEVm039092	PladumEVm039092t1	.	.	PladumEVm039092t1.p1	93-722[+]	.	.	.	.	.	.	.	.	.
PladumEVm010050	PladumEVm010050t10	HSP70_ONCMY^HSP70_ONCMY^Q:250-2067,H:7-612^89.604%ID^E:0^RecName: Full=Heat shock cognate 70 kDa protein;^Eukaryota; Metazoa; Chordata; Craniata; Vertebrata; Euteleostomi; Actinopterygii; Neopterygii; Teleostei; Protacanthopterygii; Salmoniformes; Salmonidae; Salmoninae; Oncorhynchus	.	PladumEVm010050t10.p1	229-2202[+]	HSP70_ONCMY^HSP70_ONCMY^Q:3-613,H:2-612^89.198%ID^E:0^RecName: Full=Heat shock cognate 70 kDa protein;^Eukaryota; Metazoa; Chordata; Craniata; Vertebrata; Euteleostomi; Actinopterygii; Neopterygii; Teleostei; Protacanthopterygii; Salmoniformes; Salmonidae; Salmoninae; Oncorhynchus	PF00012.22^HSP70^Hsp70 protein^7-613^E:3.3e-262`PF06723.15^MreB_Mbl^MreB/Mbl protein^138-376^E:5.7e-17	.	.	.	.	GO:0005737^cellular_component^cytoplasm`GO:0016020^cellular_component^membrane`GO:0005634^cellular_component^nucleus`GO:0005524^molecular_function^ATP binding`GO:0016887^molecular_function^ATP hydrolysis activity`GO:1903842^biological_process^response to arsenite ion`GO:0046686^biological_process^response to cadmium ion`GO:0046688^biological_process^response to copper ion`GO:0009408^biological_process^response to heat	GO:0005737^cellular_component^cytoplasm`GO:0016020^cellular_component^membrane`GO:0005634^cellular_component^nucleus`GO:0005524^molecular_function^ATP binding`GO:0016887^molecular_function^ATP hydrolysis activity`GO:1903842^biological_process^response to arsenite ion`GO:0046686^biological_process^response to cadmium ion`GO:0046688^biological_process^response to copper ion`GO:0009408^biological_process^response to heat	GO:0005524^molecular_function^ATP binding`GO:0016887^molecular_function^ATP hydrolysis activity
PladumEVm038165	PladumEVm038165t1	LORF1_HUMAN^LORF1_HUMAN^Q:92-757,H:99-321^49.327%ID^E:3.59e-52^RecName: Full=LINE-1 retrotransposable element ORF1 protein;^Eukaryota; Metazoa; Chordata; Craniata; Vertebrata; Euteleostomi; Mammalia; Eutheria; Euarchontoglires; Primates; Haplorrhini; Catarrhini; Hominidae; Homo	.	PladumEVm038165t1.p1	2-760[+]	LORF1_HUMAN^LORF1_HUMAN^Q:31-252,H:99-321^50.673%ID^E:8.74e-74^RecName: Full=LINE-1 retrotransposable element ORF1 protein;^Eukaryota; Metazoa; Chordata; Craniata; Vertebrata; Euteleostomi; Mammalia; Eutheria; Euarchontoglires; Primates; Haplorrhini; Catarrhini; Hominidae; Homo	PF17489.4^Tnp_22_trimer^L1 transposable element trimerization domain^46-83^E:1.4e-05`PF02994.16^Transposase_22^L1 transposable element RBD-like domain^87-183^E:5.6e-27`PF17490.4^Tnp_22_dsRBD^L1 transposable element dsRBD-like domain^187-250^E:4.2e-26	.	.	.	.	GO:0005737^cellular_component^cytoplasm`GO:0036464^cellular_component^cytoplasmic ribonucleoprotein granule`GO:0010494^cellular_component^cytoplasmic stress granule`GO:0005730^cellular_component^nucleolus`GO:1990904^cellular_component^ribonucleoprotein complex`GO:0042802^molecular_function^identical protein binding`GO:0000166^molecular_function^nucleotide binding`GO:0003697^molecular_function^single-stranded DNA binding`GO:0003727^molecular_function^single-stranded RNA binding`GO:0032197^biological_process^transposition, RNA-mediated	GO:0005737^cellular_component^cytoplasm`GO:0036464^cellular_component^cytoplasmic ribonucleoprotein granule`GO:0010494^cellular_component^cytoplasmic stress granule`GO:0005730^cellular_component^nucleolus`GO:1990904^cellular_component^ribonucleoprotein complex`GO:0042802^molecular_function^identical protein binding`GO:0000166^molecular_function^nucleotide binding`GO:0003697^molecular_function^single-stranded DNA binding`GO:0003727^molecular_function^single-stranded RNA binding`GO:0032197^biological_process^transposition, RNA-mediated	.
PladumEVm028074	PladumEVm028074t1	.	.	PladumEVm028074t1.p1	273-1259[+]	.	.	.	.	.	.	.	.	.
PladumEVm009244	PladumEVm009244t1	PGGHG_CHICK^PGGHG_CHICK^Q:166-2031,H:27-659^35.479%ID^E:2.6e-131^RecName: Full=Protein-glucosylgalactosylhydroxylysine glucosidase {ECO:0000303|PubMed:26682924};^Eukaryota; Metazoa; Chordata; Craniata; Vertebrata; Euteleostomi; Archelosauria; Archosauria; Dinosauria; Saurischia; Theropoda; Coelurosauria; Aves; Neognathae; Galloanserae; Galliformes; Phasianidae; Phasianinae; Gallus	.	PladumEVm009244t1.p1	1-2106[+]	PGGHG_CHICK^PGGHG_CHICK^Q:56-677,H:27-659^35.793%ID^E:1.94e-136^RecName: Full=Protein-glucosylgalactosylhydroxylysine glucosidase {ECO:0000303|PubMed:26682924};^Eukaryota; Metazoa; Chordata; Craniata; Vertebrata; Euteleostomi; Archelosauria; Archosauria; Dinosauria; Saurischia; Theropoda; Coelurosauria; Aves; Neognathae; Galloanserae; Galliformes; Phasianidae; Phasianinae; Gallus	PF03632.17^Glyco_hydro_65m^Glycosyl hydrolase family 65 central catalytic domain^330-492^E:1.1e-35	.	.	.	KEGG:gga:422991	GO:0005829^cellular_component^cytosol`GO:0004553^molecular_function^hydrolase activity, hydrolyzing O-glycosyl compounds`GO:0047402^molecular_function^protein-glucosylgalactosylhydroxylysine glucosidase activity`GO:0005975^biological_process^carbohydrate metabolic process	GO:0005829^cellular_component^cytosol`GO:0004553^molecular_function^hydrolase activity, hydrolyzing O-glycosyl compounds`GO:0047402^molecular_function^protein-glucosylgalactosylhydroxylysine glucosidase activity`GO:0005975^biological_process^carbohydrate metabolic process	GO:0003824^molecular_function^catalytic activity`GO:0005975^biological_process^carbohydrate metabolic process
PladumEVm017552	PladumEVm017552t1	CBPB_ASTAS^CBPB_ASTAS^Q:2163-1762,H:165-296^33.577%ID^E:1.55e-11^RecName: Full=Carboxypeptidase B;^Eukaryota; Metazoa; Ecdysozoa; Arthropoda; Crustacea; Multicrustacea; Malacostraca; Eumalacostraca; Eucarida; Decapoda; Pleocyemata; Astacidea; Astacoidea; Astacidae; Astacus	.	PladumEVm017552t1.p1	49-1458[+]	.	.	.	.	.	.	GO:0005576^cellular_component^extracellular region`GO:0004181^molecular_function^metallocarboxypeptidase activity`GO:0008270^molecular_function^zinc ion binding	.	.
PladumEVm017552	PladumEVm017552t1	CBPB_ASTAS^CBPB_ASTAS^Q:2163-1762,H:165-296^33.577%ID^E:1.55e-11^RecName: Full=Carboxypeptidase B;^Eukaryota; Metazoa; Ecdysozoa; Arthropoda; Crustacea; Multicrustacea; Malacostraca; Eumalacostraca; Eucarida; Decapoda; Pleocyemata; Astacidea; Astacoidea; Astacidae; Astacus	.	PladumEVm017552t1.p4	1735-2163[-]	CBPB_ASTAS^CBPB_ASTAS^Q:1-134,H:165-296^33.577%ID^E:1.23e-13^RecName: Full=Carboxypeptidase B;^Eukaryota; Metazoa; Ecdysozoa; Arthropoda; Crustacea; Multicrustacea; Malacostraca; Eumalacostraca; Eucarida; Decapoda; Pleocyemata; Astacidea; Astacoidea; Astacidae; Astacus	PF00246.26^Peptidase_M14^Zinc carboxypeptidase^1-127^E:1.4e-14	.	.	.	.	GO:0005576^cellular_component^extracellular region`GO:0004181^molecular_function^metallocarboxypeptidase activity`GO:0008270^molecular_function^zinc ion binding	GO:0005576^cellular_component^extracellular region`GO:0004181^molecular_function^metallocarboxypeptidase activity`GO:0008270^molecular_function^zinc ion binding	GO:0004181^molecular_function^metallocarboxypeptidase activity`GO:0008270^molecular_function^zinc ion binding`GO:0006508^biological_process^proteolysis
PladumEVm036672	PladumEVm036672t1	.	.	PladumEVm036672t1.p1	215-982[+]	.	.	.	.	.	.	.	.	.
PladumEVm008290	PladumEVm008290t1	AVP_VIGRR^AVP_VIGRR^Q:221-2191,H:76-760^54.676%ID^E:0^RecName: Full=Pyrophosphate-energized vacuolar membrane proton pump;^Eukaryota; Viridiplantae; Streptophyta; Embryophyta; Tracheophyta; Spermatophyta; Magnoliopsida; eudicotyledons; Gunneridae; Pentapetalae; rosids; fabids; Fabales; Fabaceae; Papilionoideae; 50 kb inversion clade; NPAAA clade; indigoferoid/millettioid clade; Phaseoleae; Vigna	.	PladumEVm008290t1.p1	35-2218[+]	AVP_VIGRR^AVP_VIGRR^Q:5-719,H:8-760^51.769%ID^E:0^RecName: Full=Pyrophosphate-energized vacuolar membrane proton pump;^Eukaryota; Viridiplantae; Streptophyta; Embryophyta; Tracheophyta; Spermatophyta; Magnoliopsida; eudicotyledons; Gunneridae; Pentapetalae; rosids; fabids; Fabales; Fabaceae; Papilionoideae; 50 kb inversion clade; NPAAA clade; indigoferoid/millettioid clade; Phaseoleae; Vigna	PF03030.18^H_PPase^Inorganic H+ pyrophosphatase^59-710^E:3.3e-232	.	.	.	.	GO:0016021^cellular_component^integral component of membrane`GO:0005774^cellular_component^vacuolar membrane`GO:0004427^molecular_function^inorganic diphosphatase activity`GO:0046872^molecular_function^metal ion binding`GO:0009678^molecular_function^pyrophosphate hydrolysis-driven proton transmembrane transporter activity	GO:0016021^cellular_component^integral component of membrane`GO:0005774^cellular_component^vacuolar membrane`GO:0004427^molecular_function^inorganic diphosphatase activity`GO:0046872^molecular_function^metal ion binding`GO:0009678^molecular_function^pyrophosphate hydrolysis-driven proton transmembrane transporter activity	GO:0004427^molecular_function^inorganic diphosphatase activity`GO:0009678^molecular_function^pyrophosphate hydrolysis-driven proton transmembrane transporter activity`GO:1902600^biological_process^proton transmembrane transport`GO:0016020^cellular_component^membrane
PladumEVm009473	PladumEVm009473t1	.	.	PladumEVm009473t1.p1	1-2052[+]	.	.	.	.	.	.	.	.	.
PladumEVm028430	PladumEVm028430t1	DARB_BPP1^DARB_BPP1^Q:576-950,H:70-194^26.154%ID^E:0.000453^RecName: Full=Defense against restriction protein B {ECO:0000303|PubMed:3029954};^Viruses; Duplodnaviria; Heunggongvirae; Uroviricota; Caudoviricetes; Caudovirales; Myoviridae; Punavirus	.	PladumEVm028430t1.p1	3-977[+]	DARB_BPP1^DARB_BPP1^Q:192-316,H:70-194^26.154%ID^E:0.000897^RecName: Full=Defense against restriction protein B {ECO:0000303|PubMed:3029954};^Viruses; Duplodnaviria; Heunggongvirae; Uroviricota; Caudoviricetes; Caudovirales; Myoviridae; Punavirus	.	.	.	.	KEGG:vg:2777481	GO:0005524^molecular_function^ATP binding`GO:0003677^molecular_function^DNA binding`GO:0004386^molecular_function^helicase activity`GO:0016787^molecular_function^hydrolase activity`GO:0008170^molecular_function^N-methyltransferase activity`GO:0006306^biological_process^DNA methylation`GO:0099018^biological_process^restriction-modification system evasion by virus	GO:0005524^molecular_function^ATP binding`GO:0003677^molecular_function^DNA binding`GO:0004386^molecular_function^helicase activity`GO:0016787^molecular_function^hydrolase activity`GO:0008170^molecular_function^N-methyltransferase activity`GO:0006306^biological_process^DNA methylation`GO:0099018^biological_process^restriction-modification system evasion by virus	.
PladumEVm053947	PladumEVm053947t1	CPSF2_BOVIN^CPSF2_BOVIN^Q:50-535,H:587-782^54.082%ID^E:2.64e-62^RecName: Full=Cleavage and polyadenylation specificity factor subunit 2;^Eukaryota; Metazoa; Chordata; Craniata; Vertebrata; Euteleostomi; Mammalia; Eutheria; Laurasiatheria; Artiodactyla; Ruminantia; Pecora; Bovidae; Bovinae; Bos	.	PladumEVm053947t1.p1	2-538[+]	CPSF2_BOVIN^CPSF2_BOVIN^Q:17-178,H:587-782^54.082%ID^E:4.44e-63^RecName: Full=Cleavage and polyadenylation specificity factor subunit 2;^Eukaryota; Metazoa; Chordata; Craniata; Vertebrata; Euteleostomi; Mammalia; Eutheria; Laurasiatheria; Artiodactyla; Ruminantia; Pecora; Bovidae; Bovinae; Bos	PF13299.8^CPSF100_C^Cleavage and polyadenylation factor 2 C-terminal^38-175^E:4.3e-35	.	.	.	KEGG:bta:327689	GO:0005847^cellular_component^mRNA cleavage and polyadenylation specificity factor complex`GO:0003723^molecular_function^RNA binding`GO:0006398^biological_process^mRNA 3'-end processing by stem-loop binding and cleavage`GO:0006378^biological_process^mRNA polyadenylation`GO:0098789^biological_process^pre-mRNA cleavage required for polyadenylation	GO:0005847^cellular_component^mRNA cleavage and polyadenylation specificity factor complex`GO:0003723^molecular_function^RNA binding`GO:0006398^biological_process^mRNA 3'-end processing by stem-loop binding and cleavage`GO:0006378^biological_process^mRNA polyadenylation`GO:0098789^biological_process^pre-mRNA cleavage required for polyadenylation	.
PladumEVm092648	PladumEVm092648t1	.	.	PladumEVm092648t1.p1	1-378[-]	.	.	.	.	.	.	.	.	.
PladumEVm092648	PladumEVm092648t1	.	.	PladumEVm092648t1.p4	989-1294[-]	.	.	.	.	.	.	.	.	.
PladumEVm092648	PladumEVm092648t1	.	.	PladumEVm092648t1.p3	663-992[-]	.	.	.	.	.	.	.	.	.
PladumEVm097533	PladumEVm097533t1	.	.	PladumEVm097533t1.p3	1-306[+]	.	.	.	.	.	.	.	.	.
PladumEVm097533	PladumEVm097533t1	.	.	PladumEVm097533t1.p2	303-632[+]	.	.	.	.	.	.	.	.	.
PladumEVm002723	PladumEVm002723t1	.	.	PladumEVm002723t1.p1	1-3855[+]	.	.	.	.	.	.	.	.	.
PladumEVm032880	PladumEVm032880t2	MLP2_DROME^MLP2_DROME^Q:96-872,H:222-478^32.281%ID^E:1.69e-31^RecName: Full=Muscle LIM protein Mlp84B {ECO:0000303|PubMed:8794860};^Eukaryota; Metazoa; Ecdysozoa; Arthropoda; Hexapoda; Insecta; Pterygota; Neoptera; Endopterygota; Diptera; Brachycera; Muscomorpha; Ephydroidea; Drosophilidae; Drosophila; Sophophora`MLP2_DROME^MLP2_DROME^Q:69-872,H:108-382^32.432%ID^E:1.13e-29^RecName: Full=Muscle LIM protein Mlp84B {ECO:0000303|PubMed:8794860};^Eukaryota; Metazoa; Ecdysozoa; Arthropoda; Hexapoda; Insecta; Pterygota; Neoptera; Endopterygota; Diptera; Brachycera; Muscomorpha; Ephydroidea; Drosophilidae; Drosophila; Sophophora`MLP2_DROME^MLP2_DROME^Q:87-872,H:9-279^32.77%ID^E:6.61e-26^RecName: Full=Muscle LIM protein Mlp84B {ECO:0000303|PubMed:8794860};^Eukaryota; Metazoa; Ecdysozoa; Arthropoda; Hexapoda; Insecta; Pterygota; Neoptera; Endopterygota; Diptera; Brachycera; Muscomorpha; Ephydroidea; Drosophilidae; Drosophila; Sophophora`MLP2_DROME^MLP2_DROME^Q:690-872,H:8-68^44.262%ID^E:4.57e-08^RecName: Full=Muscle LIM protein Mlp84B {ECO:0000303|PubMed:8794860};^Eukaryota; Metazoa; Ecdysozoa; Arthropoda; Hexapoda; Insecta; Pterygota; Neoptera; Endopterygota; Diptera; Brachycera; Muscomorpha; Ephydroidea; Drosophilidae; Drosophila; Sophophora`MLP2_DROME^MLP2_DROME^Q:69-275,H:415-480^37.681%ID^E:9.84e-06^RecName: Full=Muscle LIM protein Mlp84B {ECO:0000303|PubMed:8794860};^Eukaryota; Metazoa; Ecdysozoa; Arthropoda; Hexapoda; Insecta; Pterygota; Neoptera; Endopterygota; Diptera; Brachycera; Muscomorpha; Ephydroidea; Drosophilidae; Drosophila; Sophophora	.	PladumEVm032880t2.p1	66-926[+]	MLP2_DROME^MLP2_DROME^Q:11-285,H:222-494^36.877%ID^E:1.61e-48^RecName: Full=Muscle LIM protein Mlp84B {ECO:0000303|PubMed:8794860};^Eukaryota; Metazoa; Ecdysozoa; Arthropoda; Hexapoda; Insecta; Pterygota; Neoptera; Endopterygota; Diptera; Brachycera; Muscomorpha; Ephydroidea; Drosophilidae; Drosophila; Sophophora`MLP2_DROME^MLP2_DROME^Q:2-277,H:108-390^33.553%ID^E:5.18e-47^RecName: Full=Muscle LIM protein Mlp84B {ECO:0000303|PubMed:8794860};^Eukaryota; Metazoa; Ecdysozoa; Arthropoda; Hexapoda; Insecta; Pterygota; Neoptera; Endopterygota; Diptera; Brachycera; Muscomorpha; Ephydroidea; Drosophilidae; Drosophila; Sophophora`MLP2_DROME^MLP2_DROME^Q:8-285,H:9-295^33.548%ID^E:2.55e-37^RecName: Full=Muscle LIM protein Mlp84B {ECO:0000303|PubMed:8794860};^Eukaryota; Metazoa; Ecdysozoa; Arthropoda; Hexapoda; Insecta; Pterygota; Neoptera; Endopterygota; Diptera; Brachycera; Muscomorpha; Ephydroidea; Drosophilidae; Drosophila; Sophophora	PF00412.24^LIM^LIM domain^11-63^E:3.2e-09`PF00412.24^LIM^LIM domain^90-145^E:4.2e-13`PF00412.24^LIM^LIM domain^213-269^E:1.2e-13	.	.	.	KEGG:dme:Dmel_CG1019	GO:0005737^cellular_component^cytoplasm`GO:0005634^cellular_component^nucleus`GO:0030018^cellular_component^Z disc`GO:0046872^molecular_function^metal ion binding`GO:0008307^molecular_function^structural constituent of muscle`GO:0030036^biological_process^actin cytoskeleton organization`GO:0007517^biological_process^muscle organ development`GO:0060537^biological_process^muscle tissue development`GO:0045214^biological_process^sarcomere organization	GO:0005737^cellular_component^cytoplasm`GO:0005634^cellular_component^nucleus`GO:0030018^cellular_component^Z disc`GO:0046872^molecular_function^metal ion binding`GO:0008307^molecular_function^structural constituent of muscle`GO:0030036^biological_process^actin cytoskeleton organization`GO:0007517^biological_process^muscle organ development`GO:0060537^biological_process^muscle tissue development`GO:0045214^biological_process^sarcomere organization	.
PladumEVm015617	PladumEVm015617t1	NRBP_MOUSE^NRBP_MOUSE^Q:178-1536,H:60-514^59.783%ID^E:1.21e-173^RecName: Full=Nuclear receptor-binding protein;^Eukaryota; Metazoa; Chordata; Craniata; Vertebrata; Euteleostomi; Mammalia; Eutheria; Euarchontoglires; Glires; Rodentia; Myomorpha; Muroidea; Muridae; Murinae; Mus; Mus	.	PladumEVm015617t1.p1	73-1593[+]	NRBP_MOUSE^NRBP_MOUSE^Q:36-488,H:60-514^60.435%ID^E:0^RecName: Full=Nuclear receptor-binding protein;^Eukaryota; Metazoa; Chordata; Craniata; Vertebrata; Euteleostomi; Mammalia; Eutheria; Euarchontoglires; Glires; Rodentia; Myomorpha; Muroidea; Muridae; Murinae; Mus; Mus	PF00069.27^Pkinase^Protein kinase domain^59-304^E:3.5e-29`PF07714.19^PK_Tyr_Ser-Thr^Protein tyrosine and serine/threonine kinase^78-298^E:2.8e-26	.	.	.	KEGG:mmu:192292	GO:0005938^cellular_component^cell cortex`GO:0005737^cellular_component^cytoplasm`GO:0012505^cellular_component^endomembrane system`GO:0030027^cellular_component^lamellipodium`GO:0016020^cellular_component^membrane`GO:0048471^cellular_component^perinuclear region of cytoplasm`GO:0042802^molecular_function^identical protein binding`GO:0042803^molecular_function^protein homodimerization activity`GO:0004674^molecular_function^protein serine/threonine kinase activity`GO:0006888^biological_process^endoplasmic reticulum to Golgi vesicle-mediated transport`GO:0035556^biological_process^intracellular signal transduction	GO:0005938^cellular_component^cell cortex`GO:0005737^cellular_component^cytoplasm`GO:0012505^cellular_component^endomembrane system`GO:0030027^cellular_component^lamellipodium`GO:0016020^cellular_component^membrane`GO:0048471^cellular_component^perinuclear region of cytoplasm`GO:0042802^molecular_function^identical protein binding`GO:0042803^molecular_function^protein homodimerization activity`GO:0004674^molecular_function^protein serine/threonine kinase activity`GO:0006888^biological_process^endoplasmic reticulum to Golgi vesicle-mediated transport`GO:0035556^biological_process^intracellular signal transduction	GO:0004672^molecular_function^protein kinase activity`GO:0005524^molecular_function^ATP binding`GO:0006468^biological_process^protein phosphorylation
PladumEVm010408	PladumEVm010408t9	.	.	PladumEVm010408t9.p1	142-2073[+]	.	.	.	.	.	.	.	.	.
PladumEVm027747	PladumEVm027747t1	.	.	PladumEVm027747t1.p1	805-1806[+]	.	.	.	.	.	.	.	.	.
PladumEVm017684	PladumEVm017684t1	VG10_BPP22^VG10_BPP22^Q:1455-2840,H:5-472^30.041%ID^E:5.67e-29^RecName: Full=Packaged DNA stabilization protein gp10;^Viruses; Duplodnaviria; Heunggongvirae; Uroviricota; Caudoviricetes; Caudovirales; Podoviridae; Lederbergvirus	.	PladumEVm017684t1.p4	969-1448[+]	.	.	.	.	.	KEGG:vg:1262840	.	.	.
PladumEVm017684	PladumEVm017684t1	VG10_BPP22^VG10_BPP22^Q:1455-2840,H:5-472^30.041%ID^E:5.67e-29^RecName: Full=Packaged DNA stabilization protein gp10;^Viruses; Duplodnaviria; Heunggongvirae; Uroviricota; Caudoviricetes; Caudovirales; Podoviridae; Lederbergvirus	.	PladumEVm017684t1.p1	1452-2855[+]	VG10_BPP22^VG10_BPP22^Q:2-463,H:5-472^30.041%ID^E:2.4e-30^RecName: Full=Packaged DNA stabilization protein gp10;^Viruses; Duplodnaviria; Heunggongvirae; Uroviricota; Caudoviricetes; Caudovirales; Podoviridae; Lederbergvirus	PF11134.10^Phage_stabilise^Phage stabilisation protein^1-457^E:1.4e-40	.	.	.	KEGG:vg:1262840	.	.	.
PladumEVm017684	PladumEVm017684t1	VG10_BPP22^VG10_BPP22^Q:1455-2840,H:5-472^30.041%ID^E:5.67e-29^RecName: Full=Packaged DNA stabilization protein gp10;^Viruses; Duplodnaviria; Heunggongvirae; Uroviricota; Caudoviricetes; Caudovirales; Podoviridae; Lederbergvirus	.	PladumEVm017684t1.p3	31-657[+]	.	.	.	.	.	KEGG:vg:1262840	.	.	.
PladumEVm017684	PladumEVm017684t1	VG10_BPP22^VG10_BPP22^Q:1455-2840,H:5-472^30.041%ID^E:5.67e-29^RecName: Full=Packaged DNA stabilization protein gp10;^Viruses; Duplodnaviria; Heunggongvirae; Uroviricota; Caudoviricetes; Caudovirales; Podoviridae; Lederbergvirus	.	PladumEVm017684t1.p2	2848-3864[+]	.	.	.	.	.	KEGG:vg:1262840	.	.	.
PladumEVm045462	PladumEVm045462t1	.	.	PladumEVm045462t1.p1	31-657[+]	.	.	.	.	.	.	.	.	.
PladumEVm024246	PladumEVm024246t1	EXLYS_BPPRD^EXLYS_BPPRD^Q:1321-1569,H:41-118^37.349%ID^E:1.34e-06^RecName: Full=Transglycosylase;^Viruses; Varidnaviria; Bamfordvirae; Preplasmiviricota; Tectiliviricetes; Kalamavirales; Tectiviridae; Alphatectivirus	.	PladumEVm024246t1.p2	1237-1845[-]	.	.	.	.	.	.	GO:0016021^cellular_component^integral component of membrane`GO:0039641^cellular_component^viral inner membrane`GO:0055036^cellular_component^virion membrane`GO:0016829^molecular_function^lyase activity`GO:0003796^molecular_function^lysozyme activity`GO:0008933^molecular_function^lytic transglycosylase activity`GO:0051672^biological_process^obsolete catabolism by organism of cell wall peptidoglycan in other organism`GO:0019835^biological_process^cytolysis`GO:0042742^biological_process^defense response to bacterium`GO:0098932^biological_process^disruption by virus of host cell wall peptidoglycan during virus entry	.	.
PladumEVm024246	PladumEVm024246t1	EXLYS_BPPRD^EXLYS_BPPRD^Q:1321-1569,H:41-118^37.349%ID^E:1.34e-06^RecName: Full=Transglycosylase;^Viruses; Varidnaviria; Bamfordvirae; Preplasmiviricota; Tectiliviricetes; Kalamavirales; Tectiviridae; Alphatectivirus	.	PladumEVm024246t1.p1	3-1184[+]	.	.	.	.	.	.	GO:0016021^cellular_component^integral component of membrane`GO:0039641^cellular_component^viral inner membrane`GO:0055036^cellular_component^virion membrane`GO:0016829^molecular_function^lyase activity`GO:0003796^molecular_function^lysozyme activity`GO:0008933^molecular_function^lytic transglycosylase activity`GO:0051672^biological_process^obsolete catabolism by organism of cell wall peptidoglycan in other organism`GO:0019835^biological_process^cytolysis`GO:0042742^biological_process^defense response to bacterium`GO:0098932^biological_process^disruption by virus of host cell wall peptidoglycan during virus entry	.	.
PladumEVm046873	PladumEVm046873t1	EXLYS_BPPRD^EXLYS_BPPRD^Q:526-278,H:41-118^37.349%ID^E:1.42e-07^RecName: Full=Transglycosylase;^Viruses; Varidnaviria; Bamfordvirae; Preplasmiviricota; Tectiliviricetes; Kalamavirales; Tectiviridae; Alphatectivirus	.	PladumEVm046873t1.p1	2-610[+]	.	.	.	.	.	.	GO:0016021^cellular_component^integral component of membrane`GO:0039641^cellular_component^viral inner membrane`GO:0055036^cellular_component^virion membrane`GO:0016829^molecular_function^lyase activity`GO:0003796^molecular_function^lysozyme activity`GO:0008933^molecular_function^lytic transglycosylase activity`GO:0051672^biological_process^obsolete catabolism by organism of cell wall peptidoglycan in other organism`GO:0019835^biological_process^cytolysis`GO:0042742^biological_process^defense response to bacterium`GO:0098932^biological_process^disruption by virus of host cell wall peptidoglycan during virus entry	.	.
PladumEVm025533	PladumEVm025533t1	.	.	PladumEVm025533t1.p1	104-1174[+]	.	.	.	.	.	.	.	.	.
PladumEVm028451	PladumEVm028451t1	.	.	PladumEVm028451t1.p1	1-978[+]	.	.	.	.	.	.	.	.	.
PladumEVm005750	PladumEVm005750t6	MYSP_MYTGA^MYSP_MYTGA^Q:466-2979,H:7-845^56.496%ID^E:0^RecName: Full=Paramyosin;^Eukaryota; Metazoa; Spiralia; Lophotrochozoa; Mollusca; Bivalvia; Autobranchia; Pteriomorphia; Mytiloida; Mytiloidea; Mytilidae; Mytilinae; Mytilus	.	PladumEVm005750t6.p1	394-3048[+]	MYSP_MYTGA^MYSP_MYTGA^Q:25-884,H:7-864^56.678%ID^E:0^RecName: Full=Paramyosin;^Eukaryota; Metazoa; Spiralia; Lophotrochozoa; Mollusca; Bivalvia; Autobranchia; Pteriomorphia; Mytiloida; Mytiloidea; Mytilidae; Mytilinae; Mytilus	PF01576.21^Myosin_tail_1^Myosin tail^52-864^E:9.2e-76	.	.	.	.	GO:0030016^cellular_component^myofibril`GO:0016459^cellular_component^myosin complex`GO:0032982^cellular_component^myosin filament	GO:0030016^cellular_component^myofibril`GO:0016459^cellular_component^myosin complex`GO:0032982^cellular_component^myosin filament	GO:0016459^cellular_component^myosin complex
PladumEVm080599	PladumEVm080599t1	.	.	.	.	.	.	.	.	.	.	.	.	.
PladumEVm031590	PladumEVm031590t1	.	.	PladumEVm031590t1.p1	870-1763[+]	.	.	.	.	.	.	.	.	.
PladumEVm031590	PladumEVm031590t1	.	.	PladumEVm031590t1.p2	1-873[+]	.	.	.	.	.	.	.	.	.
PladumEVm031590	PladumEVm031590t1	.	.	PladumEVm031590t1.p3	1763-2080[+]	.	.	.	.	.	.	.	.	.
PladumEVm072727	PladumEVm072727t1	.	.	PladumEVm072727t1.p1	1-423[+]	.	.	.	.	.	.	.	.	.
PladumEVm072727	PladumEVm072727t1	.	.	PladumEVm072727t1.p2	420-812[+]	.	.	.	.	.	.	.	.	.
PladumEVm004268	PladumEVm004268t2	HIL_DROME^HIL_DROME^Q:1382-3034,H:178-779^31.743%ID^E:8.61e-86^RecName: Full=Hillarin {ECO:0000312|FlyBase:FBgn0050147};^Eukaryota; Metazoa; Ecdysozoa; Arthropoda; Hexapoda; Insecta; Pterygota; Neoptera; Endopterygota; Diptera; Brachycera; Muscomorpha; Ephydroidea; Drosophilidae; Drosophila; Sophophora`HIL_DROME^HIL_DROME^Q:395-712,H:4-103^31.532%ID^E:6.2e-06^RecName: Full=Hillarin {ECO:0000312|FlyBase:FBgn0050147};^Eukaryota; Metazoa; Ecdysozoa; Arthropoda; Hexapoda; Insecta; Pterygota; Neoptera; Endopterygota; Diptera; Brachycera; Muscomorpha; Ephydroidea; Drosophilidae; Drosophila; Sophophora	.	PladumEVm004268t2.p1	362-3427[+]	HIL_DROME^HIL_DROME^Q:341-891,H:178-779^31.743%ID^E:8.24e-87^RecName: Full=Hillarin {ECO:0000312|FlyBase:FBgn0050147};^Eukaryota; Metazoa; Ecdysozoa; Arthropoda; Hexapoda; Insecta; Pterygota; Neoptera; Endopterygota; Diptera; Brachycera; Muscomorpha; Ephydroidea; Drosophilidae; Drosophila; Sophophora`HIL_DROME^HIL_DROME^Q:12-117,H:4-103^31.532%ID^E:3.76e-06^RecName: Full=Hillarin {ECO:0000312|FlyBase:FBgn0050147};^Eukaryota; Metazoa; Ecdysozoa; Arthropoda; Hexapoda; Insecta; Pterygota; Neoptera; Endopterygota; Diptera; Brachycera; Muscomorpha; Ephydroidea; Drosophilidae; Drosophila; Sophophora	.	.	.	.	KEGG:dme:Dmel_CG30147	GO:0005938^cellular_component^cell cortex`GO:0032154^cellular_component^cleavage furrow`GO:0046872^molecular_function^metal ion binding	GO:0005938^cellular_component^cell cortex`GO:0032154^cellular_component^cleavage furrow`GO:0046872^molecular_function^metal ion binding	.
PladumEVm014796	PladumEVm014796t1	PAR12_MOUSE^PAR12_MOUSE^Q:299-1621,H:285-690^30.044%ID^E:2.1e-41^RecName: Full=Protein mono-ADP-ribosyltransferase PARP12 {ECO:0000305};^Eukaryota; Metazoa; Chordata; Craniata; Vertebrata; Euteleostomi; Mammalia; Eutheria; Euarchontoglires; Glires; Rodentia; Myomorpha; Muroidea; Muridae; Murinae; Mus; Mus	.	PladumEVm014796t1.p1	56-1624[+]	PARPT_MOUSE^PARPT_MOUSE^Q:82-519,H:243-648^28.603%ID^E:1.29e-42^RecName: Full=Protein mono-ADP-ribosyltransferase TIPARP {ECO:0000305};^Eukaryota; Metazoa; Chordata; Craniata; Vertebrata; Euteleostomi; Mammalia; Eutheria; Euarchontoglires; Glires; Rodentia; Myomorpha; Muroidea; Muridae; Murinae; Mus; Mus	PF00644.22^PARP^Poly(ADP-ribose) polymerase catalytic domain^347-520^E:6.4e-23	.	.	.	KEGG:mmu:99929	GO:0005634^cellular_component^nucleus`GO:0046872^molecular_function^metal ion binding`GO:0003950^molecular_function^NAD+ ADP-ribosyltransferase activity`GO:1990404^molecular_function^protein ADP-ribosylase activity`GO:0070213^biological_process^protein auto-ADP-ribosylation`GO:0140289^biological_process^protein mono-ADP-ribosylation	GO:0005634^cellular_component^nucleus`GO:0000987^molecular_function^cis-regulatory region sequence-specific DNA binding`GO:0046872^molecular_function^metal ion binding`GO:0003950^molecular_function^NAD+ ADP-ribosyltransferase activity`GO:1990404^molecular_function^protein ADP-ribosylase activity`GO:0008209^biological_process^androgen metabolic process`GO:0071407^biological_process^cellular response to organic cyclic compound`GO:0008210^biological_process^estrogen metabolic process`GO:0060325^biological_process^face morphogenesis`GO:0008585^biological_process^female gonad development`GO:0030097^biological_process^hemopoiesis`GO:0001822^biological_process^kidney development`GO:0010629^biological_process^negative regulation of gene expression`GO:0006807^biological_process^nitrogen compound metabolic process`GO:0048008^biological_process^platelet-derived growth factor receptor signaling pathway`GO:0045732^biological_process^positive regulation of protein catabolic process`GO:0009791^biological_process^post-embryonic development`GO:0006471^biological_process^protein ADP-ribosylation`GO:0070213^biological_process^protein auto-ADP-ribosylation`GO:0140289^biological_process^protein mono-ADP-ribosylation`GO:1904612^biological_process^response to 2,3,7,8-tetrachlorodibenzodioxine`GO:0060021^biological_process^roof of mouth development`GO:0048705^biological_process^skeletal system morphogenesis`GO:0048745^biological_process^smooth muscle tissue development`GO:0001570^biological_process^vasculogenesis	GO:0003950^molecular_function^NAD+ ADP-ribosyltransferase activity
PladumEVm024697	PladumEVm024697t1	.	.	PladumEVm024697t1.p1	2-1174[+]	.	.	.	.	.	.	.	.	.
PladumEVm022396	PladumEVm022396t1	METK_CHLRE^METK_CHLRE^Q:93-1223,H:7-383^73.684%ID^E:0^RecName: Full=S-adenosylmethionine synthase;^Eukaryota; Viridiplantae; Chlorophyta; core chlorophytes; Chlorophyceae; CS clade; Chlamydomonadales; Chlamydomonadaceae; Chlamydomonas	.	PladumEVm022396t1.p1	60-1250[+]	METK_CHLRE^METK_CHLRE^Q:12-395,H:7-390^73.385%ID^E:0^RecName: Full=S-adenosylmethionine synthase;^Eukaryota; Viridiplantae; Chlorophyta; core chlorophytes; Chlorophyceae; CS clade; Chlamydomonadales; Chlamydomonadaceae; Chlamydomonas	PF00438.22^S-AdoMet_synt_N^S-adenosylmethionine synthetase, N-terminal domain^12-109^E:3.8e-42`PF02772.18^S-AdoMet_synt_M^S-adenosylmethionine synthetase, central domain^125-247^E:1.9e-46`PF02773.18^S-AdoMet_synt_C^S-adenosylmethionine synthetase, C-terminal domain^249-390^E:4.5e-63	.	.	.	KEGG:cre:CHLREDRAFT_182408	GO:0005737^cellular_component^cytoplasm`GO:0005524^molecular_function^ATP binding`GO:0046872^molecular_function^metal ion binding`GO:0004478^molecular_function^methionine adenosyltransferase activity`GO:0006730^biological_process^one-carbon metabolic process`GO:0006556^biological_process^S-adenosylmethionine biosynthetic process	GO:0005737^cellular_component^cytoplasm`GO:0005524^molecular_function^ATP binding`GO:0046872^molecular_function^metal ion binding`GO:0004478^molecular_function^methionine adenosyltransferase activity`GO:0006730^biological_process^one-carbon metabolic process`GO:0006556^biological_process^S-adenosylmethionine biosynthetic process	GO:0004478^molecular_function^methionine adenosyltransferase activity`GO:0006556^biological_process^S-adenosylmethionine biosynthetic process
PladumEVm048492	PladumEVm048492t1	DNAJ_NITEC^DNAJ_NITEC^Q:143-433,H:123-213^30.392%ID^E:4.6e-06^RecName: Full=Chaperone protein DnaJ {ECO:0000255|HAMAP-Rule:MF_01152};^Bacteria; Proteobacteria; Betaproteobacteria; Nitrosomonadales; Nitrosomonadaceae; Nitrosomonas	.	PladumEVm048492t1.p1	2-592[+]	DNAJ_NITEC^DNAJ_NITEC^Q:48-144,H:123-213^30.392%ID^E:8.41e-07^RecName: Full=Chaperone protein DnaJ {ECO:0000255|HAMAP-Rule:MF_01152};^Bacteria; Proteobacteria; Betaproteobacteria; Nitrosomonadales; Nitrosomonadaceae; Nitrosomonas	.	.	.	COG0484^ATP binding to DnaK triggers the release of the substrate protein, thus completing the reaction cycle. Several rounds of ATP-dependent interactions between DnaJ, DnaK and GrpE are required for fully efficient folding. Also involved, together with DnaK and GrpE, in the DNA replication of plasmids through activation of initiation proteins (By similarity)	KEGG:net:Neut_0413	GO:0005737^cellular_component^cytoplasm`GO:0005524^molecular_function^ATP binding`GO:0031072^molecular_function^heat shock protein binding`GO:0051082^molecular_function^unfolded protein binding`GO:0008270^molecular_function^zinc ion binding`GO:0006260^biological_process^DNA replication`GO:0006457^biological_process^protein folding`GO:0009408^biological_process^response to heat	GO:0005737^cellular_component^cytoplasm`GO:0005524^molecular_function^ATP binding`GO:0031072^molecular_function^heat shock protein binding`GO:0051082^molecular_function^unfolded protein binding`GO:0008270^molecular_function^zinc ion binding`GO:0006260^biological_process^DNA replication`GO:0006457^biological_process^protein folding`GO:0009408^biological_process^response to heat	.
PladumEVm105908	PladumEVm105908t1	.	.	.	.	.	.	.	.	.	.	.	.	.
PladumEVm011727	PladumEVm011727t1	RPN1_CANLF^RPN1_CANLF^Q:198-1940,H:20-607^52.632%ID^E:0^RecName: Full=Dolichyl-diphosphooligosaccharide--protein glycosyltransferase subunit 1;^Eukaryota; Metazoa; Chordata; Craniata; Vertebrata; Euteleostomi; Mammalia; Eutheria; Laurasiatheria; Carnivora; Caniformia; Canidae; Canis	.	PladumEVm011727t1.p1	135-1943[+]	RPN1_CANLF^RPN1_CANLF^Q:22-602,H:20-607^52.632%ID^E:0^RecName: Full=Dolichyl-diphosphooligosaccharide--protein glycosyltransferase subunit 1;^Eukaryota; Metazoa; Chordata; Craniata; Vertebrata; Euteleostomi; Mammalia; Eutheria; Laurasiatheria; Carnivora; Caniformia; Canidae; Canis	PF04597.16^Ribophorin_I^Ribophorin I^31-451^E:1.1e-141`PF14966.8^DNA_repr_REX1B^DNA repair REX1-B^473-548^E:1.3e-05	.	.	.	KEGG:cfa:476516	GO:0005829^cellular_component^cytosol`GO:0016021^cellular_component^integral component of membrane`GO:0008250^cellular_component^oligosaccharyltransferase complex`GO:0005791^cellular_component^rough endoplasmic reticulum`GO:0006486^biological_process^protein glycosylation`GO:0018279^biological_process^protein N-linked glycosylation via asparagine	GO:0005829^cellular_component^cytosol`GO:0016021^cellular_component^integral component of membrane`GO:0008250^cellular_component^oligosaccharyltransferase complex`GO:0005791^cellular_component^rough endoplasmic reticulum`GO:0006486^biological_process^protein glycosylation`GO:0018279^biological_process^protein N-linked glycosylation via asparagine	GO:0006486^biological_process^protein glycosylation`GO:0016021^cellular_component^integral component of membrane
PladumEVm010912	PladumEVm010912t1	CF206_MOUSE^CF206_MOUSE^Q:192-2069,H:1-622^59.171%ID^E:0^RecName: Full=Cilia- and flagella-associated protein 206 {ECO:0000305};^Eukaryota; Metazoa; Chordata; Craniata; Vertebrata; Euteleostomi; Mammalia; Eutheria; Euarchontoglires; Glires; Rodentia; Myomorpha; Muroidea; Muridae; Murinae; Mus; Mus	.	PladumEVm010912t1.p1	192-2072[+]	CF206_BOVIN^CF206_BOVIN^Q:1-626,H:1-622^59.171%ID^E:0^RecName: Full=Cilia- and flagella-associated protein 206 {ECO:0000305};^Eukaryota; Metazoa; Chordata; Craniata; Vertebrata; Euteleostomi; Mammalia; Eutheria; Laurasiatheria; Artiodactyla; Ruminantia; Pecora; Bovidae; Bovinae; Bos	PF12018.10^FAP206^Domain of unknown function^214-494^E:8.3e-98	.	.	.	KEGG:bta:513096	GO:0005930^cellular_component^axoneme`GO:0036064^cellular_component^ciliary basal body`GO:0031514^cellular_component^motile cilium`GO:0001534^cellular_component^radial spoke`GO:0035082^biological_process^axoneme assembly`GO:0003341^biological_process^cilium movement`GO:0003356^biological_process^regulation of cilium beat frequency`GO:1901317^biological_process^regulation of flagellated sperm motility`GO:0007288^biological_process^sperm axoneme assembly	GO:0005930^cellular_component^axoneme`GO:0036064^cellular_component^ciliary basal body`GO:0031514^cellular_component^motile cilium`GO:0001534^cellular_component^radial spoke`GO:0035082^biological_process^axoneme assembly`GO:0003341^biological_process^cilium movement`GO:0003356^biological_process^regulation of cilium beat frequency`GO:1901317^biological_process^regulation of flagellated sperm motility`GO:0007288^biological_process^sperm axoneme assembly	.
PladumEVm039212	PladumEVm039212t1	.	.	PladumEVm039212t1.p1	1-744[+]	.	.	.	.	.	.	.	.	.
PladumEVm030522	PladumEVm030522t1	LORF2_HUMAN^LORF2_HUMAN^Q:348-1214,H:426-724^28.904%ID^E:8.04e-26^RecName: Full=LINE-1 retrotransposable element ORF2 protein;^Eukaryota; Metazoa; Chordata; Craniata; Vertebrata; Euteleostomi; Mammalia; Eutheria; Euarchontoglires; Primates; Haplorrhini; Catarrhini; Hominidae; Homo	.	PladumEVm030522t1.p1	339-1256[+]	LORF2_HUMAN^LORF2_HUMAN^Q:4-292,H:426-724^28.904%ID^E:4.87e-27^RecName: Full=LINE-1 retrotransposable element ORF2 protein;^Eukaryota; Metazoa; Chordata; Craniata; Vertebrata; Euteleostomi; Mammalia; Eutheria; Euarchontoglires; Primates; Haplorrhini; Catarrhini; Hominidae; Homo	PF00078.29^RVT_1^Reverse transcriptase (RNA-dependent DNA polymerase)^93-305^E:1.4e-38	.	.	.	.	GO:0046872^molecular_function^metal ion binding`GO:0003964^molecular_function^RNA-directed DNA polymerase activity`GO:0009036^molecular_function^type II site-specific deoxyribonuclease activity`GO:0006310^biological_process^DNA recombination`GO:0090305^biological_process^nucleic acid phosphodiester bond hydrolysis`GO:0032199^biological_process^reverse transcription involved in RNA-mediated transposition`GO:0032197^biological_process^transposition, RNA-mediated	GO:0046872^molecular_function^metal ion binding`GO:0003964^molecular_function^RNA-directed DNA polymerase activity`GO:0009036^molecular_function^type II site-specific deoxyribonuclease activity`GO:0006310^biological_process^DNA recombination`GO:0090305^biological_process^nucleic acid phosphodiester bond hydrolysis`GO:0032199^biological_process^reverse transcription involved in RNA-mediated transposition`GO:0032197^biological_process^transposition, RNA-mediated	.
PladumEVm026841	PladumEVm026841t1	RPOLV_BPN4^RPOLV_BPN4^Q:108-947,H:3165-3442^25.874%ID^E:2.55e-12^RecName: Full=Virion DNA-directed RNA polymerase {ECO:0000312|EMBL:AAO24831.2};^Viruses; Duplodnaviria; Heunggongvirae; Uroviricota; Caudoviricetes; Caudovirales; Podoviridae; Enquatrovirus	.	PladumEVm026841t1.p3	4290-5075[-]	.	PF13479.8^AAA_24^AAA domain^27-168^E:2.4e-09	.	.	.	KEGG:vg:5075715	GO:0005524^molecular_function^ATP binding`GO:0003899^molecular_function^DNA-directed 5'-3' RNA polymerase activity`GO:0005525^molecular_function^GTP binding`GO:0046872^molecular_function^metal ion binding	.	.
PladumEVm026841	PladumEVm026841t1	RPOLV_BPN4^RPOLV_BPN4^Q:108-947,H:3165-3442^25.874%ID^E:2.55e-12^RecName: Full=Virion DNA-directed RNA polymerase {ECO:0000312|EMBL:AAO24831.2};^Viruses; Duplodnaviria; Heunggongvirae; Uroviricota; Caudoviricetes; Caudovirales; Podoviridae; Enquatrovirus	.	PladumEVm026841t1.p4	3488-4237[-]	.	.	.	.	.	KEGG:vg:5075715	GO:0005524^molecular_function^ATP binding`GO:0003899^molecular_function^DNA-directed 5'-3' RNA polymerase activity`GO:0005525^molecular_function^GTP binding`GO:0046872^molecular_function^metal ion binding	.	.
PladumEVm026841	PladumEVm026841t1	RPOLV_BPN4^RPOLV_BPN4^Q:108-947,H:3165-3442^25.874%ID^E:2.55e-12^RecName: Full=Virion DNA-directed RNA polymerase {ECO:0000312|EMBL:AAO24831.2};^Viruses; Duplodnaviria; Heunggongvirae; Uroviricota; Caudoviricetes; Caudovirales; Podoviridae; Enquatrovirus	.	PladumEVm026841t1.p1	93-1124[+]	RPOLV_BPN4^RPOLV_BPN4^Q:30-285,H:3188-3442^26.07%ID^E:5e-14^RecName: Full=Virion DNA-directed RNA polymerase {ECO:0000312|EMBL:AAO24831.2};^Viruses; Duplodnaviria; Heunggongvirae; Uroviricota; Caudoviricetes; Caudovirales; Podoviridae; Enquatrovirus	.	.	.	.	KEGG:vg:5075715	GO:0005524^molecular_function^ATP binding`GO:0003899^molecular_function^DNA-directed 5'-3' RNA polymerase activity`GO:0005525^molecular_function^GTP binding`GO:0046872^molecular_function^metal ion binding	GO:0005524^molecular_function^ATP binding`GO:0003899^molecular_function^DNA-directed 5'-3' RNA polymerase activity`GO:0005525^molecular_function^GTP binding`GO:0046872^molecular_function^metal ion binding	.
PladumEVm026841	PladumEVm026841t1	RPOLV_BPN4^RPOLV_BPN4^Q:108-947,H:3165-3442^25.874%ID^E:2.55e-12^RecName: Full=Virion DNA-directed RNA polymerase {ECO:0000312|EMBL:AAO24831.2};^Viruses; Duplodnaviria; Heunggongvirae; Uroviricota; Caudoviricetes; Caudovirales; Podoviridae; Enquatrovirus	.	PladumEVm026841t1.p6	1645-2226[-]	.	.	.	.	.	KEGG:vg:5075715	GO:0005524^molecular_function^ATP binding`GO:0003899^molecular_function^DNA-directed 5'-3' RNA polymerase activity`GO:0005525^molecular_function^GTP binding`GO:0046872^molecular_function^metal ion binding	.	.
PladumEVm026841	PladumEVm026841t1	RPOLV_BPN4^RPOLV_BPN4^Q:108-947,H:3165-3442^25.874%ID^E:2.55e-12^RecName: Full=Virion DNA-directed RNA polymerase {ECO:0000312|EMBL:AAO24831.2};^Viruses; Duplodnaviria; Heunggongvirae; Uroviricota; Caudoviricetes; Caudovirales; Podoviridae; Enquatrovirus	.	PladumEVm026841t1.p2	6016-6876[-]	.	.	.	.	.	KEGG:vg:5075715	GO:0005524^molecular_function^ATP binding`GO:0003899^molecular_function^DNA-directed 5'-3' RNA polymerase activity`GO:0005525^molecular_function^GTP binding`GO:0046872^molecular_function^metal ion binding	.	.
PladumEVm026841	PladumEVm026841t1	RPOLV_BPN4^RPOLV_BPN4^Q:108-947,H:3165-3442^25.874%ID^E:2.55e-12^RecName: Full=Virion DNA-directed RNA polymerase {ECO:0000312|EMBL:AAO24831.2};^Viruses; Duplodnaviria; Heunggongvirae; Uroviricota; Caudoviricetes; Caudovirales; Podoviridae; Enquatrovirus	.	PladumEVm026841t1.p8	3047-3433[-]	.	PF13876.8^Phage_gp49_66^Phage protein (N4 Gp49/phage Sf6 gene 66) family^28-122^E:1.6e-35	.	.	.	KEGG:vg:5075715	GO:0005524^molecular_function^ATP binding`GO:0003899^molecular_function^DNA-directed 5'-3' RNA polymerase activity`GO:0005525^molecular_function^GTP binding`GO:0046872^molecular_function^metal ion binding	.	.
PladumEVm026841	PladumEVm026841t1	RPOLV_BPN4^RPOLV_BPN4^Q:108-947,H:3165-3442^25.874%ID^E:2.55e-12^RecName: Full=Virion DNA-directed RNA polymerase {ECO:0000312|EMBL:AAO24831.2};^Viruses; Duplodnaviria; Heunggongvirae; Uroviricota; Caudoviricetes; Caudovirales; Podoviridae; Enquatrovirus	.	PladumEVm026841t1.p9	1340-1648[-]	.	.	.	.	.	KEGG:vg:5075715	GO:0005524^molecular_function^ATP binding`GO:0003899^molecular_function^DNA-directed 5'-3' RNA polymerase activity`GO:0005525^molecular_function^GTP binding`GO:0046872^molecular_function^metal ion binding	.	.
PladumEVm026841	PladumEVm026841t1	RPOLV_BPN4^RPOLV_BPN4^Q:108-947,H:3165-3442^25.874%ID^E:2.55e-12^RecName: Full=Virion DNA-directed RNA polymerase {ECO:0000312|EMBL:AAO24831.2};^Viruses; Duplodnaviria; Heunggongvirae; Uroviricota; Caudoviricetes; Caudovirales; Podoviridae; Enquatrovirus	.	PladumEVm026841t1.p5	5023-5727[-]	.	.	.	.	.	KEGG:vg:5075715	GO:0005524^molecular_function^ATP binding`GO:0003899^molecular_function^DNA-directed 5'-3' RNA polymerase activity`GO:0005525^molecular_function^GTP binding`GO:0046872^molecular_function^metal ion binding	.	.
PladumEVm032801	PladumEVm032801t1	.	.	PladumEVm032801t1.p1	2-862[+]	.	.	.	.	.	.	.	.	.
PladumEVm049649	PladumEVm049649t1	DYR22_ECOLX^DYR22_ECOLX^Q:2582-2746,H:16-70^67.273%ID^E:2.07e-17^RecName: Full=Dihydrofolate reductase type 2;^Bacteria; Proteobacteria; Gammaproteobacteria; Enterobacterales; Enterobacteriaceae; Escherichia	.	PladumEVm049649t1.p4	1403-1738[+]	.	.	.	.	.	KEGG:ag:AAA72145	GO:0004146^molecular_function^dihydrofolate reductase activity`GO:0006730^biological_process^one-carbon metabolic process`GO:0046677^biological_process^response to antibiotic`GO:0031427^biological_process^response to methotrexate`GO:0046654^biological_process^tetrahydrofolate biosynthetic process	.	.
PladumEVm061352	PladumEVm061352t1	.	.	.	.	.	.	.	.	.	.	.	.	.
PladumEVm004418	PladumEVm004418t1	ANPRA_HUMAN^ANPRA_HUMAN^Q:108-3092,H:49-1051^30.162%ID^E:4e-122^RecName: Full=Atrial natriuretic peptide receptor 1;^Eukaryota; Metazoa; Chordata; Craniata; Vertebrata; Euteleostomi; Mammalia; Eutheria; Euarchontoglires; Primates; Haplorrhini; Catarrhini; Hominidae; Homo	.	PladumEVm004418t1.p1	3-3119[+]	ANPRB_BOVIN^ANPRB_BOVIN^Q:38-1030,H:37-1036^30.134%ID^E:2.86e-137^RecName: Full=Atrial natriuretic peptide receptor 2;^Eukaryota; Metazoa; Chordata; Craniata; Vertebrata; Euteleostomi; Mammalia; Eutheria; Laurasiatheria; Artiodactyla; Ruminantia; Pecora; Bovidae; Bovinae; Bos	PF13458.8^Peripla_BP_6^Periplasmic binding protein^43-387^E:9.9e-14`PF01094.30^ANF_receptor^Receptor family ligand binding region^48-398^E:5.9e-43`PF07714.19^PK_Tyr_Ser-Thr^Protein tyrosine and serine/threonine kinase^558-780^E:3.4e-26`PF00069.27^Pkinase^Protein kinase domain^559-780^E:6.6e-21`PF00211.22^Guanylate_cyc^Adenylate and Guanylate cyclase catalytic domain^850-1031^E:8.2e-46	.	.	.	KEGG:bta:281357	GO:0016021^cellular_component^integral component of membrane`GO:0005886^cellular_component^plasma membrane`GO:0043235^cellular_component^receptor complex`GO:0005524^molecular_function^ATP binding`GO:0008528^molecular_function^G protein-coupled peptide receptor activity`GO:0005525^molecular_function^GTP binding`GO:0004383^molecular_function^guanylate cyclase activity`GO:0042562^molecular_function^hormone binding`GO:0016941^molecular_function^natriuretic peptide receptor activity`GO:0017046^molecular_function^peptide hormone binding`GO:0001653^molecular_function^peptide receptor activity`GO:0004672^molecular_function^protein kinase activity`GO:0097746^biological_process^blood vessel diameter maintenance`GO:0007589^biological_process^body fluid secretion`GO:0007166^biological_process^cell surface receptor signaling pathway`GO:0006182^biological_process^cGMP biosynthetic process`GO:0019934^biological_process^cGMP-mediated signaling`GO:0042417^biological_process^dopamine metabolic process`GO:0016525^biological_process^negative regulation of angiogenesis`GO:0030308^biological_process^negative regulation of cell growth`GO:0048662^biological_process^negative regulation of smooth muscle cell proliferation`GO:0010753^biological_process^positive regulation of cGMP-mediated signaling`GO:0035815^biological_process^positive regulation of renal sodium excretion`GO:0035810^biological_process^positive regulation of urine volume`GO:0007168^biological_process^receptor guanylyl cyclase signaling pathway`GO:0008217^biological_process^regulation of blood pressure`GO:1903779^biological_process^regulation of cardiac conduction`GO:0043114^biological_process^regulation of vascular permeability`GO:0007165^biological_process^signal transduction	GO:0005887^cellular_component^integral component of plasma membrane`GO:0005886^cellular_component^plasma membrane`GO:0005524^molecular_function^ATP binding`GO:0005525^molecular_function^GTP binding`GO:0004383^molecular_function^guanylate cyclase activity`GO:0042802^molecular_function^identical protein binding`GO:0016941^molecular_function^natriuretic peptide receptor activity`GO:0017046^molecular_function^peptide hormone binding`GO:0001653^molecular_function^peptide receptor activity`GO:0004672^molecular_function^protein kinase activity`GO:0060348^biological_process^bone development`GO:0097011^biological_process^cellular response to granulocyte macrophage colony-stimulating factor stimulus`GO:0006182^biological_process^cGMP biosynthetic process`GO:0035556^biological_process^intracellular signal transduction`GO:0051447^biological_process^negative regulation of meiotic cell cycle`GO:1900194^biological_process^negative regulation of oocyte maturation`GO:0001503^biological_process^ossification`GO:0007168^biological_process^receptor guanylyl cyclase signaling pathway`GO:0022414^biological_process^reproductive process`GO:0007165^biological_process^signal transduction	GO:0004672^molecular_function^protein kinase activity`GO:0006468^biological_process^protein phosphorylation`GO:0005524^molecular_function^ATP binding`GO:0009190^biological_process^cyclic nucleotide biosynthetic process`GO:0035556^biological_process^intracellular signal transduction
PladumEVm033560	PladumEVm033560t1	REP_BFDV^REP_BFDV^Q:136-933,H:9-265^34.182%ID^E:2.85e-28^RecName: Full=Replication-associated protein;^Viruses; Monodnaviria; Shotokuvirae; Cressdnaviricota; Arfiviricetes; Cirlivirales; Circoviridae; Circovirus	.	PladumEVm033560t1.p1	124-966[+]	REP_BFDV^REP_BFDV^Q:5-270,H:9-265^34.182%ID^E:1.01e-30^RecName: Full=Replication-associated protein;^Viruses; Monodnaviria; Shotokuvirae; Cressdnaviricota; Arfiviricetes; Cirlivirales; Circoviridae; Circovirus	PF02407.18^Viral_Rep^Putative viral replication protein^6-86^E:5.3e-16`PF00910.24^RNA_helicase^RNA helicase^164-213^E:0.00022	.	.	.	.	GO:0042025^cellular_component^host cell nucleus`GO:0005524^molecular_function^ATP binding`GO:0003677^molecular_function^DNA binding`GO:0016888^molecular_function^endodeoxyribonuclease activity, producing 5'-phosphomonoesters`GO:0046872^molecular_function^metal ion binding`GO:0016779^molecular_function^nucleotidyltransferase activity`GO:0003723^molecular_function^RNA binding`GO:0003724^molecular_function^RNA helicase activity`GO:0006260^biological_process^DNA replication`GO:0018142^biological_process^protein-DNA covalent cross-linking	GO:0042025^cellular_component^host cell nucleus`GO:0005524^molecular_function^ATP binding`GO:0003677^molecular_function^DNA binding`GO:0016888^molecular_function^endodeoxyribonuclease activity, producing 5'-phosphomonoesters`GO:0046872^molecular_function^metal ion binding`GO:0016779^molecular_function^nucleotidyltransferase activity`GO:0003723^molecular_function^RNA binding`GO:0003724^molecular_function^RNA helicase activity`GO:0006260^biological_process^DNA replication`GO:0018142^biological_process^protein-DNA covalent cross-linking	GO:0016779^molecular_function^nucleotidyltransferase activity`GO:0016888^molecular_function^endodeoxyribonuclease activity, producing 5'-phosphomonoesters`GO:0006260^biological_process^DNA replication`GO:0018142^biological_process^protein-DNA covalent cross-linking`GO:0003723^molecular_function^RNA binding`GO:0003724^molecular_function^RNA helicase activity
PladumEVm033560	PladumEVm033560t1	REP_BFDV^REP_BFDV^Q:136-933,H:9-265^34.182%ID^E:2.85e-28^RecName: Full=Replication-associated protein;^Viruses; Monodnaviria; Shotokuvirae; Cressdnaviricota; Arfiviricetes; Cirlivirales; Circoviridae; Circovirus	.	PladumEVm033560t1.p2	1854-2612[-]	.	.	.	.	.	.	GO:0042025^cellular_component^host cell nucleus`GO:0005524^molecular_function^ATP binding`GO:0003677^molecular_function^DNA binding`GO:0016888^molecular_function^endodeoxyribonuclease activity, producing 5'-phosphomonoesters`GO:0046872^molecular_function^metal ion binding`GO:0016779^molecular_function^nucleotidyltransferase activity`GO:0003723^molecular_function^RNA binding`GO:0003724^molecular_function^RNA helicase activity`GO:0006260^biological_process^DNA replication`GO:0018142^biological_process^protein-DNA covalent cross-linking	.	.
PladumEVm037200	PladumEVm037200t1	.	.	PladumEVm037200t1.p1	2-760[+]	.	.	.	.	.	.	.	.	.
PladumEVm007256	PladumEVm007256t4	.	.	PladumEVm007256t4.p1	54-2372[+]	.	PF00078.29^RVT_1^Reverse transcriptase (RNA-dependent DNA polymerase)^361-496^E:1.6e-07`PF01541.26^GIY-YIG^GIY-YIG catalytic domain^663-703^E:1.4e-05	.	.	.	.	.	.	.
PladumEVm003414	PladumEVm003414t1	TTLL3_DANRE^TTLL3_DANRE^Q:804-2741,H:43-639^43.884%ID^E:6.4e-163^RecName: Full=Tubulin monoglycylase TTLL3;^Eukaryota; Metazoa; Chordata; Craniata; Vertebrata; Euteleostomi; Actinopterygii; Neopterygii; Teleostei; Ostariophysi; Cypriniformes; Danionidae; Danioninae; Danio	.	PladumEVm003414t1.p1	444-3467[+]	TTLL3_DANRE^TTLL3_DANRE^Q:91-766,H:14-639^44.706%ID^E:0^RecName: Full=Tubulin monoglycylase TTLL3;^Eukaryota; Metazoa; Chordata; Craniata; Vertebrata; Euteleostomi; Actinopterygii; Neopterygii; Teleostei; Ostariophysi; Cypriniformes; Danionidae; Danioninae; Danio	PF03133.17^TTL^Tubulin-tyrosine ligase family^420-659^E:5.8e-73	.	.	.	KEGG:dre:724000	GO:0005930^cellular_component^axoneme`GO:0005929^cellular_component^cilium`GO:0005874^cellular_component^microtubule`GO:0015630^cellular_component^microtubule cytoskeleton`GO:0005524^molecular_function^ATP binding`GO:0070735^molecular_function^protein-glycine ligase activity`GO:0070736^molecular_function^protein-glycine ligase activity, initiating`GO:0070738^molecular_function^tubulin-glycine ligase activity`GO:0035082^biological_process^axoneme assembly`GO:0060271^biological_process^cilium assembly`GO:0003341^biological_process^cilium movement`GO:0018094^biological_process^protein polyglycylation	GO:0005930^cellular_component^axoneme`GO:0005929^cellular_component^cilium`GO:0005874^cellular_component^microtubule`GO:0015630^cellular_component^microtubule cytoskeleton`GO:0005524^molecular_function^ATP binding`GO:0070735^molecular_function^protein-glycine ligase activity`GO:0070736^molecular_function^protein-glycine ligase activity, initiating`GO:0070738^molecular_function^tubulin-glycine ligase activity`GO:0035082^biological_process^axoneme assembly`GO:0060271^biological_process^cilium assembly`GO:0003341^biological_process^cilium movement`GO:0018094^biological_process^protein polyglycylation	GO:0006464^biological_process^cellular protein modification process
PladumEVm003414	PladumEVm003414t1	TTLL3_DANRE^TTLL3_DANRE^Q:804-2741,H:43-639^43.884%ID^E:6.4e-163^RecName: Full=Tubulin monoglycylase TTLL3;^Eukaryota; Metazoa; Chordata; Craniata; Vertebrata; Euteleostomi; Actinopterygii; Neopterygii; Teleostei; Ostariophysi; Cypriniformes; Danionidae; Danioninae; Danio	.	PladumEVm003414t1.p3	3692-4123[+]	.	.	.	.	.	KEGG:dre:724000	GO:0005930^cellular_component^axoneme`GO:0005929^cellular_component^cilium`GO:0005874^cellular_component^microtubule`GO:0015630^cellular_component^microtubule cytoskeleton`GO:0005524^molecular_function^ATP binding`GO:0070735^molecular_function^protein-glycine ligase activity`GO:0070736^molecular_function^protein-glycine ligase activity, initiating`GO:0070738^molecular_function^tubulin-glycine ligase activity`GO:0035082^biological_process^axoneme assembly`GO:0060271^biological_process^cilium assembly`GO:0003341^biological_process^cilium movement`GO:0018094^biological_process^protein polyglycylation	.	.
PladumEVm026190	PladumEVm026190t1	FEM1B_RAT^FEM1B_RAT^Q:686-1051,H:512-627^33.077%ID^E:3.68e-06^RecName: Full=Protein fem-1 homolog B;^Eukaryota; Metazoa; Chordata; Craniata; Vertebrata; Euteleostomi; Mammalia; Eutheria; Euarchontoglires; Glires; Rodentia; Myomorpha; Muroidea; Muridae; Murinae; Rattus	.	PladumEVm026190t1.p1	2-1054[+]	FEM1A_BOVIN^FEM1A_BOVIN^Q:4-350,H:332-653^23.836%ID^E:4.15e-08^RecName: Full=Protein fem-1 homolog A;^Eukaryota; Metazoa; Chordata; Craniata; Vertebrata; Euteleostomi; Mammalia; Eutheria; Laurasiatheria; Artiodactyla; Ruminantia; Pecora; Bovidae; Bovinae; Bos	.	.	.	.	KEGG:bta:516550	GO:0005737^cellular_component^cytoplasm`GO:0005829^cellular_component^cytosol`GO:0005654^cellular_component^nucleoplasm`GO:0005634^cellular_component^nucleus`GO:0005123^molecular_function^death receptor binding`GO:0006915^biological_process^apoptotic process`GO:0060442^biological_process^branching involved in prostate gland morphogenesis`GO:0002070^biological_process^epithelial cell maturation`GO:0060743^biological_process^epithelial cell maturation involved in prostate gland development`GO:0016567^biological_process^protein ubiquitination`GO:2000001^biological_process^regulation of DNA damage checkpoint`GO:1902041^biological_process^regulation of extrinsic apoptotic signaling pathway via death domain receptors`GO:0051438^biological_process^regulation of ubiquitin-protein transferase activity	GO:0005737^cellular_component^cytoplasm`GO:0000151^cellular_component^ubiquitin ligase complex`GO:0031867^molecular_function^EP4 subtype prostaglandin E2 receptor binding`GO:0050728^biological_process^negative regulation of inflammatory response`GO:0016567^biological_process^protein ubiquitination`GO:0051438^biological_process^regulation of ubiquitin-protein transferase activity`GO:0006511^biological_process^ubiquitin-dependent protein catabolic process	.
PladumEVm040448	PladumEVm040448t1	.	.	PladumEVm040448t1.p1	628-1329[+]	.	.	.	.	.	.	.	.	.
PladumEVm040448	PladumEVm040448t1	.	.	PladumEVm040448t1.p2	119-616[+]	.	PF05565.13^Sipho_Gp157^Siphovirus Gp157^5-165^E:3.6e-23	.	.	.	.	.	.	.
PladumEVm028507	PladumEVm028507t1	SFXN2_DROME^SFXN2_DROME^Q:177-1136,H:8-327^57.188%ID^E:7.25e-108^RecName: Full=Sideroflexin-2 {ECO:0000305};^Eukaryota; Metazoa; Ecdysozoa; Arthropoda; Hexapoda; Insecta; Pterygota; Neoptera; Endopterygota; Diptera; Brachycera; Muscomorpha; Ephydroidea; Drosophilidae; Drosophila; Sophophora	.	PladumEVm028507t1.p1	162-1139[+]	SFXN2_DROME^SFXN2_DROME^Q:6-325,H:8-327^57.188%ID^E:1.26e-124^RecName: Full=Sideroflexin-2 {ECO:0000305};^Eukaryota; Metazoa; Ecdysozoa; Arthropoda; Hexapoda; Insecta; Pterygota; Neoptera; Endopterygota; Diptera; Brachycera; Muscomorpha; Ephydroidea; Drosophilidae; Drosophila; Sophophora	PF03820.19^SFXNs^Sideroflexins^7-325^E:2.1e-126	.	.	.	KEGG:dme:Dmel_CG6812	GO:0031305^cellular_component^integral component of mitochondrial inner membrane`GO:0005739^cellular_component^mitochondrion`GO:0022889^molecular_function^serine transmembrane transporter activity`GO:0022857^molecular_function^transmembrane transporter activity`GO:1990542^biological_process^mitochondrial transmembrane transport`GO:0006730^biological_process^one-carbon metabolic process`GO:0140300^biological_process^serine import into mitochondrion	GO:0031305^cellular_component^integral component of mitochondrial inner membrane`GO:0005739^cellular_component^mitochondrion`GO:0022889^molecular_function^serine transmembrane transporter activity`GO:0022857^molecular_function^transmembrane transporter activity`GO:1990542^biological_process^mitochondrial transmembrane transport`GO:0006730^biological_process^one-carbon metabolic process`GO:0140300^biological_process^serine import into mitochondrion	GO:0015075^molecular_function^ion transmembrane transporter activity`GO:0006811^biological_process^ion transport`GO:0055085^biological_process^transmembrane transport`GO:0016020^cellular_component^membrane
PladumEVm011281	PladumEVm011281t1	MFD4A_MOUSE^MFD4A_MOUSE^Q:829-2259,H:9-492^35.294%ID^E:3.26e-73^RecName: Full=Major facilitator superfamily domain-containing protein 4A;^Eukaryota; Metazoa; Chordata; Craniata; Vertebrata; Euteleostomi; Mammalia; Eutheria; Euarchontoglires; Glires; Rodentia; Myomorpha; Muroidea; Muridae; Murinae; Mus; Mus	.	PladumEVm011281t1.p1	586-2433[+]	MFD4A_MOUSE^MFD4A_MOUSE^Q:82-558,H:9-492^35.294%ID^E:2.58e-87^RecName: Full=Major facilitator superfamily domain-containing protein 4A;^Eukaryota; Metazoa; Chordata; Craniata; Vertebrata; Euteleostomi; Mammalia; Eutheria; Euarchontoglires; Glires; Rodentia; Myomorpha; Muroidea; Muridae; Murinae; Mus; Mus	.	.	.	.	KEGG:mmu:213006	GO:0016021^cellular_component^integral component of membrane`GO:0005355^molecular_function^glucose transmembrane transporter activity	GO:0016021^cellular_component^integral component of membrane`GO:0005355^molecular_function^glucose transmembrane transporter activity	.
PladumEVm028726	PladumEVm028726t1	.	.	PladumEVm028726t1.p1	1-966[+]	.	.	.	.	.	.	.	.	.
PladumEVm007061	PladumEVm007061t1	SDCG8_DANRE^SDCG8_DANRE^Q:428-2302,H:85-690^32.233%ID^E:4.38e-75^RecName: Full=Serologically defined colon cancer antigen 8 homolog;^Eukaryota; Metazoa; Chordata; Craniata; Vertebrata; Euteleostomi; Actinopterygii; Neopterygii; Teleostei; Ostariophysi; Cypriniformes; Danionidae; Danioninae; Danio	.	PladumEVm007061t1.p1	125-2503[+]	SDCG8_DANRE^SDCG8_DANRE^Q:102-726,H:85-690^32.233%ID^E:1.08e-78^RecName: Full=Serologically defined colon cancer antigen 8 homolog;^Eukaryota; Metazoa; Chordata; Craniata; Vertebrata; Euteleostomi; Actinopterygii; Neopterygii; Teleostei; Ostariophysi; Cypriniformes; Danionidae; Danioninae; Danio	PF15964.7^CCCAP^Centrosomal colon cancer autoantigen protein family^6-726^E:5.2e-103	.	.	.	.	GO:0030054^cellular_component^cell junction`GO:0042995^cellular_component^cell projection`GO:0005814^cellular_component^centriole`GO:0005813^cellular_component^centrosome`GO:0005737^cellular_component^cytoplasm`GO:0030030^biological_process^cell projection organization`GO:0007098^biological_process^centrosome cycle`GO:0043009^biological_process^chordate embryonic development	GO:0030054^cellular_component^cell junction`GO:0042995^cellular_component^cell projection`GO:0005814^cellular_component^centriole`GO:0005813^cellular_component^centrosome`GO:0005737^cellular_component^cytoplasm`GO:0030030^biological_process^cell projection organization`GO:0007098^biological_process^centrosome cycle`GO:0043009^biological_process^chordate embryonic development	GO:0007098^biological_process^centrosome cycle`GO:0005813^cellular_component^centrosome
PladumEVm023229	PladumEVm023229t1	TGM1_CANLF^TGM1_CANLF^Q:2-1159,H:396-773^37.275%ID^E:7.37e-67^RecName: Full=Protein-glutamine gamma-glutamyltransferase K;^Eukaryota; Metazoa; Chordata; Craniata; Vertebrata; Euteleostomi; Mammalia; Eutheria; Laurasiatheria; Carnivora; Caniformia; Canidae; Canis	.	PladumEVm023229t1.p1	2-1201[+]	TGM1_MOUSE^TGM1_MOUSE^Q:1-397,H:397-785^38.75%ID^E:3.55e-79^RecName: Full=Protein-glutamine gamma-glutamyltransferase K;^Eukaryota; Metazoa; Chordata; Craniata; Vertebrata; Euteleostomi; Mammalia; Eutheria; Euarchontoglires; Glires; Rodentia; Myomorpha; Muroidea; Muridae; Murinae; Mus; Mus	PF00927.24^Transglut_C^Transglutaminase family, C-terminal ig like domain^300-398^E:3.4e-06	.	.	.	KEGG:mmu:21816	GO:0016020^cellular_component^membrane`GO:0046872^molecular_function^metal ion binding`GO:0003810^molecular_function^protein-glutamine gamma-glutamyltransferase activity`GO:0031424^biological_process^keratinization`GO:0018149^biological_process^peptide cross-linking`GO:0045787^biological_process^positive regulation of cell cycle`GO:0010838^biological_process^positive regulation of keratinocyte proliferation	GO:0005912^cellular_component^adherens junction`GO:0031224^cellular_component^intrinsic component of membrane`GO:0016020^cellular_component^membrane`GO:0042802^molecular_function^identical protein binding`GO:0046872^molecular_function^metal ion binding`GO:0003810^molecular_function^protein-glutamine gamma-glutamyltransferase activity`GO:0009887^biological_process^animal organ morphogenesis`GO:0031424^biological_process^keratinization`GO:0030216^biological_process^keratinocyte differentiation`GO:0018149^biological_process^peptide cross-linking`GO:0045787^biological_process^positive regulation of cell cycle`GO:0010838^biological_process^positive regulation of keratinocyte proliferation`GO:0019538^biological_process^protein metabolic process	GO:0003810^molecular_function^protein-glutamine gamma-glutamyltransferase activity`GO:0018149^biological_process^peptide cross-linking
PladumEVm009820	PladumEVm009820t1	.	.	PladumEVm009820t1.p1	195-2186[+]	.	.	.	.	.	.	.	.	.
PladumEVm129989	PladumEVm129989t3	.	.	.	.	.	.	.	.	.	.	.	.	.
PladumEVm010035	PladumEVm010035t4	.	.	PladumEVm010035t4.p1	59-2032[+]	.	.	.	.	.	.	.	.	.
PladumEVm006704	PladumEVm006704t1	CNTRL_MOUSE^CNTRL_MOUSE^Q:898-1260,H:1422-1542^47.107%ID^E:3.45e-11^RecName: Full=Centriolin;^Eukaryota; Metazoa; Chordata; Craniata; Vertebrata; Euteleostomi; Mammalia; Eutheria; Euarchontoglires; Glires; Rodentia; Myomorpha; Muroidea; Muridae; Murinae; Mus; Mus`CNTRL_MOUSE^CNTRL_MOUSE^Q:1918-2439,H:1981-2153^28.492%ID^E:8.75e-07^RecName: Full=Centriolin;^Eukaryota; Metazoa; Chordata; Craniata; Vertebrata; Euteleostomi; Mammalia; Eutheria; Euarchontoglires; Glires; Rodentia; Myomorpha; Muroidea; Muridae; Murinae; Mus; Mus	.	PladumEVm006704t1.p1	52-2445[+]	CNTRL_MOUSE^CNTRL_MOUSE^Q:43-403,H:1240-1542^28.191%ID^E:1.72e-25^RecName: Full=Centriolin;^Eukaryota; Metazoa; Chordata; Craniata; Vertebrata; Euteleostomi; Mammalia; Eutheria; Euarchontoglires; Glires; Rodentia; Myomorpha; Muroidea; Muridae; Murinae; Mus; Mus`CNTRL_MOUSE^CNTRL_MOUSE^Q:623-796,H:1981-2153^28.492%ID^E:7.71e-07^RecName: Full=Centriolin;^Eukaryota; Metazoa; Chordata; Craniata; Vertebrata; Euteleostomi; Mammalia; Eutheria; Euarchontoglires; Glires; Rodentia; Myomorpha; Muroidea; Muridae; Murinae; Mus; Mus	.	.	.	.	.	GO:0120103^cellular_component^centriolar subdistal appendage`GO:0005813^cellular_component^centrosome`GO:0005829^cellular_component^cytosol`GO:0090543^cellular_component^Flemming body`GO:0072687^cellular_component^meiotic spindle`GO:0090619^cellular_component^meiotic spindle pole`GO:0005815^cellular_component^microtubule organizing center`GO:0097431^cellular_component^mitotic spindle pole`GO:0048471^cellular_component^perinuclear region of cytoplasm`GO:0008092^molecular_function^cytoskeletal protein binding`GO:0035904^biological_process^aorta development`GO:0003279^biological_process^cardiac septum development`GO:0007049^biological_process^cell cycle`GO:0060976^biological_process^coronary vasculature development`GO:0048132^biological_process^female germ-line stem cell asymmetric division`GO:0001822^biological_process^kidney development`GO:0051493^biological_process^regulation of cytoskeleton organization`GO:0003281^biological_process^ventricular septum development	GO:0120103^cellular_component^centriolar subdistal appendage`GO:0005813^cellular_component^centrosome`GO:0005829^cellular_component^cytosol`GO:0090543^cellular_component^Flemming body`GO:0072687^cellular_component^meiotic spindle`GO:0090619^cellular_component^meiotic spindle pole`GO:0005815^cellular_component^microtubule organizing center`GO:0097431^cellular_component^mitotic spindle pole`GO:0048471^cellular_component^perinuclear region of cytoplasm`GO:0008092^molecular_function^cytoskeletal protein binding`GO:0035904^biological_process^aorta development`GO:0003279^biological_process^cardiac septum development`GO:0007049^biological_process^cell cycle`GO:0060976^biological_process^coronary vasculature development`GO:0048132^biological_process^female germ-line stem cell asymmetric division`GO:0001822^biological_process^kidney development`GO:0051493^biological_process^regulation of cytoskeleton organization`GO:0003281^biological_process^ventricular septum development	.
PladumEVm066145	PladumEVm066145t1	CAPSD_CDDV1^CAPSD_CDDV1^Q:235-630,H:59-188^26.797%ID^E:5.01e-07^RecName: Full=Capsid protein;^Viruses; Monodnaviria; Shotokuvirae; Cressdnaviricota; Arfiviricetes; Baphyvirales; Bacilladnaviridae; Diatodnavirus	.	.	.	.	.	.	.	.	.	GO:0042025^cellular_component^host cell nucleus	.	.
PladumEVm033896	PladumEVm033896t1	.	.	PladumEVm033896t1.p1	404-1237[+]	.	.	.	.	.	.	.	.	.
PladumEVm033896	PladumEVm033896t1	.	.	PladumEVm033896t1.p2	1303-1680[+]	.	.	.	.	.	.	.	.	.
PladumEVm067426	PladumEVm067426t3	.	.	PladumEVm067426t3.p1	1-387[+]	.	.	.	.	.	.	.	.	.
PladumEVm043165	PladumEVm043165t1	RDRP_OCSVU^RDRP_OCSVU^Q:5-604,H:523-731^42.453%ID^E:1.31e-34^RecName: Full=RNA-directed RNA polymerase;^Viruses; Riboviria; Orthornavirae; Kitrinoviricota; Tolucaviricetes; Tolivirales; Tombusviridae; Procedovirinae; Avenavirus	.	PladumEVm043165t1.p2	712-1326[+]	CAPSD_TBSVB^CAPSD_TBSVB^Q:99-203,H:103-206^33.636%ID^E:1.71e-11^RecName: Full=Capsid protein;^Viruses; Riboviria; Orthornavirae; Kitrinoviricota; Tolucaviricetes; Tolivirales; Tombusviridae; Procedovirinae; Tombusvirus	PF00729.20^Viral_coat^Viral coat protein (S domain)^81-194^E:1.9e-14	.	.	.	KEGG:vg:1732851`KEGG:vg:940248	GO:0000166^molecular_function^nucleotide binding`GO:0003723^molecular_function^RNA binding`GO:0003968^molecular_function^RNA-directed 5'-3' RNA polymerase activity`GO:0039694^biological_process^viral RNA genome replication	GO:0039617^cellular_component^T=3 icosahedral viral capsid`GO:0003723^molecular_function^RNA binding`GO:0005198^molecular_function^structural molecule activity	GO:0005198^molecular_function^structural molecule activity`GO:0019028^cellular_component^viral capsid
PladumEVm043165	PladumEVm043165t1	RDRP_OCSVU^RDRP_OCSVU^Q:5-604,H:523-731^42.453%ID^E:1.31e-34^RecName: Full=RNA-directed RNA polymerase;^Viruses; Riboviria; Orthornavirae; Kitrinoviricota; Tolucaviricetes; Tolivirales; Tombusviridae; Procedovirinae; Avenavirus	.	PladumEVm043165t1.p1	2-670[+]	RDRP_OCSVU^RDRP_OCSVU^Q:2-201,H:523-731^42.453%ID^E:2.95e-40^RecName: Full=RNA-directed RNA polymerase;^Viruses; Riboviria; Orthornavirae; Kitrinoviricota; Tolucaviricetes; Tolivirales; Tombusviridae; Procedovirinae; Avenavirus	PF00998.25^RdRP_3^Viral RNA dependent RNA polymerase^2-200^E:9.7e-56	.	.	.	KEGG:vg:1732851`KEGG:vg:940248	GO:0000166^molecular_function^nucleotide binding`GO:0003723^molecular_function^RNA binding`GO:0003968^molecular_function^RNA-directed 5'-3' RNA polymerase activity`GO:0039694^biological_process^viral RNA genome replication	GO:0000166^molecular_function^nucleotide binding`GO:0003723^molecular_function^RNA binding`GO:0003968^molecular_function^RNA-directed 5'-3' RNA polymerase activity`GO:0039694^biological_process^viral RNA genome replication	GO:0003723^molecular_function^RNA binding`GO:0003968^molecular_function^RNA-directed 5'-3' RNA polymerase activity`GO:0039694^biological_process^viral RNA genome replication
PladumEVm046135	PladumEVm046135t1	CAPSD_TBSVB^CAPSD_TBSVB^Q:304-618,H:103-206^33.636%ID^E:5.9e-11^RecName: Full=Capsid protein;^Viruses; Riboviria; Orthornavirae; Kitrinoviricota; Tolucaviricetes; Tolivirales; Tombusviridae; Procedovirinae; Tombusvirus	.	PladumEVm046135t1.p1	10-624[+]	CAPSD_TBSVB^CAPSD_TBSVB^Q:99-203,H:103-206^33.636%ID^E:1.71e-11^RecName: Full=Capsid protein;^Viruses; Riboviria; Orthornavirae; Kitrinoviricota; Tolucaviricetes; Tolivirales; Tombusviridae; Procedovirinae; Tombusvirus	PF00729.20^Viral_coat^Viral coat protein (S domain)^81-194^E:1.9e-14	.	.	.	.	GO:0039617^cellular_component^T=3 icosahedral viral capsid`GO:0003723^molecular_function^RNA binding`GO:0005198^molecular_function^structural molecule activity	GO:0039617^cellular_component^T=3 icosahedral viral capsid`GO:0003723^molecular_function^RNA binding`GO:0005198^molecular_function^structural molecule activity	GO:0005198^molecular_function^structural molecule activity`GO:0019028^cellular_component^viral capsid
PladumEVm000948	PladumEVm000948t7	BTAF1_HUMAN^BTAF1_HUMAN^Q:323-5839,H:16-1845^54.868%ID^E:0^RecName: Full=TATA-binding protein-associated factor 172;^Eukaryota; Metazoa; Chordata; Craniata; Vertebrata; Euteleostomi; Mammalia; Eutheria; Euarchontoglires; Primates; Haplorrhini; Catarrhini; Hominidae; Homo	.	PladumEVm000948t7.p1	281-5857[+]	BTAF1_HUMAN^BTAF1_HUMAN^Q:3-1857,H:4-1849^55.147%ID^E:0^RecName: Full=TATA-binding protein-associated factor 172;^Eukaryota; Metazoa; Chordata; Craniata; Vertebrata; Euteleostomi; Mammalia; Eutheria; Euarchontoglires; Primates; Haplorrhini; Catarrhini; Hominidae; Homo	PF12054.10^DUF3535^Domain of unknown function (DUF3535)^586-1061^E:1.9e-114`PF00176.25^SNF2-rel_dom^SNF2-related domain^1290-1591^E:5e-63`PF00271.33^Helicase_C^Helicase conserved C-terminal domain^1650-1752^E:2e-15	.	.	.	KEGG:hsa:9044	GO:0043231^cellular_component^intracellular membrane-bounded organelle`GO:0005654^cellular_component^nucleoplasm`GO:0005524^molecular_function^ATP binding`GO:0008094^molecular_function^ATP-dependent activity, acting on DNA`GO:0003677^molecular_function^DNA binding`GO:0004386^molecular_function^helicase activity`GO:0003712^molecular_function^transcription coregulator activity`GO:0035562^biological_process^negative regulation of chromatin binding`GO:0045892^biological_process^negative regulation of transcription, DNA-templated	GO:0043231^cellular_component^intracellular membrane-bounded organelle`GO:0005654^cellular_component^nucleoplasm`GO:0005524^molecular_function^ATP binding`GO:0008094^molecular_function^ATP-dependent activity, acting on DNA`GO:0003677^molecular_function^DNA binding`GO:0004386^molecular_function^helicase activity`GO:0003712^molecular_function^transcription coregulator activity`GO:0035562^biological_process^negative regulation of chromatin binding`GO:0045892^biological_process^negative regulation of transcription, DNA-templated	GO:0005524^molecular_function^ATP binding
PladumEVm081501	PladumEVm081501t1	.	.	PladumEVm081501t1.p1	1-393[+]	.	PF18925.2^DUF5675^Family of unknown function (DUF5675)^3-100^E:6e-21	.	.	.	.	.	.	.
PladumEVm081501	PladumEVm081501t1	.	.	PladumEVm081501t1.p2	840-1232[-]	.	.	.	.	.	.	.	.	.
PladumEVm081501	PladumEVm081501t1	.	.	PladumEVm081501t1.p4	383-757[+]	.	.	.	.	.	.	.	.	.
PladumEVm076370	PladumEVm076370t1	.	.	PladumEVm076370t1.p2	2-394[+]	.	.	.	.	.	.	.	.	.
PladumEVm047250	PladumEVm047250t2	.	.	PladumEVm047250t2.p3	319-687[+]	.	.	.	.	.	.	.	.	.
PladumEVm002281	PladumEVm002281t1	POL2_DROME^POL2_DROME^Q:1575-3572,H:206-912^27.739%ID^E:6.77e-79^RecName: Full=Retrovirus-related Pol polyprotein from transposon 297;^Eukaryota; Metazoa; Ecdysozoa; Arthropoda; Hexapoda; Insecta; Pterygota; Neoptera; Endopterygota; Diptera; Brachycera; Muscomorpha; Ephydroidea; Drosophilidae; Drosophila; Sophophora	.	PladumEVm002281t1.p1	246-4220[+]	POL2_DROME^POL2_DROME^Q:444-1109,H:206-912^27.739%ID^E:3.03e-79^RecName: Full=Retrovirus-related Pol polyprotein from transposon 297;^Eukaryota; Metazoa; Ecdysozoa; Arthropoda; Hexapoda; Insecta; Pterygota; Neoptera; Endopterygota; Diptera; Brachycera; Muscomorpha; Ephydroidea; Drosophilidae; Drosophila; Sophophora	PF00078.29^RVT_1^Reverse transcriptase (RNA-dependent DNA polymerase)^489-645^E:1.4e-22`PF17919.3^RT_RNaseH_2^RNase H-like domain found in reverse transcriptase^710-804^E:1.3e-31`PF17917.3^RT_RNaseH^RNase H-like domain found in reverse transcriptase^735-832^E:6.8e-26`PF17921.3^Integrase_H2C2^Integrase zinc binding domain^942-994^E:5e-16`PF00665.28^rve^Integrase core domain^1017-1100^E:8e-12	.	.	.	.	GO:0004190^molecular_function^aspartic-type endopeptidase activity`GO:0004519^molecular_function^endonuclease activity`GO:0003676^molecular_function^nucleic acid binding`GO:0003964^molecular_function^RNA-directed DNA polymerase activity`GO:0015074^biological_process^DNA integration	GO:0004190^molecular_function^aspartic-type endopeptidase activity`GO:0004519^molecular_function^endonuclease activity`GO:0003676^molecular_function^nucleic acid binding`GO:0003964^molecular_function^RNA-directed DNA polymerase activity`GO:0015074^biological_process^DNA integration	GO:0015074^biological_process^DNA integration
PladumEVm029594	PladumEVm029594t1	CR19B_DANRE^CR19B_DANRE^Q:443-952,H:101-278^41.011%ID^E:1.1e-34^RecName: Full=Uncharacterized protein C18orf19 homolog B;^Eukaryota; Metazoa; Chordata; Craniata; Vertebrata; Euteleostomi; Actinopterygii; Neopterygii; Teleostei; Ostariophysi; Cypriniformes; Danionidae; Danioninae; Danio	.	PladumEVm029594t1.p1	71-1018[+]	F210A_CHICK^F210A_CHICK^Q:79-284,H:83-274^35.749%ID^E:1.49e-37^RecName: Full=Protein FAM210A;^Eukaryota; Metazoa; Chordata; Craniata; Vertebrata; Euteleostomi; Archelosauria; Archosauria; Dinosauria; Saurischia; Theropoda; Coelurosauria; Aves; Neognathae; Galloanserae; Galliformes; Phasianidae; Phasianinae; Gallus	PF06916.15^DUF1279^Protein of unknown function (DUF1279)^127-213^E:5.7e-22	.	.	.	KEGG:gga:421045	GO:0016021^cellular_component^integral component of membrane`GO:0005739^cellular_component^mitochondrion	GO:0005737^cellular_component^cytoplasm`GO:0016021^cellular_component^integral component of membrane`GO:0005739^cellular_component^mitochondrion	.
PladumEVm002969	PladumEVm002969t2	SORL_HUMAN^SORL_HUMAN^Q:2130-2444,H:1132-1239^38.793%ID^E:1.92e-12^RecName: Full=Sortilin-related receptor;^Eukaryota; Metazoa; Chordata; Craniata; Vertebrata; Euteleostomi; Mammalia; Eutheria; Euarchontoglires; Primates; Haplorrhini; Catarrhini; Hominidae; Homo`SORL_HUMAN^SORL_HUMAN^Q:2013-2432,H:1249-1403^28.846%ID^E:9.15e-06^RecName: Full=Sortilin-related receptor;^Eukaryota; Metazoa; Chordata; Craniata; Vertebrata; Euteleostomi; Mammalia; Eutheria; Euarchontoglires; Primates; Haplorrhini; Catarrhini; Hominidae; Homo`SORL_HUMAN^SORL_HUMAN^Q:1899-2483,H:1134-1328^26.54%ID^E:1.36e-05^RecName: Full=Sortilin-related receptor;^Eukaryota; Metazoa; Chordata; Craniata; Vertebrata; Euteleostomi; Mammalia; Eutheria; Euarchontoglires; Primates; Haplorrhini; Catarrhini; Hominidae; Homo`SORL_HUMAN^SORL_HUMAN^Q:2130-2432,H:1382-1506^30.534%ID^E:1.41e-05^RecName: Full=Sortilin-related receptor;^Eukaryota; Metazoa; Chordata; Craniata; Vertebrata; Euteleostomi; Mammalia; Eutheria; Euarchontoglires; Primates; Haplorrhini; Catarrhini; Hominidae; Homo`SORL_HUMAN^SORL_HUMAN^Q:2112-2432,H:1426-1549^31.452%ID^E:1.74e-05^RecName: Full=Sortilin-related receptor;^Eukaryota; Metazoa; Chordata; Craniata; Vertebrata; Euteleostomi; Mammalia; Eutheria; Euarchontoglires; Primates; Haplorrhini; Catarrhini; Hominidae; Homo`SORL_HUMAN^SORL_HUMAN^Q:2223-2432,H:1078-1153^41.558%ID^E:4e-05^RecName: Full=Sortilin-related receptor;^Eukaryota; Metazoa; Chordata; Craniata; Vertebrata; Euteleostomi; Mammalia; Eutheria; Euarchontoglires; Primates; Haplorrhini; Catarrhini; Hominidae; Homo	.	PladumEVm002969t2.p1	84-3656[+]	SORL_HUMAN^SORL_HUMAN^Q:683-787,H:1132-1239^38.793%ID^E:1.99e-13^RecName: Full=Sortilin-related receptor;^Eukaryota; Metazoa; Chordata; Craniata; Vertebrata; Euteleostomi; Mammalia; Eutheria; Euarchontoglires; Primates; Haplorrhini; Catarrhini; Hominidae; Homo`SORL_HUMAN^SORL_HUMAN^Q:638-794,H:1125-1282^31.737%ID^E:1.31e-10^RecName: Full=Sortilin-related receptor;^Eukaryota; Metazoa; Chordata; Craniata; Vertebrata; Euteleostomi; Mammalia; Eutheria; Euarchontoglires; Primates; Haplorrhini; Catarrhini; Hominidae; Homo`SORL_HUMAN^SORL_HUMAN^Q:606-800,H:1134-1328^26.54%ID^E:4.48e-07^RecName: Full=Sortilin-related receptor;^Eukaryota; Metazoa; Chordata; Craniata; Vertebrata; Euteleostomi; Mammalia; Eutheria; Euarchontoglires; Primates; Haplorrhini; Catarrhini; Hominidae; Homo`SORL_HUMAN^SORL_HUMAN^Q:644-783,H:1249-1403^28.846%ID^E:5.04e-07^RecName: Full=Sortilin-related receptor;^Eukaryota; Metazoa; Chordata; Craniata; Vertebrata; Euteleostomi; Mammalia; Eutheria; Euarchontoglires; Primates; Haplorrhini; Catarrhini; Hominidae; Homo`SORL_HUMAN^SORL_HUMAN^Q:677-783,H:1376-1506^29.496%ID^E:1.3e-06^RecName: Full=Sortilin-related receptor;^Eukaryota; Metazoa; Chordata; Craniata; Vertebrata; Euteleostomi; Mammalia; Eutheria; Euarchontoglires; Primates; Haplorrhini; Catarrhini; Hominidae; Homo`SORL_HUMAN^SORL_HUMAN^Q:622-783,H:1359-1549^26.562%ID^E:1.47e-06^RecName: Full=Sortilin-related receptor;^Eukaryota; Metazoa; Chordata; Craniata; Vertebrata; Euteleostomi; Mammalia; Eutheria; Euarchontoglires; Primates; Haplorrhini; Catarrhini; Hominidae; Homo`SORL_HUMAN^SORL_HUMAN^Q:714-783,H:1078-1153^41.558%ID^E:6.38e-06^RecName: Full=Sortilin-related receptor;^Eukaryota; Metazoa; Chordata; Craniata; Vertebrata; Euteleostomi; Mammalia; Eutheria; Euarchontoglires; Primates; Haplorrhini; Catarrhini; Hominidae; Homo	PF00629.25^MAM^MAM domain, meprin/A5/mu^416-519^E:5.6e-16`PF00629.25^MAM^MAM domain, meprin/A5/mu^570-622^E:4e-06`PF00057.20^Ldl_recept_a^Low-density lipoprotein receptor domain class A^713-748^E:3.9e-06`PF00057.20^Ldl_recept_a^Low-density lipoprotein receptor domain class A^752-783^E:7.1e-07	.	.	.	KEGG:hsa:6653	GO:0009986^cellular_component^cell surface`GO:0005769^cellular_component^early endosome`GO:0031901^cellular_component^early endosome membrane`GO:0005783^cellular_component^endoplasmic reticulum`GO:0005789^cellular_component^endoplasmic reticulum membrane`GO:0005768^cellular_component^endosome`GO:0010008^cellular_component^endosome membrane`GO:0070062^cellular_component^extracellular exosome`GO:0005615^cellular_component^extracellular space`GO:0005794^cellular_component^Golgi apparatus`GO:0031985^cellular_component^Golgi cisterna`GO:0000139^cellular_component^Golgi membrane`GO:0016021^cellular_component^integral component of membrane`GO:0005887^cellular_component^integral component of plasma membrane`GO:0016020^cellular_component^membrane`GO:0005771^cellular_component^multivesicular body`GO:0032585^cellular_component^multivesicular body membrane`GO:0005641^cellular_component^nuclear envelope lumen`GO:0097356^cellular_component^perinucleolar compartment`GO:0005886^cellular_component^plasma membrane`GO:0055037^cellular_component^recycling endosome`GO:0055038^cellular_component^recycling endosome membrane`GO:0005802^cellular_component^trans-Golgi network`GO:0030658^cellular_component^transport vesicle membrane`GO:0001540^molecular_function^amyloid-beta binding`GO:0030169^molecular_function^low-density lipoprotein particle binding`GO:0005041^molecular_function^low-density lipoprotein particle receptor activity`GO:0042923^molecular_function^neuropeptide binding`GO:0031267^molecular_function^small GTPase binding`GO:0004888^molecular_function^transmembrane signaling receptor activity`GO:1990845^biological_process^adaptive thermogenesis`GO:1990000^biological_process^amyloid fibril formation`GO:0002024^biological_process^diet induced thermogenesis`GO:0038020^biological_process^insulin receptor recycling`GO:1902430^biological_process^negative regulation of amyloid-beta formation`GO:1902960^biological_process^negative regulation of aspartic-type endopeptidase activity involved in amyloid precursor protein catabolic process`GO:0030514^biological_process^negative regulation of BMP signaling pathway`GO:0043407^biological_process^negative regulation of MAP kinase activity`GO:1902963^biological_process^negative regulation of metalloendopeptidase activity involved in amyloid precursor protein catabolic process`GO:1902997^biological_process^negative regulation of neurofibrillary tangle assembly`GO:0050768^biological_process^negative regulation of neurogenesis`GO:1901215^biological_process^negative regulation of neuron death`GO:0032091^biological_process^negative regulation of protein binding`GO:0031333^biological_process^negative regulation of protein-containing complex assembly`GO:1902948^biological_process^negative regulation of tau-protein kinase activity`GO:0010897^biological_process^negative regulation of triglyceride catabolic process`GO:0007218^biological_process^neuropeptide signaling pathway`GO:1904179^biological_process^positive regulation of adipose tissue development`GO:1902771^biological_process^positive regulation of choline O-acetyltransferase activity`GO:1902955^biological_process^positive regulation of early endosome to recycling endosome transport`GO:2001137^biological_process^positive regulation of endocytic recycling`GO:1902953^biological_process^positive regulation of ER to Golgi vesicle-mediated transport`GO:1900168^biological_process^positive regulation of glial cell-derived neurotrophic factor production`GO:0046628^biological_process^positive regulation of insulin receptor signaling pathway`GO:0045732^biological_process^positive regulation of protein catabolic process`GO:0070863^biological_process^positive regulation of protein exit from endoplasmic reticulum`GO:1902966^biological_process^positive regulation of protein localization to early endosome`GO:0006892^biological_process^post-Golgi vesicle-mediated transport`GO:0034067^biological_process^protein localization to Golgi apparatus`GO:0051604^biological_process^protein maturation`GO:0045053^biological_process^protein retention in Golgi apparatus`GO:0006605^biological_process^protein targeting`GO:0006622^biological_process^protein targeting to lysosome`GO:0006898^biological_process^receptor-mediated endocytosis`GO:0014910^biological_process^regulation of smooth muscle cell migration	GO:0009986^cellular_component^cell surface`GO:0005769^cellular_component^early endosome`GO:0031901^cellular_component^early endosome membrane`GO:0005783^cellular_component^endoplasmic reticulum`GO:0005789^cellular_component^endoplasmic reticulum membrane`GO:0005768^cellular_component^endosome`GO:0010008^cellular_component^endosome membrane`GO:0070062^cellular_component^extracellular exosome`GO:0005615^cellular_component^extracellular space`GO:0005794^cellular_component^Golgi apparatus`GO:0031985^cellular_component^Golgi cisterna`GO:0000139^cellular_component^Golgi membrane`GO:0016021^cellular_component^integral component of membrane`GO:0005887^cellular_component^integral component of plasma membrane`GO:0016020^cellular_component^membrane`GO:0005771^cellular_component^multivesicular body`GO:0032585^cellular_component^multivesicular body membrane`GO:0005641^cellular_component^nuclear envelope lumen`GO:0097356^cellular_component^perinucleolar compartment`GO:0005886^cellular_component^plasma membrane`GO:0055037^cellular_component^recycling endosome`GO:0055038^cellular_component^recycling endosome membrane`GO:0005802^cellular_component^trans-Golgi network`GO:0030658^cellular_component^transport vesicle membrane`GO:0001540^molecular_function^amyloid-beta binding`GO:0030169^molecular_function^low-density lipoprotein particle binding`GO:0005041^molecular_function^low-density lipoprotein particle receptor activity`GO:0042923^molecular_function^neuropeptide binding`GO:0031267^molecular_function^small GTPase binding`GO:0004888^molecular_function^transmembrane signaling receptor activity`GO:1990845^biological_process^adaptive thermogenesis`GO:1990000^biological_process^amyloid fibril formation`GO:0002024^biological_process^diet induced thermogenesis`GO:0038020^biological_process^insulin receptor recycling`GO:1902430^biological_process^negative regulation of amyloid-beta formation`GO:1902960^biological_process^negative regulation of aspartic-type endopeptidase activity involved in amyloid precursor protein catabolic process`GO:0030514^biological_process^negative regulation of BMP signaling pathway`GO:0043407^biological_process^negative regulation of MAP kinase activity`GO:1902963^biological_process^negative regulation of metalloendopeptidase activity involved in amyloid precursor protein catabolic process`GO:1902997^biological_process^negative regulation of neurofibrillary tangle assembly`GO:0050768^biological_process^negative regulation of neurogenesis`GO:1901215^biological_process^negative regulation of neuron death`GO:0032091^biological_process^negative regulation of protein binding`GO:0031333^biological_process^negative regulation of protein-containing complex assembly`GO:1902948^biological_process^negative regulation of tau-protein kinase activity`GO:0010897^biological_process^negative regulation of triglyceride catabolic process`GO:0007218^biological_process^neuropeptide signaling pathway`GO:1904179^biological_process^positive regulation of adipose tissue development`GO:1902771^biological_process^positive regulation of choline O-acetyltransferase activity`GO:1902955^biological_process^positive regulation of early endosome to recycling endosome transport`GO:2001137^biological_process^positive regulation of endocytic recycling`GO:1902953^biological_process^positive regulation of ER to Golgi vesicle-mediated transport`GO:1900168^biological_process^positive regulation of glial cell-derived neurotrophic factor production`GO:0046628^biological_process^positive regulation of insulin receptor signaling pathway`GO:0045732^biological_process^positive regulation of protein catabolic process`GO:0070863^biological_process^positive regulation of protein exit from endoplasmic reticulum`GO:1902966^biological_process^positive regulation of protein localization to early endosome`GO:0006892^biological_process^post-Golgi vesicle-mediated transport`GO:0034067^biological_process^protein localization to Golgi apparatus`GO:0051604^biological_process^protein maturation`GO:0045053^biological_process^protein retention in Golgi apparatus`GO:0006605^biological_process^protein targeting`GO:0006622^biological_process^protein targeting to lysosome`GO:0006898^biological_process^receptor-mediated endocytosis`GO:0014910^biological_process^regulation of smooth muscle cell migration	GO:0016020^cellular_component^membrane`GO:0005515^molecular_function^protein binding
PladumEVm110183	PladumEVm110183t1	.	.	.	.	.	.	.	.	.	.	.	.	.
PladumEVm092629	PladumEVm092629t1	.	.	PladumEVm092629t1.p1	211-552[+]	.	.	.	.	.	.	.	.	.
PladumEVm030267	PladumEVm030267t1	RFT2_SALSA^RFT2_SALSA^Q:207-956,H:11-261^25.758%ID^E:1.89e-19^RecName: Full=Riboflavin transporter 2;^Eukaryota; Metazoa; Chordata; Craniata; Vertebrata; Euteleostomi; Actinopterygii; Neopterygii; Teleostei; Protacanthopterygii; Salmoniformes; Salmonidae; Salmoninae; Salmo	.	PladumEVm030267t1.p1	51-974[+]	RFT2_SALSA^RFT2_SALSA^Q:53-302,H:11-261^25.869%ID^E:1.39e-22^RecName: Full=Riboflavin transporter 2;^Eukaryota; Metazoa; Chordata; Craniata; Vertebrata; Euteleostomi; Actinopterygii; Neopterygii; Teleostei; Protacanthopterygii; Salmoniformes; Salmonidae; Salmoninae; Salmo	.	.	.	.	KEGG:sasa:100195454	GO:0005887^cellular_component^integral component of plasma membrane`GO:0032217^molecular_function^riboflavin transmembrane transporter activity	GO:0005887^cellular_component^integral component of plasma membrane`GO:0032217^molecular_function^riboflavin transmembrane transporter activity	.
PladumEVm035860	PladumEVm035860t5	.	.	PladumEVm035860t5.p1	36-824[+]	.	.	.	.	.	.	.	.	.
PladumEVm002244	PladumEVm002244t4	PAR1_CAEBR^PAR1_CAEBR^Q:616-1614,H:124-443^40.708%ID^E:4.21e-65^RecName: Full=Serine/threonine-protein kinase par-1 {ECO:0000250|UniProtKB:Q9TW45, ECO:0000312|EMBL:CAP25402.1};^Eukaryota; Metazoa; Ecdysozoa; Nematoda; Chromadorea; Rhabditida; Rhabditina; Rhabditomorpha; Rhabditoidea; Rhabditidae; Peloderinae; Caenorhabditis	.	PladumEVm002244t4.p1	598-4605[+]	PAR1_CAEBR^PAR1_CAEBR^Q:7-339,H:124-443^40.653%ID^E:2.52e-70^RecName: Full=Serine/threonine-protein kinase par-1 {ECO:0000250|UniProtKB:Q9TW45, ECO:0000312|EMBL:CAP25402.1};^Eukaryota; Metazoa; Ecdysozoa; Nematoda; Chromadorea; Rhabditida; Rhabditina; Rhabditomorpha; Rhabditoidea; Rhabditidae; Peloderinae; Caenorhabditis	PF00069.27^Pkinase^Protein kinase domain^15-276^E:1e-70`PF07714.19^PK_Tyr_Ser-Thr^Protein tyrosine and serine/threonine kinase^16-272^E:1.2e-40`PF14531.8^Kinase-like^Kinase-like^106-218^E:2.7e-08	.	.	.	KEGG:cbr:CBG04756	GO:0005938^cellular_component^cell cortex`GO:0005737^cellular_component^cytoplasm`GO:0005524^molecular_function^ATP binding`GO:0046872^molecular_function^metal ion binding`GO:0106310^molecular_function^protein serine kinase activity`GO:0004674^molecular_function^protein serine/threonine kinase activity`GO:0050321^molecular_function^tau-protein kinase activity`GO:0035556^biological_process^intracellular signal transduction`GO:0000226^biological_process^microtubule cytoskeleton organization`GO:0007275^biological_process^multicellular organism development	GO:0005938^cellular_component^cell cortex`GO:0005737^cellular_component^cytoplasm`GO:0005524^molecular_function^ATP binding`GO:0046872^molecular_function^metal ion binding`GO:0106310^molecular_function^protein serine kinase activity`GO:0004674^molecular_function^protein serine/threonine kinase activity`GO:0050321^molecular_function^tau-protein kinase activity`GO:0035556^biological_process^intracellular signal transduction`GO:0000226^biological_process^microtubule cytoskeleton organization`GO:0007275^biological_process^multicellular organism development	GO:0004672^molecular_function^protein kinase activity`GO:0005524^molecular_function^ATP binding`GO:0006468^biological_process^protein phosphorylation
PladumEVm041246	PladumEVm041246t1	.	.	PladumEVm041246t1.p3	498-866[-]	.	.	.	.	.	.	.	.	.
PladumEVm041246	PladumEVm041246t1	.	.	PladumEVm041246t1.p2	1-378[-]	.	.	.	.	.	.	.	.	.
PladumEVm032885	PladumEVm032885t1	.	.	PladumEVm032885t1.p3	1141-1959[+]	.	.	.	.	.	.	.	.	.
PladumEVm032885	PladumEVm032885t1	.	.	PladumEVm032885t1.p5	3259-4059[+]	.	.	.	.	.	.	.	.	.
PladumEVm032885	PladumEVm032885t1	.	.	PladumEVm032885t1.p2	2-859[+]	.	.	.	.	.	.	.	.	.
PladumEVm032885	PladumEVm032885t1	.	.	PladumEVm032885t1.p6	4858-5283[+]	.	PF00535.28^Glycos_transf_2^Glycosyl transferase family 2^7-116^E:2.4e-12	.	.	.	.	.	.	.
PladumEVm032885	PladumEVm032885t1	.	.	PladumEVm032885t1.p1	1983-2843[+]	.	PF11651.10^P22_CoatProtein^P22 coat protein - gene protein 5^23-228^E:9.6e-08`PF19821.1^Phage_capsid_2^Phage capsid protein^52-273^E:2.3e-06	.	.	.	.	.	.	.
PladumEVm032885	PladumEVm032885t1	.	.	PladumEVm032885t1.p4	4056-4874[+]	.	.	.	.	.	.	.	.	.
PladumEVm032885	PladumEVm032885t1	.	.	PladumEVm032885t1.p7	2934-3257[+]	.	.	.	.	.	.	.	.	.
PladumEVm032915	PladumEVm032915t1	.	.	PladumEVm032915t1.p1	2-859[+]	.	.	.	.	.	.	.	.	.
PladumEVm035470	PladumEVm035470t1	AGL14_HALVD^AGL14_HALVD^Q:47-619,H:46-242^29.353%ID^E:5.28e-07^RecName: Full=Probable low-salt glycan biosynthesis reductase Agl14;^Archaea; Euryarchaeota; Stenosarchaea group; Halobacteria; Haloferacales; Haloferacaceae; Haloferax	.	PladumEVm035470t1.p1	2-793[+]	AGL14_HALVD^AGL14_HALVD^Q:16-206,H:46-242^29.353%ID^E:4.75e-07^RecName: Full=Probable low-salt glycan biosynthesis reductase Agl14;^Archaea; Euryarchaeota; Stenosarchaea group; Halobacteria; Haloferacales; Haloferacaceae; Haloferax	PF16363.7^GDP_Man_Dehyd^GDP-mannose 4,6 dehydratase^5-215^E:5.4e-11`PF01370.23^Epimerase^NAD dependent epimerase/dehydratase family^6-179^E:1.7e-19`PF04321.19^RmlD_sub_bind^RmlD substrate binding domain^16-182^E:6.5e-13	.	.	.	KEGG:hvo:HVO_2058	GO:0016491^molecular_function^oxidoreductase activity`GO:0006486^biological_process^protein glycosylation`GO:0045232^biological_process^S-layer organization	GO:0016491^molecular_function^oxidoreductase activity`GO:0006486^biological_process^protein glycosylation`GO:0045232^biological_process^S-layer organization	GO:0003824^molecular_function^catalytic activity
PladumEVm030666	PladumEVm030666t1	ATPB2_DROME^ATPB2_DROME^Q:57-950,H:14-323^36.05%ID^E:1.35e-50^RecName: Full=Sodium/potassium-transporting ATPase subunit beta-2;^Eukaryota; Metazoa; Ecdysozoa; Arthropoda; Hexapoda; Insecta; Pterygota; Neoptera; Endopterygota; Diptera; Brachycera; Muscomorpha; Ephydroidea; Drosophilidae; Drosophila; Sophophora	.	PladumEVm030666t1.p1	36-953[+]	ATPB2_DROME^ATPB2_DROME^Q:8-305,H:14-323^36.05%ID^E:1.78e-54^RecName: Full=Sodium/potassium-transporting ATPase subunit beta-2;^Eukaryota; Metazoa; Ecdysozoa; Arthropoda; Hexapoda; Insecta; Pterygota; Neoptera; Endopterygota; Diptera; Brachycera; Muscomorpha; Ephydroidea; Drosophilidae; Drosophila; Sophophora	PF00287.20^Na_K-ATPase^Sodium / potassium ATPase beta chain^29-300^E:2.9e-65	.	.	.	KEGG:dme:Dmel_CG9261	GO:0030424^cellular_component^axon`GO:0005886^cellular_component^plasma membrane`GO:0005918^cellular_component^septate junction`GO:0005890^cellular_component^sodium:potassium-exchanging ATPase complex`GO:0001671^molecular_function^ATPase activator activity`GO:0006812^biological_process^cation transport`GO:0061343^biological_process^cell adhesion involved in heart morphogenesis`GO:0030007^biological_process^cellular potassium ion homeostasis`GO:0006883^biological_process^cellular sodium ion homeostasis`GO:0060857^biological_process^establishment of glial blood-brain barrier`GO:0007424^biological_process^open tracheal system development`GO:1903408^biological_process^positive regulation of P-type sodium:potassium-exchanging transporter activity`GO:1990573^biological_process^potassium ion import across plasma membrane`GO:0035158^biological_process^regulation of tube diameter, open tracheal system`GO:0035159^biological_process^regulation of tube length, open tracheal system`GO:0035151^biological_process^regulation of tube size, open tracheal system`GO:0007605^biological_process^sensory perception of sound`GO:0019991^biological_process^septate junction assembly`GO:0036376^biological_process^sodium ion export across plasma membrane	GO:0030424^cellular_component^axon`GO:0005886^cellular_component^plasma membrane`GO:0005918^cellular_component^septate junction`GO:0005890^cellular_component^sodium:potassium-exchanging ATPase complex`GO:0001671^molecular_function^ATPase activator activity`GO:0006812^biological_process^cation transport`GO:0061343^biological_process^cell adhesion involved in heart morphogenesis`GO:0030007^biological_process^cellular potassium ion homeostasis`GO:0006883^biological_process^cellular sodium ion homeostasis`GO:0060857^biological_process^establishment of glial blood-brain barrier`GO:0007424^biological_process^open tracheal system development`GO:1903408^biological_process^positive regulation of P-type sodium:potassium-exchanging transporter activity`GO:1990573^biological_process^potassium ion import across plasma membrane`GO:0035158^biological_process^regulation of tube diameter, open tracheal system`GO:0035159^biological_process^regulation of tube length, open tracheal system`GO:0035151^biological_process^regulation of tube size, open tracheal system`GO:0007605^biological_process^sensory perception of sound`GO:0019991^biological_process^septate junction assembly`GO:0036376^biological_process^sodium ion export across plasma membrane	GO:0006813^biological_process^potassium ion transport`GO:0006814^biological_process^sodium ion transport`GO:0005890^cellular_component^sodium:potassium-exchanging ATPase complex
PladumEVm010134	PladumEVm010134t2	ACE_HUMAN^ACE_HUMAN^Q:335-2098,H:644-1212^45.178%ID^E:6.03e-173^RecName: Full=Angiotensin-converting enzyme;^Eukaryota; Metazoa; Chordata; Craniata; Vertebrata; Euteleostomi; Mammalia; Eutheria; Euarchontoglires; Primates; Haplorrhini; Catarrhini; Hominidae; Homo`ACE_HUMAN^ACE_HUMAN^Q:314-2098,H:34-614^42%ID^E:3.33e-153^RecName: Full=Angiotensin-converting enzyme;^Eukaryota; Metazoa; Chordata; Craniata; Vertebrata; Euteleostomi; Mammalia; Eutheria; Euarchontoglires; Primates; Haplorrhini; Catarrhini; Hominidae; Homo	.	PladumEVm010134t2.p1	182-2146[+]	ACE_HUMAN^ACE_HUMAN^Q:52-639,H:644-1212^45.178%ID^E:3.74e-179^RecName: Full=Angiotensin-converting enzyme;^Eukaryota; Metazoa; Chordata; Craniata; Vertebrata; Euteleostomi; Mammalia; Eutheria; Euarchontoglires; Primates; Haplorrhini; Catarrhini; Hominidae; Homo`ACE_HUMAN^ACE_HUMAN^Q:45-639,H:34-614^42%ID^E:3.69e-159^RecName: Full=Angiotensin-converting enzyme;^Eukaryota; Metazoa; Chordata; Craniata; Vertebrata; Euteleostomi; Mammalia; Eutheria; Euarchontoglires; Primates; Haplorrhini; Catarrhini; Hominidae; Homo	PF01401.20^Peptidase_M2^Angiotensin-converting enzyme^56-642^E:1.6e-212	.	.	.	KEGG:hsa:1636	GO:0005768^cellular_component^endosome`GO:0009897^cellular_component^external side of plasma membrane`GO:0070062^cellular_component^extracellular exosome`GO:0005576^cellular_component^extracellular region`GO:0005615^cellular_component^extracellular space`GO:0016021^cellular_component^integral component of membrane`GO:0005764^cellular_component^lysosome`GO:0005886^cellular_component^plasma membrane`GO:0003779^molecular_function^actin binding`GO:0031711^molecular_function^bradykinin receptor binding`GO:0004180^molecular_function^carboxypeptidase activity`GO:0031404^molecular_function^chloride ion binding`GO:0004175^molecular_function^endopeptidase activity`GO:0008238^molecular_function^exopeptidase activity`GO:0070573^molecular_function^metallodipeptidase activity`GO:0008237^molecular_function^metallopeptidase activity`GO:0051019^molecular_function^mitogen-activated protein kinase binding`GO:0031434^molecular_function^mitogen-activated protein kinase kinase binding`GO:0008241^molecular_function^peptidyl-dipeptidase activity`GO:0008240^molecular_function^tripeptidyl-peptidase activity`GO:0008270^molecular_function^zinc ion binding`GO:0050435^biological_process^amyloid-beta metabolic process`GO:0002003^biological_process^angiotensin maturation`GO:0002474^biological_process^antigen processing and presentation of peptide antigen via MHC class I`GO:0050482^biological_process^arachidonic acid secretion`GO:0097746^biological_process^blood vessel diameter maintenance`GO:0001974^biological_process^blood vessel remodeling`GO:0071838^biological_process^cell proliferation in bone marrow`GO:0060047^biological_process^heart contraction`GO:0060218^biological_process^hematopoietic stem cell differentiation`GO:0042447^biological_process^hormone catabolic process`GO:0001822^biological_process^kidney development`GO:0032943^biological_process^mononuclear cell proliferation`GO:1903597^biological_process^negative regulation of gap junction assembly`GO:0010629^biological_process^negative regulation of gene expression`GO:0032091^biological_process^negative regulation of protein binding`GO:0002446^biological_process^neutrophil mediated immunity`GO:0043171^biological_process^peptide catabolic process`GO:2000170^biological_process^positive regulation of peptidyl-cysteine S-nitrosylation`GO:1900086^biological_process^positive regulation of peptidyl-tyrosine autophosphorylation`GO:0032092^biological_process^positive regulation of protein binding`GO:0061098^biological_process^positive regulation of protein tyrosine kinase activity`GO:0003084^biological_process^positive regulation of systemic arterial blood pressure`GO:0010608^biological_process^posttranscriptional regulation of gene expression`GO:0006508^biological_process^proteolysis`GO:0060177^biological_process^regulation of angiotensin metabolic process`GO:0008217^biological_process^regulation of blood pressure`GO:1902033^biological_process^regulation of hematopoietic stem cell proliferation`GO:0002019^biological_process^regulation of renal output by angiotensin`GO:0014910^biological_process^regulation of smooth muscle cell migration`GO:0003081^biological_process^regulation of systemic arterial blood pressure by renin-angiotensin`GO:0019229^biological_process^regulation of vasoconstriction`GO:0007283^biological_process^spermatogenesis	GO:0005768^cellular_component^endosome`GO:0009897^cellular_component^external side of plasma membrane`GO:0070062^cellular_component^extracellular exosome`GO:0005576^cellular_component^extracellular region`GO:0005615^cellular_component^extracellular space`GO:0016021^cellular_component^integral component of membrane`GO:0005764^cellular_component^lysosome`GO:0005886^cellular_component^plasma membrane`GO:0003779^molecular_function^actin binding`GO:0031711^molecular_function^bradykinin receptor binding`GO:0004180^molecular_function^carboxypeptidase activity`GO:0031404^molecular_function^chloride ion binding`GO:0004175^molecular_function^endopeptidase activity`GO:0008238^molecular_function^exopeptidase activity`GO:0070573^molecular_function^metallodipeptidase activity`GO:0008237^molecular_function^metallopeptidase activity`GO:0051019^molecular_function^mitogen-activated protein kinase binding`GO:0031434^molecular_function^mitogen-activated protein kinase kinase binding`GO:0008241^molecular_function^peptidyl-dipeptidase activity`GO:0008240^molecular_function^tripeptidyl-peptidase activity`GO:0008270^molecular_function^zinc ion binding`GO:0050435^biological_process^amyloid-beta metabolic process`GO:0002003^biological_process^angiotensin maturation`GO:0002474^biological_process^antigen processing and presentation of peptide antigen via MHC class I`GO:0050482^biological_process^arachidonic acid secretion`GO:0097746^biological_process^blood vessel diameter maintenance`GO:0001974^biological_process^blood vessel remodeling`GO:0071838^biological_process^cell proliferation in bone marrow`GO:0060047^biological_process^heart contraction`GO:0060218^biological_process^hematopoietic stem cell differentiation`GO:0042447^biological_process^hormone catabolic process`GO:0001822^biological_process^kidney development`GO:0032943^biological_process^mononuclear cell proliferation`GO:1903597^biological_process^negative regulation of gap junction assembly`GO:0010629^biological_process^negative regulation of gene expression`GO:0032091^biological_process^negative regulation of protein binding`GO:0002446^biological_process^neutrophil mediated immunity`GO:0043171^biological_process^peptide catabolic process`GO:2000170^biological_process^positive regulation of peptidyl-cysteine S-nitrosylation`GO:1900086^biological_process^positive regulation of peptidyl-tyrosine autophosphorylation`GO:0032092^biological_process^positive regulation of protein binding`GO:0061098^biological_process^positive regulation of protein tyrosine kinase activity`GO:0003084^biological_process^positive regulation of systemic arterial blood pressure`GO:0010608^biological_process^posttranscriptional regulation of gene expression`GO:0006508^biological_process^proteolysis`GO:0060177^biological_process^regulation of angiotensin metabolic process`GO:0008217^biological_process^regulation of blood pressure`GO:1902033^biological_process^regulation of hematopoietic stem cell proliferation`GO:0002019^biological_process^regulation of renal output by angiotensin`GO:0014910^biological_process^regulation of smooth muscle cell migration`GO:0003081^biological_process^regulation of systemic arterial blood pressure by renin-angiotensin`GO:0019229^biological_process^regulation of vasoconstriction`GO:0007283^biological_process^spermatogenesis	GO:0008237^molecular_function^metallopeptidase activity`GO:0008241^molecular_function^peptidyl-dipeptidase activity`GO:0006508^biological_process^proteolysis`GO:0016020^cellular_component^membrane
PladumEVm042374	PladumEVm042374t1	.	.	PladumEVm042374t1.p1	1-669[+]	.	.	.	.	.	.	.	.	.
PladumEVm004869	PladumEVm004869t12	BATF3_HUMAN^BATF3_HUMAN^Q:2647-2862,H:31-102^43.056%ID^E:2.56e-07^RecName: Full=Basic leucine zipper transcriptional factor ATF-like 3;^Eukaryota; Metazoa; Chordata; Craniata; Vertebrata; Euteleostomi; Mammalia; Eutheria; Euarchontoglires; Primates; Haplorrhini; Catarrhini; Hominidae; Homo	.	PladumEVm004869t12.p1	133-3021[+]	BATF3_HUMAN^BATF3_HUMAN^Q:839-910,H:31-102^43.056%ID^E:5.79e-08^RecName: Full=Basic leucine zipper transcriptional factor ATF-like 3;^Eukaryota; Metazoa; Chordata; Craniata; Vertebrata; Euteleostomi; Mammalia; Eutheria; Euarchontoglires; Primates; Haplorrhini; Catarrhini; Hominidae; Homo	PF03131.19^bZIP_Maf^bZIP Maf transcription factor^835-901^E:1.7e-05`PF00170.23^bZIP_1^bZIP transcription factor^841-901^E:3e-11`PF07716.17^bZIP_2^Basic region leucine zipper^847-895^E:8.2e-09	.	.	.	KEGG:hsa:55509	GO:0000785^cellular_component^chromatin`GO:0005829^cellular_component^cytosol`GO:0005730^cellular_component^nucleolus`GO:0005654^cellular_component^nucleoplasm`GO:0005634^cellular_component^nucleus`GO:0003700^molecular_function^DNA-binding transcription factor activity`GO:0000981^molecular_function^DNA-binding transcription factor activity, RNA polymerase II-specific`GO:0001227^molecular_function^DNA-binding transcription repressor activity, RNA polymerase II-specific`GO:0000978^molecular_function^RNA polymerase II cis-regulatory region sequence-specific DNA binding`GO:1990837^molecular_function^sequence-specific double-stranded DNA binding`GO:0097028^biological_process^dendritic cell differentiation`GO:0043011^biological_process^myeloid dendritic cell differentiation`GO:0000122^biological_process^negative regulation of transcription by RNA polymerase II`GO:0006357^biological_process^regulation of transcription by RNA polymerase II`GO:0009615^biological_process^response to virus	GO:0000785^cellular_component^chromatin`GO:0005829^cellular_component^cytosol`GO:0005730^cellular_component^nucleolus`GO:0005654^cellular_component^nucleoplasm`GO:0005634^cellular_component^nucleus`GO:0003700^molecular_function^DNA-binding transcription factor activity`GO:0000981^molecular_function^DNA-binding transcription factor activity, RNA polymerase II-specific`GO:0001227^molecular_function^DNA-binding transcription repressor activity, RNA polymerase II-specific`GO:0000978^molecular_function^RNA polymerase II cis-regulatory region sequence-specific DNA binding`GO:1990837^molecular_function^sequence-specific double-stranded DNA binding`GO:0097028^biological_process^dendritic cell differentiation`GO:0043011^biological_process^myeloid dendritic cell differentiation`GO:0000122^biological_process^negative regulation of transcription by RNA polymerase II`GO:0006357^biological_process^regulation of transcription by RNA polymerase II`GO:0009615^biological_process^response to virus	GO:0003677^molecular_function^DNA binding`GO:0006355^biological_process^regulation of transcription, DNA-templated`GO:0003700^molecular_function^DNA-binding transcription factor activity
PladumEVm023369	PladumEVm023369t1	FEM1A_DANRE^FEM1A_DANRE^Q:18-1292,H:210-617^34.033%ID^E:7.17e-65^RecName: Full=Protein fem-1 homolog A;^Eukaryota; Metazoa; Chordata; Craniata; Vertebrata; Euteleostomi; Actinopterygii; Neopterygii; Teleostei; Ostariophysi; Cypriniformes; Danionidae; Danioninae; Danio	.	PladumEVm023369t1.p1	3-1295[+]	FEM1C_DANRE^FEM1C_DANRE^Q:6-430,H:210-617^34.186%ID^E:5.22e-71^RecName: Full=Protein fem-1 homolog C;^Eukaryota; Metazoa; Chordata; Craniata; Vertebrata; Euteleostomi; Actinopterygii; Neopterygii; Teleostei; Ostariophysi; Cypriniformes; Danionidae; Danioninae; Danio	PF00023.32^Ank^Ankyrin repeat^327-374^E:0.033	.	.	.	KEGG:dre:378965	GO:0005737^cellular_component^cytoplasm`GO:0000151^cellular_component^ubiquitin ligase complex`GO:0050728^biological_process^negative regulation of inflammatory response`GO:0016567^biological_process^protein ubiquitination`GO:0051438^biological_process^regulation of ubiquitin-protein transferase activity`GO:0006511^biological_process^ubiquitin-dependent protein catabolic process	GO:0005737^cellular_component^cytoplasm`GO:0000151^cellular_component^ubiquitin ligase complex`GO:0016567^biological_process^protein ubiquitination`GO:0006511^biological_process^ubiquitin-dependent protein catabolic process	GO:0005515^molecular_function^protein binding
PladumEVm023670	PladumEVm023670t1	.	.	PladumEVm023670t1.p2	1965-2630[+]	.	.	.	.	.	.	.	.	.
PladumEVm023670	PladumEVm023670t1	.	.	PladumEVm023670t1.p1	205-1347[+]	.	.	.	.	.	.	.	.	.
PladumEVm023670	PladumEVm023670t1	.	.	PladumEVm023670t1.p3	1341-1958[+]	.	.	.	.	.	.	.	.	.
PladumEVm042677	PladumEVm042677t1	.	.	PladumEVm042677t1.p1	10-675[+]	.	.	.	.	.	.	.	.	.
PladumEVm023591	PladumEVm023591t3	LCLT1_DANRE^LCLT1_DANRE^Q:440-1384,H:39-372^44.311%ID^E:2.21e-93^RecName: Full=Lysocardiolipin acyltransferase 1;^Eukaryota; Metazoa; Chordata; Craniata; Vertebrata; Euteleostomi; Actinopterygii; Neopterygii; Teleostei; Ostariophysi; Cypriniformes; Danionidae; Danioninae; Danio	.	PladumEVm023591t3.p1	308-1453[+]	LCLT1_DANRE^LCLT1_DANRE^Q:45-359,H:39-372^44.311%ID^E:2.72e-98^RecName: Full=Lysocardiolipin acyltransferase 1;^Eukaryota; Metazoa; Chordata; Craniata; Vertebrata; Euteleostomi; Actinopterygii; Neopterygii; Teleostei; Ostariophysi; Cypriniformes; Danionidae; Danioninae; Danio	PF01553.23^Acyltransferase^Acyltransferase^73-229^E:8.3e-23`PF16076.7^Acyltransf_C^Acyltransferase C-terminus^240-318^E:1.7e-13	.	.	.	KEGG:dre:406554	GO:0012505^cellular_component^endomembrane system`GO:0005783^cellular_component^endoplasmic reticulum`GO:0005789^cellular_component^endoplasmic reticulum membrane`GO:0016021^cellular_component^integral component of membrane`GO:0003841^molecular_function^1-acylglycerol-3-phosphate O-acyltransferase activity`GO:0016746^molecular_function^acyltransferase activity`GO:0016024^biological_process^CDP-diacylglycerol biosynthetic process`GO:0035162^biological_process^embryonic hemopoiesis`GO:0001885^biological_process^endothelial cell development`GO:0060217^biological_process^hemangioblast cell differentiation`GO:0036149^biological_process^phosphatidylinositol acyl-chain remodeling	GO:0012505^cellular_component^endomembrane system`GO:0005783^cellular_component^endoplasmic reticulum`GO:0005789^cellular_component^endoplasmic reticulum membrane`GO:0016021^cellular_component^integral component of membrane`GO:0003841^molecular_function^1-acylglycerol-3-phosphate O-acyltransferase activity`GO:0016746^molecular_function^acyltransferase activity`GO:0016024^biological_process^CDP-diacylglycerol biosynthetic process`GO:0035162^biological_process^embryonic hemopoiesis`GO:0001885^biological_process^endothelial cell development`GO:0060217^biological_process^hemangioblast cell differentiation`GO:0036149^biological_process^phosphatidylinositol acyl-chain remodeling	GO:0016746^molecular_function^acyltransferase activity
PladumEVm024031	PladumEVm024031t1	TMP_BPFO1^TMP_BPFO1^Q:190-648,H:287-440^36.306%ID^E:9.65e-17^RecName: Full=Probable tape measure protein {ECO:0000305};^Viruses; Duplodnaviria; Heunggongvirae; Uroviricota; Caudoviricetes; Caudovirales; Myoviridae; Ounavirinae; Felixounavirus	.	PladumEVm024031t1.p1	1-1128[+]	TMP_BPFO1^TMP_BPFO1^Q:64-216,H:287-440^36.306%ID^E:1.55e-16^RecName: Full=Probable tape measure protein {ECO:0000305};^Viruses; Duplodnaviria; Heunggongvirae; Uroviricota; Caudoviricetes; Caudovirales; Myoviridae; Ounavirinae; Felixounavirus	PF20155.1^TMP_3^Tape measure protein^37-224^E:2.4e-35	.	.	.	KEGG:vg:2744053	GO:0098003^biological_process^viral tail assembly	GO:0098003^biological_process^viral tail assembly	.
PladumEVm015080	PladumEVm015080t1	NMT2_HUMAN^NMT2_HUMAN^Q:296-1555,H:85-498^69.834%ID^E:0^RecName: Full=Glycylpeptide N-tetradecanoyltransferase 2;^Eukaryota; Metazoa; Chordata; Craniata; Vertebrata; Euteleostomi; Mammalia; Eutheria; Euarchontoglires; Primates; Haplorrhini; Catarrhini; Hominidae; Homo	.	PladumEVm015080t1.p1	5-1558[+]	NMT2_HUMAN^NMT2_HUMAN^Q:20-517,H:18-498^63.527%ID^E:0^RecName: Full=Glycylpeptide N-tetradecanoyltransferase 2;^Eukaryota; Metazoa; Chordata; Craniata; Vertebrata; Euteleostomi; Mammalia; Eutheria; Euarchontoglires; Primates; Haplorrhini; Catarrhini; Hominidae; Homo	PF01233.21^NMT^Myristoyl-CoA:protein N-myristoyltransferase, N-terminal domain^158-316^E:8e-77`PF00583.27^Acetyltransf_1^Acetyltransferase (GNAT) family^218-308^E:9.5e-05`PF02799.17^NMT_C^Myristoyl-CoA:protein N-myristoyltransferase, C-terminal domain^330-508^E:1.3e-80	.	.	.	KEGG:hsa:9397	GO:0005737^cellular_component^cytoplasm`GO:0005829^cellular_component^cytosol`GO:0019898^cellular_component^extrinsic component of membrane`GO:0005794^cellular_component^Golgi apparatus`GO:0043657^cellular_component^host cell`GO:0005886^cellular_component^plasma membrane`GO:0004379^molecular_function^glycylpeptide N-tetradecanoyltransferase activity`GO:0075733^biological_process^intracellular transport of virus`GO:0018008^biological_process^N-terminal peptidyl-glycine N-myristoylation`GO:0022400^biological_process^regulation of rhodopsin mediated signaling pathway	GO:0005737^cellular_component^cytoplasm`GO:0005829^cellular_component^cytosol`GO:0019898^cellular_component^extrinsic component of membrane`GO:0005794^cellular_component^Golgi apparatus`GO:0043657^cellular_component^host cell`GO:0005886^cellular_component^plasma membrane`GO:0004379^molecular_function^glycylpeptide N-tetradecanoyltransferase activity`GO:0075733^biological_process^intracellular transport of virus`GO:0018008^biological_process^N-terminal peptidyl-glycine N-myristoylation`GO:0022400^biological_process^regulation of rhodopsin mediated signaling pathway	GO:0004379^molecular_function^glycylpeptide N-tetradecanoyltransferase activity`GO:0008080^molecular_function^N-acetyltransferase activity
PladumEVm023037	PladumEVm023037t1	FMO2_RABIT^FMO2_RABIT^Q:32-1168,H:2-378^42.257%ID^E:4.13e-104^RecName: Full=Dimethylaniline monooxygenase [N-oxide-forming] 2;^Eukaryota; Metazoa; Chordata; Craniata; Vertebrata; Euteleostomi; Mammalia; Eutheria; Euarchontoglires; Glires; Lagomorpha; Leporidae; Oryctolagus	.	PladumEVm023037t1.p1	26-1189[+]	FMO2_RABIT^FMO2_RABIT^Q:3-381,H:2-378^42.257%ID^E:2.35e-104^RecName: Full=Dimethylaniline monooxygenase [N-oxide-forming] 2;^Eukaryota; Metazoa; Chordata; Craniata; Vertebrata; Euteleostomi; Mammalia; Eutheria; Euarchontoglires; Glires; Lagomorpha; Leporidae; Oryctolagus	PF00743.21^FMO-like^Flavin-binding monooxygenase-like^4-382^E:9.7e-118`PF07992.16^Pyr_redox_2^Pyridine nucleotide-disulphide oxidoreductase^5-215^E:1.2e-10`PF13738.8^Pyr_redox_3^Pyridine nucleotide-disulphide oxidoreductase^8-222^E:1.2e-12`PF13450.8^NAD_binding_8^NAD(P)-binding Rossmann-like domain^8-43^E:0.00012`PF13434.8^K_oxygenase^L-lysine 6-monooxygenase (NADPH-requiring)^70-212^E:5.2e-11	.	.	.	KEGG:ocu:100009119	GO:0005789^cellular_component^endoplasmic reticulum membrane`GO:0016021^cellular_component^integral component of membrane`GO:0016020^cellular_component^membrane`GO:0050660^molecular_function^flavin adenine dinucleotide binding`GO:0004499^molecular_function^N,N-dimethylaniline monooxygenase activity`GO:0050661^molecular_function^NADP binding`GO:0070995^biological_process^NADPH oxidation	GO:0005789^cellular_component^endoplasmic reticulum membrane`GO:0016021^cellular_component^integral component of membrane`GO:0016020^cellular_component^membrane`GO:0050660^molecular_function^flavin adenine dinucleotide binding`GO:0004499^molecular_function^N,N-dimethylaniline monooxygenase activity`GO:0050661^molecular_function^NADP binding`GO:0070995^biological_process^NADPH oxidation	GO:0004499^molecular_function^N,N-dimethylaniline monooxygenase activity`GO:0050660^molecular_function^flavin adenine dinucleotide binding`GO:0050661^molecular_function^NADP binding`GO:0055114^biological_process^obsolete oxidation-reduction process`GO:0016491^molecular_function^oxidoreductase activity
PladumEVm080565	PladumEVm080565t1	.	.	PladumEVm080565t1.p1	421-798[+]	.	.	.	.	.	.	.	.	.
PladumEVm080565	PladumEVm080565t1	.	.	PladumEVm080565t1.p3	2-301[+]	.	.	.	.	.	.	.	.	.
PladumEVm066241	PladumEVm066241t1	.	.	PladumEVm066241t1.p2	534-833[-]	.	.	.	.	.	.	.	.	.
PladumEVm020119	PladumEVm020119t1	HERP2_MOUSE^HERP2_MOUSE^Q:372-1346,H:1-319^35.143%ID^E:6.49e-42^RecName: Full=Homocysteine-responsive endoplasmic reticulum-resident ubiquitin-like domain member 2 protein;^Eukaryota; Metazoa; Chordata; Craniata; Vertebrata; Euteleostomi; Mammalia; Eutheria; Euarchontoglires; Glires; Rodentia; Myomorpha; Muroidea; Muridae; Murinae; Mus; Mus	.	PladumEVm020119t1.p1	372-1658[+]	HERP2_DANRE^HERP2_DANRE^Q:1-423,H:1-393^38.255%ID^E:2.38e-73^RecName: Full=Homocysteine-responsive endoplasmic reticulum-resident ubiquitin-like domain member 2 protein;^Eukaryota; Metazoa; Chordata; Craniata; Vertebrata; Euteleostomi; Actinopterygii; Neopterygii; Teleostei; Ostariophysi; Cypriniformes; Danionidae; Danioninae; Danio	PF00240.25^ubiquitin^Ubiquitin family^14-91^E:2.3e-09`PF13881.8^Rad60-SLD_2^Ubiquitin-2 like Rad60 SUMO-like^33-108^E:5.4e-05	.	.	.	KEGG:dre:393157	GO:0016021^cellular_component^integral component of membrane`GO:0030968^biological_process^endoplasmic reticulum unfolded protein response`GO:0007283^biological_process^spermatogenesis	GO:0016021^cellular_component^integral component of membrane`GO:0030968^biological_process^endoplasmic reticulum unfolded protein response	GO:0005515^molecular_function^protein binding
PladumEVm092702	PladumEVm092702t1	.	.	PladumEVm092702t1.p1	1089-1430[+]	.	PF01022.22^HTH_5^Bacterial regulatory protein, arsR family^37-81^E:2.4e-05	.	.	.	.	.	.	GO:0003700^molecular_function^DNA-binding transcription factor activity`GO:0006355^biological_process^regulation of transcription, DNA-templated
PladumEVm057278	PladumEVm057278t1	.	.	PladumEVm057278t1.p1	74-580[+]	.	.	.	.	.	.	.	.	.
PladumEVm009701	PladumEVm009701t5	GALT1_CAEEL^GALT1_CAEEL^Q:1225-1995,H:183-397^22.932%ID^E:2.84e-06^RecName: Full=Beta-1,4-galactosyltransferase galt-1 {ECO:0000303|PubMed:19858195};^Eukaryota; Metazoa; Ecdysozoa; Nematoda; Chromadorea; Rhabditida; Rhabditina; Rhabditomorpha; Rhabditoidea; Rhabditidae; Peloderinae; Caenorhabditis	.	PladumEVm009701t5.p1	88-2094[+]	GALT1_CAEEL^GALT1_CAEEL^Q:380-636,H:183-397^22.932%ID^E:2.35e-06^RecName: Full=Beta-1,4-galactosyltransferase galt-1 {ECO:0000303|PubMed:19858195};^Eukaryota; Metazoa; Ecdysozoa; Nematoda; Chromadorea; Rhabditida; Rhabditina; Rhabditomorpha; Rhabditoidea; Rhabditidae; Peloderinae; Caenorhabditis	PF01697.29^Glyco_transf_92^Glycosyltransferase family 92^385-634^E:2.8e-29	.	.	.	KEGG:cel:CELE_M03F8.4	GO:0032580^cellular_component^Golgi cisterna membrane`GO:0016021^cellular_component^integral component of membrane`GO:0043229^cellular_component^intracellular organelle`GO:0003831^molecular_function^beta-N-acetylglucosaminylglycopeptide beta-1,4-galactosyltransferase activity`GO:0046872^molecular_function^metal ion binding`GO:0035250^molecular_function^UDP-galactosyltransferase activity`GO:0006491^biological_process^N-glycan processing`GO:0042125^biological_process^protein galactosylation	GO:0032580^cellular_component^Golgi cisterna membrane`GO:0016021^cellular_component^integral component of membrane`GO:0043229^cellular_component^intracellular organelle`GO:0003831^molecular_function^beta-N-acetylglucosaminylglycopeptide beta-1,4-galactosyltransferase activity`GO:0046872^molecular_function^metal ion binding`GO:0035250^molecular_function^UDP-galactosyltransferase activity`GO:0006491^biological_process^N-glycan processing`GO:0042125^biological_process^protein galactosylation	.
PladumEVm053782	PladumEVm053782t1	.	.	PladumEVm053782t1.p1	3-536[+]	.	.	.	.	.	.	.	.	.
PladumEVm023448	PladumEVm023448t1	.	.	PladumEVm023448t1.p4	1476-1814[+]	.	.	.	.	.	.	.	.	.
PladumEVm023448	PladumEVm023448t1	.	.	PladumEVm023448t1.p1	3-1280[+]	.	.	.	.	.	.	.	.	.
PladumEVm091933	PladumEVm091933t1	.	.	PladumEVm091933t1.p1	1-348[+]	.	.	.	.	.	.	.	.	.
PladumEVm067557	PladumEVm067557t1	.	.	PladumEVm067557t1.p1	137-571[+]	.	.	.	.	.	.	.	.	.
PladumEVm030229	PladumEVm030229t1	.	.	PladumEVm030229t1.p4	1269-1787[+]	.	.	.	.	.	.	.	.	.
PladumEVm030229	PladumEVm030229t1	.	.	PladumEVm030229t1.p1	69-998[+]	.	.	.	.	.	.	.	.	.
PladumEVm055668	PladumEVm055668t1	.	.	PladumEVm055668t1.p1	1-528[+]	.	.	.	.	.	.	.	.	.
PladumEVm020275	PladumEVm020275t1	MARHB_HUMAN^MARHB_HUMAN^Q:1057-1584,H:168-329^23.596%ID^E:2.58e-12^RecName: Full=E3 ubiquitin-protein ligase MARCHF11;^Eukaryota; Metazoa; Chordata; Craniata; Vertebrata; Euteleostomi; Mammalia; Eutheria; Euarchontoglires; Primates; Haplorrhini; Catarrhini; Hominidae; Homo	.	PladumEVm020275t1.p1	352-1632[+]	MARHB_HUMAN^MARHB_HUMAN^Q:236-411,H:168-329^23.596%ID^E:1.78e-13^RecName: Full=E3 ubiquitin-protein ligase MARCHF11;^Eukaryota; Metazoa; Chordata; Craniata; Vertebrata; Euteleostomi; Mammalia; Eutheria; Euarchontoglires; Primates; Haplorrhini; Catarrhini; Hominidae; Homo	PF12906.9^RINGv^RING-variant domain^238-289^E:5.5e-15	.	.	.	KEGG:hsa:441061	GO:0030659^cellular_component^cytoplasmic vesicle membrane`GO:0016021^cellular_component^integral component of membrane`GO:0016740^molecular_function^transferase activity`GO:0008270^molecular_function^zinc ion binding`GO:0016567^biological_process^protein ubiquitination	GO:0030659^cellular_component^cytoplasmic vesicle membrane`GO:0016021^cellular_component^integral component of membrane`GO:0016740^molecular_function^transferase activity`GO:0008270^molecular_function^zinc ion binding`GO:0016567^biological_process^protein ubiquitination	GO:0008270^molecular_function^zinc ion binding
PladumEVm016565	PladumEVm016565t1	.	.	PladumEVm016565t1.p1	31-1497[+]	ZAN_MOUSE^ZAN_MOUSE^Q:11-348,H:654-1005^24.462%ID^E:1.25e-07^RecName: Full=Zonadhesin;^Eukaryota; Metazoa; Chordata; Craniata; Vertebrata; Euteleostomi; Mammalia; Eutheria; Euarchontoglires; Glires; Rodentia; Myomorpha; Muroidea; Muridae; Murinae; Mus; Mus	.	.	.	.	.	.	GO:0031012^cellular_component^extracellular matrix`GO:0005615^cellular_component^extracellular space`GO:0016021^cellular_component^integral component of membrane`GO:0005886^cellular_component^plasma membrane`GO:0050840^molecular_function^extracellular matrix binding`GO:0007339^biological_process^binding of sperm to zona pellucida`GO:0007155^biological_process^cell adhesion`GO:2000359^biological_process^regulation of binding of sperm to zona pellucida	.
PladumEVm001154	PladumEVm001154t1	.	.	PladumEVm001154t1.p1	154-5169[+]	.	.	.	.	.	.	.	.	.
PladumEVm019124	PladumEVm019124t1	WDR86_HUMAN^WDR86_HUMAN^Q:125-1204,H:1-346^45.152%ID^E:1.47e-105^RecName: Full=WD repeat-containing protein 86;^Eukaryota; Metazoa; Chordata; Craniata; Vertebrata; Euteleostomi; Mammalia; Eutheria; Euarchontoglires; Primates; Haplorrhini; Catarrhini; Hominidae; Homo	.	PladumEVm019124t1.p1	125-1453[+]	WDR86_HUMAN^WDR86_HUMAN^Q:1-360,H:1-346^45.152%ID^E:9.46e-107^RecName: Full=WD repeat-containing protein 86;^Eukaryota; Metazoa; Chordata; Craniata; Vertebrata; Euteleostomi; Mammalia; Eutheria; Euarchontoglires; Primates; Haplorrhini; Catarrhini; Hominidae; Homo	PF00400.34^WD40^WD domain, G-beta repeat^19-54^E:2.4e-05`PF00400.34^WD40^WD domain, G-beta repeat^61-96^E:0.00013`PF00400.34^WD40^WD domain, G-beta repeat^101-136^E:0.00027`PF00400.34^WD40^WD domain, G-beta repeat^140-193^E:0.012`PF00400.34^WD40^WD domain, G-beta repeat^197-235^E:3.6e-07`PF00400.34^WD40^WD domain, G-beta repeat^279-310^E:0.34`PF00400.34^WD40^WD domain, G-beta repeat^321-355^E:0.0005	.	.	.	KEGG:hsa:349136	.	.	GO:0005515^molecular_function^protein binding
PladumEVm116119	PladumEVm116119t1	.	.	.	.	.	.	.	.	.	.	.	.	.
PladumEVm009944	PladumEVm009944t6	FEM1B_CHICK^FEM1B_CHICK^Q:165-2018,H:40-627^26.617%ID^E:9.13e-26^RecName: Full=Protein fem-1 homolog B;^Eukaryota; Metazoa; Chordata; Craniata; Vertebrata; Euteleostomi; Archelosauria; Archosauria; Dinosauria; Saurischia; Theropoda; Coelurosauria; Aves; Neognathae; Galloanserae; Galliformes; Phasianidae; Phasianinae; Gallus	.	PladumEVm009944t6.p1	39-2021[+]	FEM1B_CHICK^FEM1B_CHICK^Q:43-660,H:40-627^26.617%ID^E:4.42e-26^RecName: Full=Protein fem-1 homolog B;^Eukaryota; Metazoa; Chordata; Craniata; Vertebrata; Euteleostomi; Archelosauria; Archosauria; Dinosauria; Saurischia; Theropoda; Coelurosauria; Aves; Neognathae; Galloanserae; Galliformes; Phasianidae; Phasianinae; Gallus	PF00023.32^Ank^Ankyrin repeat^50-80^E:0.0017`PF00023.32^Ank^Ankyrin repeat^147-196^E:0.0042`PF13637.8^Ank_4^Ankyrin repeats (many copies)^179-209^E:2.5e-05`PF12796.9^Ank_2^Ankyrin repeats (3 copies)^180-258^E:3e-10`PF13857.8^Ank_5^Ankyrin repeats (many copies)^185-239^E:3.2e-08`PF13606.8^Ank_3^Ankyrin repeat^199-225^E:0.0022`PF00023.32^Ank^Ankyrin repeat^200-230^E:0.0013	.	.	.	KEGG:gga:415559	GO:0005737^cellular_component^cytoplasm`GO:0005634^cellular_component^nucleus`GO:0006915^biological_process^apoptotic process`GO:0016567^biological_process^protein ubiquitination`GO:2000001^biological_process^regulation of DNA damage checkpoint	GO:0005737^cellular_component^cytoplasm`GO:0005634^cellular_component^nucleus`GO:0006915^biological_process^apoptotic process`GO:0016567^biological_process^protein ubiquitination`GO:2000001^biological_process^regulation of DNA damage checkpoint	GO:0005515^molecular_function^protein binding
PladumEVm026298	PladumEVm026298t10	NECA1_MOUSE^NECA1_MOUSE^Q:51-1055,H:30-347^37.861%ID^E:6.14e-68^RecName: Full=N-terminal EF-hand calcium-binding protein 1;^Eukaryota; Metazoa; Chordata; Craniata; Vertebrata; Euteleostomi; Mammalia; Eutheria; Euarchontoglires; Glires; Rodentia; Myomorpha; Muroidea; Muridae; Murinae; Mus; Mus	.	PladumEVm026298t10.p1	3-1067[+]	NECA1_RAT^NECA1_RAT^Q:17-351,H:30-347^37.861%ID^E:5.99e-74^RecName: Full=N-terminal EF-hand calcium-binding protein 1;^Eukaryota; Metazoa; Chordata; Craniata; Vertebrata; Euteleostomi; Mammalia; Eutheria; Euarchontoglires; Glires; Rodentia; Myomorpha; Muroidea; Muridae; Murinae; Rattus	PF13833.8^EF-hand_8^EF-hand domain pair^20-43^E:9.6e-05`PF13202.8^EF-hand_5^EF hand^20-40^E:8.5e-06`PF03992.18^ABM^Antibiotic biosynthesis monooxygenase^270-328^E:1.4e-06	.	.	.	KEGG:rno:64169	GO:0005737^cellular_component^cytoplasm`GO:0005829^cellular_component^cytosol`GO:0005654^cellular_component^nucleoplasm`GO:0005509^molecular_function^calcium ion binding`GO:0042802^molecular_function^identical protein binding`GO:0001835^biological_process^blastocyst hatching`GO:0042984^biological_process^regulation of amyloid precursor protein biosynthetic process	GO:0005737^cellular_component^cytoplasm`GO:0005829^cellular_component^cytosol`GO:0005654^cellular_component^nucleoplasm`GO:0005509^molecular_function^calcium ion binding`GO:0042802^molecular_function^identical protein binding`GO:0001835^biological_process^blastocyst hatching`GO:0042984^biological_process^regulation of amyloid precursor protein biosynthetic process	GO:0005509^molecular_function^calcium ion binding
PladumEVm007285	PladumEVm007285t1	CRNL1_RAT^CRNL1_RAT^Q:102-2072,H:9-665^73.212%ID^E:0^RecName: Full=Crooked neck-like protein 1;^Eukaryota; Metazoa; Chordata; Craniata; Vertebrata; Euteleostomi; Mammalia; Eutheria; Euarchontoglires; Glires; Rodentia; Myomorpha; Muroidea; Muridae; Murinae; Rattus	.	PladumEVm007285t1.p1	81-2420[+]	CRNL1_RAT^CRNL1_RAT^Q:8-683,H:9-687^71.576%ID^E:0^RecName: Full=Crooked neck-like protein 1;^Eukaryota; Metazoa; Chordata; Craniata; Vertebrata; Euteleostomi; Mammalia; Eutheria; Euarchontoglires; Glires; Rodentia; Myomorpha; Muroidea; Muridae; Murinae; Rattus	PF02184.18^HAT^HAT (Half-A-TPR) repeat^94-124^E:6.7e-08`PF02184.18^HAT^HAT (Half-A-TPR) repeat^195-226^E:4.6e-19`PF13181.8^TPR_8^Tetratricopeptide repeat^375-404^E:0.19	.	.	.	KEGG:rno:100910202	GO:0071013^cellular_component^catalytic step 2 spliceosome`GO:0016607^cellular_component^nuclear speck`GO:0005634^cellular_component^nucleus`GO:0071014^cellular_component^post-mRNA release spliceosomal complex`GO:0000974^cellular_component^Prp19 complex`GO:0005681^cellular_component^spliceosomal complex`GO:0071007^cellular_component^U2-type catalytic step 2 spliceosome`GO:0003723^molecular_function^RNA binding`GO:1990416^biological_process^cellular response to brain-derived neurotrophic factor stimulus`GO:1990830^biological_process^cellular response to leukemia inhibitory factor`GO:0021987^biological_process^cerebral cortex development`GO:0000398^biological_process^mRNA splicing, via spliceosome`GO:0000245^biological_process^spliceosomal complex assembly	GO:0071013^cellular_component^catalytic step 2 spliceosome`GO:0016607^cellular_component^nuclear speck`GO:0005634^cellular_component^nucleus`GO:0071014^cellular_component^post-mRNA release spliceosomal complex`GO:0000974^cellular_component^Prp19 complex`GO:0005681^cellular_component^spliceosomal complex`GO:0071007^cellular_component^U2-type catalytic step 2 spliceosome`GO:0003723^molecular_function^RNA binding`GO:1990416^biological_process^cellular response to brain-derived neurotrophic factor stimulus`GO:1990830^biological_process^cellular response to leukemia inhibitory factor`GO:0021987^biological_process^cerebral cortex development`GO:0000398^biological_process^mRNA splicing, via spliceosome`GO:0000245^biological_process^spliceosomal complex assembly	GO:0006396^biological_process^RNA processing`GO:0005515^molecular_function^protein binding
PladumEVm020445	PladumEVm020445t1	.	.	PladumEVm020445t1.p1	3-1274[+]	.	.	.	.	.	.	.	.	.
PladumEVm022842	PladumEVm022842t1	.	.	PladumEVm022842t1.p3	2014-2430[+]	.	.	.	.	.	.	.	.	.
PladumEVm022842	PladumEVm022842t1	.	.	PladumEVm022842t1.p4	97-498[-]	.	.	.	.	.	.	.	.	.
PladumEVm022842	PladumEVm022842t1	.	.	PladumEVm022842t1.p1	765-1940[+]	.	.	.	.	.	.	.	.	.
PladumEVm070653	PladumEVm070653t1	.	.	PladumEVm070653t1.p1	1-426[+]	.	.	.	.	.	.	.	.	.
PladumEVm015165	PladumEVm015165t1	KLH10_HUMAN^KLH10_HUMAN^Q:13-1446,H:108-582^44.142%ID^E:6.88e-135^RecName: Full=Kelch-like protein 10;^Eukaryota; Metazoa; Chordata; Craniata; Vertebrata; Euteleostomi; Mammalia; Eutheria; Euarchontoglires; Primates; Haplorrhini; Catarrhini; Hominidae; Homo	.	PladumEVm015165t1.p1	1-1554[+]	KLH10_HUMAN^KLH10_HUMAN^Q:5-481,H:108-581^44.235%ID^E:7.86e-145^RecName: Full=Kelch-like protein 10;^Eukaryota; Metazoa; Chordata; Craniata; Vertebrata; Euteleostomi; Mammalia; Eutheria; Euarchontoglires; Primates; Haplorrhini; Catarrhini; Hominidae; Homo	PF07707.17^BACK^BTB And C-terminal Kelch^39-141^E:1.1e-22`PF01344.27^Kelch_1^Kelch motif^190-216^E:0.00044`PF01344.27^Kelch_1^Kelch motif^226-270^E:2.2e-12`PF13964.8^Kelch_6^Kelch motif^226-274^E:3.9e-10`PF13418.8^Kelch_4^Galactose oxidase, central domain^226-267^E:2e-05`PF13854.8^Kelch_5^Kelch motif^226-258^E:4.6e-05`PF01344.27^Kelch_1^Kelch motif^274-318^E:4.5e-13`PF13964.8^Kelch_6^Kelch motif^274-318^E:5.1e-07`PF01344.27^Kelch_1^Kelch motif^320-364^E:4.1e-14`PF13415.8^Kelch_3^Galactose oxidase, central domain^331-376^E:1.8e-08`PF01344.27^Kelch_1^Kelch motif^367-413^E:1.8e-07`PF01344.27^Kelch_1^Kelch motif^416-461^E:2.8e-11	.	.	.	KEGG:hsa:317719	GO:0005737^cellular_component^cytoplasm`GO:0000902^biological_process^cell morphogenesis`GO:0009566^biological_process^fertilization`GO:0048873^biological_process^homeostasis of number of cells within a tissue`GO:0048808^biological_process^male genitalia morphogenesis`GO:0008584^biological_process^male gonad development`GO:0016567^biological_process^protein ubiquitination`GO:0007286^biological_process^spermatid development	GO:0005737^cellular_component^cytoplasm`GO:0000902^biological_process^cell morphogenesis`GO:0009566^biological_process^fertilization`GO:0048873^biological_process^homeostasis of number of cells within a tissue`GO:0048808^biological_process^male genitalia morphogenesis`GO:0008584^biological_process^male gonad development`GO:0016567^biological_process^protein ubiquitination`GO:0007286^biological_process^spermatid development	GO:0005515^molecular_function^protein binding
PladumEVm032684	PladumEVm032684t1	LRC32_MOUSE^LRC32_MOUSE^Q:682-858,H:321-380^40%ID^E:0.000103^RecName: Full=Transforming growth factor beta activator LRRC32 {ECO:0000305};^Eukaryota; Metazoa; Chordata; Craniata; Vertebrata; Euteleostomi; Mammalia; Eutheria; Euarchontoglires; Glires; Rodentia; Myomorpha; Muroidea; Muridae; Murinae; Mus; Mus	.	PladumEVm032684t1.p1	1-864[+]	LRC32_MOUSE^LRC32_MOUSE^Q:228-286,H:321-380^40%ID^E:0.000104^RecName: Full=Transforming growth factor beta activator LRRC32 {ECO:0000305};^Eukaryota; Metazoa; Chordata; Craniata; Vertebrata; Euteleostomi; Mammalia; Eutheria; Euarchontoglires; Glires; Rodentia; Myomorpha; Muroidea; Muridae; Murinae; Mus; Mus	PF00560.35^LRR_1^Leucine Rich Repeat^10-20^E:2200`PF00560.35^LRR_1^Leucine Rich Repeat^76-83^E:890`PF00560.35^LRR_1^Leucine Rich Repeat^123-133^E:940`PF00560.35^LRR_1^Leucine Rich Repeat^178-189^E:120`PF13855.8^LRR_8^Leucine rich repeat^223-282^E:3.8e-10`PF00560.35^LRR_1^Leucine Rich Repeat^224-246^E:910`PF00560.35^LRR_1^Leucine Rich Repeat^249-263^E:5.2`PF00560.35^LRR_1^Leucine Rich Repeat^272-285^E:21	.	.	.	KEGG:mmu:434215	GO:0009986^cellular_component^cell surface`GO:0031012^cellular_component^extracellular matrix`GO:0005615^cellular_component^extracellular space`GO:0016021^cellular_component^integral component of membrane`GO:0005654^cellular_component^nucleoplasm`GO:0005886^cellular_component^plasma membrane`GO:0050431^molecular_function^transforming growth factor beta binding`GO:0046007^biological_process^negative regulation of activated T cell proliferation`GO:0001818^biological_process^negative regulation of cytokine production`GO:0010628^biological_process^positive regulation of gene expression`GO:1901388^biological_process^regulation of transforming growth factor beta activation`GO:1901398^biological_process^regulation of transforming growth factor beta3 activation`GO:0062009^biological_process^secondary palate development`GO:0007179^biological_process^transforming growth factor beta receptor signaling pathway	GO:0009986^cellular_component^cell surface`GO:0031012^cellular_component^extracellular matrix`GO:0005615^cellular_component^extracellular space`GO:0016021^cellular_component^integral component of membrane`GO:0005654^cellular_component^nucleoplasm`GO:0005886^cellular_component^plasma membrane`GO:0050431^molecular_function^transforming growth factor beta binding`GO:0046007^biological_process^negative regulation of activated T cell proliferation`GO:0001818^biological_process^negative regulation of cytokine production`GO:0010628^biological_process^positive regulation of gene expression`GO:1901388^biological_process^regulation of transforming growth factor beta activation`GO:1901398^biological_process^regulation of transforming growth factor beta3 activation`GO:0062009^biological_process^secondary palate development`GO:0007179^biological_process^transforming growth factor beta receptor signaling pathway	GO:0005515^molecular_function^protein binding
PladumEVm013729	PladumEVm013729t3	ACH10_CHICK^ACH10_CHICK^Q:46-1077,H:10-352^45.797%ID^E:3.13e-113^RecName: Full=Neuronal acetylcholine receptor subunit alpha-10;^Eukaryota; Metazoa; Chordata; Craniata; Vertebrata; Euteleostomi; Archelosauria; Archosauria; Dinosauria; Saurischia; Theropoda; Coelurosauria; Aves; Neognathae; Galloanserae; Galliformes; Phasianidae; Phasianinae; Gallus	.	PladumEVm013729t3.p1	22-1662[+]	ACH10_CHICK^ACH10_CHICK^Q:9-352,H:10-352^45.797%ID^E:1.24e-117^RecName: Full=Neuronal acetylcholine receptor subunit alpha-10;^Eukaryota; Metazoa; Chordata; Craniata; Vertebrata; Euteleostomi; Archelosauria; Archosauria; Dinosauria; Saurischia; Theropoda; Coelurosauria; Aves; Neognathae; Galloanserae; Galliformes; Phasianidae; Phasianinae; Gallus	PF02931.25^Neur_chan_LBD^Neurotransmitter-gated ion-channel ligand binding domain^30-237^E:6.2e-72`PF02932.18^Neur_chan_memb^Neurotransmitter-gated ion-channel transmembrane region^244-518^E:1e-41	.	.	.	KEGG:gga:430628	GO:0005887^cellular_component^integral component of plasma membrane`GO:0043005^cellular_component^neuron projection`GO:0045211^cellular_component^postsynaptic membrane`GO:0045202^cellular_component^synapse`GO:0022848^molecular_function^acetylcholine-gated cation-selective channel activity`GO:0005262^molecular_function^calcium channel activity`GO:0030594^molecular_function^neurotransmitter receptor activity`GO:0004888^molecular_function^transmembrane signaling receptor activity`GO:0007268^biological_process^chemical synaptic transmission`GO:0034220^biological_process^ion transmembrane transport`GO:0050877^biological_process^nervous system process`GO:0042391^biological_process^regulation of membrane potential`GO:0007165^biological_process^signal transduction	GO:0005887^cellular_component^integral component of plasma membrane`GO:0043005^cellular_component^neuron projection`GO:0045211^cellular_component^postsynaptic membrane`GO:0045202^cellular_component^synapse`GO:0022848^molecular_function^acetylcholine-gated cation-selective channel activity`GO:0005262^molecular_function^calcium channel activity`GO:0030594^molecular_function^neurotransmitter receptor activity`GO:0004888^molecular_function^transmembrane signaling receptor activity`GO:0007268^biological_process^chemical synaptic transmission`GO:0034220^biological_process^ion transmembrane transport`GO:0050877^biological_process^nervous system process`GO:0042391^biological_process^regulation of membrane potential`GO:0007165^biological_process^signal transduction	GO:0005230^molecular_function^extracellular ligand-gated ion channel activity`GO:0006811^biological_process^ion transport`GO:0016021^cellular_component^integral component of membrane
PladumEVm011712	PladumEVm011712t1	KLH13_CHICK^KLH13_CHICK^Q:901-1812,H:321-611^24.675%ID^E:1.57e-18^RecName: Full=Kelch-like protein 13;^Eukaryota; Metazoa; Chordata; Craniata; Vertebrata; Euteleostomi; Archelosauria; Archosauria; Dinosauria; Saurischia; Theropoda; Coelurosauria; Aves; Neognathae; Galloanserae; Galliformes; Phasianidae; Phasianinae; Gallus	.	PladumEVm011712t1.p1	1-1809[+]	KLH13_MOUSE^KLH13_MOUSE^Q:301-601,H:346-633^25%ID^E:1.99e-18^RecName: Full=Kelch-like protein 13;^Eukaryota; Metazoa; Chordata; Craniata; Vertebrata; Euteleostomi; Mammalia; Eutheria; Euarchontoglires; Glires; Rodentia; Myomorpha; Muroidea; Muridae; Murinae; Mus; Mus	PF07646.17^Kelch_2^Kelch motif^329-380^E:2e-07`PF01344.27^Kelch_1^Kelch motif^330-381^E:3.1e-08`PF13415.8^Kelch_3^Galactose oxidase, central domain^338-391^E:8.2e-07`PF01344.27^Kelch_1^Kelch motif^383-426^E:9.5e-10`PF13964.8^Kelch_6^Kelch motif^384-425^E:8.4e-07`PF13418.8^Kelch_4^Galactose oxidase, central domain^384-425^E:0.00013`PF01344.27^Kelch_1^Kelch motif^551-584^E:7.4e-05	.	.	.	KEGG:mmu:67455	GO:0031463^cellular_component^Cul3-RING ubiquitin ligase complex`GO:0030496^cellular_component^midbody`GO:0007049^biological_process^cell cycle`GO:0051301^biological_process^cell division`GO:0016567^biological_process^protein ubiquitination`GO:0032465^biological_process^regulation of cytokinesis	GO:0031463^cellular_component^Cul3-RING ubiquitin ligase complex`GO:0030496^cellular_component^midbody`GO:0097602^molecular_function^cullin family protein binding`GO:0047485^molecular_function^protein N-terminus binding`GO:0007049^biological_process^cell cycle`GO:0051301^biological_process^cell division`GO:0016567^biological_process^protein ubiquitination`GO:0032465^biological_process^regulation of cytokinesis	GO:0005515^molecular_function^protein binding
PladumEVm078331	PladumEVm078331t1	.	.	.	.	.	.	.	.	.	.	.	.	.
PladumEVm020710	PladumEVm020710t1	RM38_RAT^RM38_RAT^Q:238-1053,H:88-361^46.715%ID^E:2.43e-82^RecName: Full=39S ribosomal protein L38, mitochondrial;^Eukaryota; Metazoa; Chordata; Craniata; Vertebrata; Euteleostomi; Mammalia; Eutheria; Euarchontoglires; Glires; Rodentia; Myomorpha; Muroidea; Muridae; Murinae; Rattus	.	PladumEVm020710t1.p1	1-1272[+]	RM38_RAT^RM38_RAT^Q:80-363,H:88-371^47.203%ID^E:1.3e-86^RecName: Full=39S ribosomal protein L38, mitochondrial;^Eukaryota; Metazoa; Chordata; Craniata; Vertebrata; Euteleostomi; Mammalia; Eutheria; Euarchontoglires; Glires; Rodentia; Myomorpha; Muroidea; Muridae; Murinae; Rattus	PF01161.22^PBP^Phosphatidylethanolamine-binding protein^192-278^E:6.1e-12	.	.	.	KEGG:rno:303685	GO:0005762^cellular_component^mitochondrial large ribosomal subunit	GO:0005762^cellular_component^mitochondrial large ribosomal subunit	.
PladumEVm029145	PladumEVm029145t1	.	.	PladumEVm029145t1.p1	889-1845[+]	.	.	.	.	.	.	.	.	.
PladumEVm029145	PladumEVm029145t1	.	.	PladumEVm029145t1.p4	3-509[+]	.	.	.	.	.	.	.	.	.
PladumEVm073011	PladumEVm073011t1	.	.	PladumEVm073011t1.p1	2-409[+]	.	.	.	.	.	.	.	.	.
PladumEVm050800	PladumEVm050800t1	.	.	.	.	.	.	.	.	.	.	.	.	.
PladumEVm004308	PladumEVm004308t7	KAD5_HUMAN^KAD5_HUMAN^Q:1510-2589,H:130-562^22.581%ID^E:2.74e-20^RecName: Full=Adenylate kinase isoenzyme 5;^Eukaryota; Metazoa; Chordata; Craniata; Vertebrata; Euteleostomi; Mammalia; Eutheria; Euarchontoglires; Primates; Haplorrhini; Catarrhini; Hominidae; Homo`KAD5_HUMAN^KAD5_HUMAN^Q:721-1215,H:143-303^32.727%ID^E:1.61e-17^RecName: Full=Adenylate kinase isoenzyme 5;^Eukaryota; Metazoa; Chordata; Craniata; Vertebrata; Euteleostomi; Mammalia; Eutheria; Euarchontoglires; Primates; Haplorrhini; Catarrhini; Hominidae; Homo`KAD5_HUMAN^KAD5_HUMAN^Q:721-1164,H:387-529^33.108%ID^E:2.09e-15^RecName: Full=Adenylate kinase isoenzyme 5;^Eukaryota; Metazoa; Chordata; Craniata; Vertebrata; Euteleostomi; Mammalia; Eutheria; Euarchontoglires; Primates; Haplorrhini; Catarrhini; Hominidae; Homo`KAD5_HUMAN^KAD5_HUMAN^Q:2155-3117,H:134-562^22.274%ID^E:5.84e-13^RecName: Full=Adenylate kinase isoenzyme 5;^Eukaryota; Metazoa; Chordata; Craniata; Vertebrata; Euteleostomi; Mammalia; Eutheria; Euarchontoglires; Primates; Haplorrhini; Catarrhini; Hominidae; Homo`KAD5_HUMAN^KAD5_HUMAN^Q:1465-2064,H:357-562^26.794%ID^E:1.2e-12^RecName: Full=Adenylate kinase isoenzyme 5;^Eukaryota; Metazoa; Chordata; Craniata; Vertebrata; Euteleostomi; Mammalia; Eutheria; Euarchontoglires; Primates; Haplorrhini; Catarrhini; Hominidae; Homo	.	PladumEVm004308t7.p1	115-3165[+]	KAD5_MOUSE^KAD5_MOUSE^Q:170-650,H:93-562^28.543%ID^E:3.63e-45^RecName: Full=Adenylate kinase isoenzyme 5;^Eukaryota; Metazoa; Chordata; Craniata; Vertebrata; Euteleostomi; Mammalia; Eutheria; Euarchontoglires; Glires; Rodentia; Myomorpha; Muroidea; Muridae; Murinae; Mus; Mus`KAD5_MOUSE^KAD5_MOUSE^Q:466-825,H:130-562^21.56%ID^E:9.99e-21^RecName: Full=Adenylate kinase isoenzyme 5;^Eukaryota; Metazoa; Chordata; Craniata; Vertebrata; Euteleostomi; Mammalia; Eutheria; Euarchontoglires; Glires; Rodentia; Myomorpha; Muroidea; Muridae; Murinae; Mus; Mus`KAD5_MOUSE^KAD5_MOUSE^Q:681-1001,H:134-562^22.222%ID^E:1.92e-16^RecName: Full=Adenylate kinase isoenzyme 5;^Eukaryota; Metazoa; Chordata; Craniata; Vertebrata; Euteleostomi; Mammalia; Eutheria; Euarchontoglires; Glires; Rodentia; Myomorpha; Muroidea; Muridae; Murinae; Mus; Mus	PF00406.24^ADK^Adenylate kinase^197-352^E:3.5e-25`PF13207.8^AAA_17^AAA domain^198-336^E:1e-16`PF00406.24^ADK^Adenylate kinase^474-623^E:2.5e-15`PF13207.8^AAA_17^AAA domain^476-594^E:2.8e-09	.	.	.	KEGG:mmu:229949	GO:0034451^cellular_component^centriolar satellite`GO:0005737^cellular_component^cytoplasm`GO:0005829^cellular_component^cytosol`GO:0004017^molecular_function^adenylate kinase activity`GO:0005524^molecular_function^ATP binding`GO:0004550^molecular_function^nucleoside diphosphate kinase activity`GO:0006172^biological_process^ADP biosynthetic process`GO:0046034^biological_process^ATP metabolic process`GO:0006173^biological_process^dADP biosynthetic process`GO:0015949^biological_process^nucleobase-containing small molecule interconversion`GO:0006165^biological_process^nucleoside diphosphate phosphorylation`GO:0009142^biological_process^nucleoside triphosphate biosynthetic process`GO:0009220^biological_process^pyrimidine ribonucleotide biosynthetic process	GO:0034451^cellular_component^centriolar satellite`GO:0005737^cellular_component^cytoplasm`GO:0005829^cellular_component^cytosol`GO:0004017^molecular_function^adenylate kinase activity`GO:0005524^molecular_function^ATP binding`GO:0004550^molecular_function^nucleoside diphosphate kinase activity`GO:0046034^biological_process^ATP metabolic process`GO:0006165^biological_process^nucleoside diphosphate phosphorylation`GO:0009142^biological_process^nucleoside triphosphate biosynthetic process	.
PladumEVm073708	PladumEVm073708t1	.	.	.	.	.	.	.	.	.	.	.	.	.
PladumEVm046301	PladumEVm046301t1	FLNA_HUMAN^FLNA_HUMAN^Q:196-735,H:1446-1634^33.333%ID^E:3.56e-16^RecName: Full=Filamin-A;^Eukaryota; Metazoa; Chordata; Craniata; Vertebrata; Euteleostomi; Mammalia; Eutheria; Euarchontoglires; Primates; Haplorrhini; Catarrhini; Hominidae; Homo`FLNA_HUMAN^FLNA_HUMAN^Q:172-741,H:2037-2230^28.079%ID^E:2.61e-13^RecName: Full=Filamin-A;^Eukaryota; Metazoa; Chordata; Craniata; Vertebrata; Euteleostomi; Mammalia; Eutheria; Euarchontoglires; Primates; Haplorrhini; Catarrhini; Hominidae; Homo`FLNA_HUMAN^FLNA_HUMAN^Q:262-741,H:303-474^30.46%ID^E:8.03e-13^RecName: Full=Filamin-A;^Eukaryota; Metazoa; Chordata; Craniata; Vertebrata; Euteleostomi; Mammalia; Eutheria; Euarchontoglires; Primates; Haplorrhini; Catarrhini; Hominidae; Homo`FLNA_HUMAN^FLNA_HUMAN^Q:187-744,H:1350-1540^30.208%ID^E:8.38e-13^RecName: Full=Filamin-A;^Eukaryota; Metazoa; Chordata; Craniata; Vertebrata; Euteleostomi; Mammalia; Eutheria; Euarchontoglires; Primates; Haplorrhini; Catarrhini; Hominidae; Homo`FLNA_HUMAN^FLNA_HUMAN^Q:169-741,H:371-570^28.856%ID^E:2.44e-11^RecName: Full=Filamin-A;^Eukaryota; Metazoa; Chordata; Craniata; Vertebrata; Euteleostomi; Mammalia; Eutheria; Euarchontoglires; Primates; Haplorrhini; Catarrhini; Hominidae; Homo`FLNA_HUMAN^FLNA_HUMAN^Q:199-741,H:1159-1349^30.366%ID^E:9.28e-11^RecName: Full=Filamin-A;^Eukaryota; Metazoa; Chordata; Craniata; Vertebrata; Euteleostomi; Mammalia; Eutheria; Euarchontoglires; Primates; Haplorrhini; Catarrhini; Hominidae; Homo`FLNA_HUMAN^FLNA_HUMAN^Q:196-741,H:1065-1249^30.851%ID^E:1.23e-10^RecName: Full=Filamin-A;^Eukaryota; Metazoa; Chordata; Craniata; Vertebrata; Euteleostomi; Mammalia; Eutheria; Euarchontoglires; Primates; Haplorrhini; Catarrhini; Hominidae; Homo`FLNA_HUMAN^FLNA_HUMAN^Q:166-735,H:860-1059^28.5%ID^E:4.26e-10^RecName: Full=Filamin-A;^Eukaryota; Metazoa; Chordata; Craniata; Vertebrata; Euteleostomi; Mammalia; Eutheria; Euarchontoglires; Primates; Haplorrhini; Catarrhini; Hominidae; Homo`FLNA_HUMAN^FLNA_HUMAN^Q:328-750,H:1814-1955^30.07%ID^E:6.79e-10^RecName: Full=Filamin-A;^Eukaryota; Metazoa; Chordata; Craniata; Vertebrata; Euteleostomi; Mammalia; Eutheria; Euarchontoglires; Primates; Haplorrhini; Catarrhini; Hominidae; Homo`FLNA_HUMAN^FLNA_HUMAN^Q:208-741,H:2240-2420^27.322%ID^E:4.23e-09^RecName: Full=Filamin-A;^Eukaryota; Metazoa; Chordata; Craniata; Vertebrata; Euteleostomi; Mammalia; Eutheria; Euarchontoglires; Primates; Haplorrhini; Catarrhini; Hominidae; Homo`FLNA_HUMAN^FLNA_HUMAN^Q:199-744,H:1544-1741^29.293%ID^E:5.69e-09^RecName: Full=Filamin-A;^Eukaryota; Metazoa; Chordata; Craniata; Vertebrata; Euteleostomi; Mammalia; Eutheria; Euarchontoglires; Primates; Haplorrhini; Catarrhini; Hominidae; Homo`FLNA_HUMAN^FLNA_HUMAN^Q:355-741,H:829-965^27.737%ID^E:1.58e-08^RecName: Full=Filamin-A;^Eukaryota; Metazoa; Chordata; Craniata; Vertebrata; Euteleostomi; Mammalia; Eutheria; Euarchontoglires; Primates; Haplorrhini; Catarrhini; Hominidae; Homo`FLNA_HUMAN^FLNA_HUMAN^Q:340-741,H:1997-2134^29.286%ID^E:1.82e-08^RecName: Full=Filamin-A;^Eukaryota; Metazoa; Chordata; Craniata; Vertebrata; Euteleostomi; Mammalia; Eutheria; Euarchontoglires; Primates; Haplorrhini; Catarrhini; Hominidae; Homo`FLNA_HUMAN^FLNA_HUMAN^Q:193-747,H:1252-1444^26.289%ID^E:5.5e-08^RecName: Full=Filamin-A;^Eukaryota; Metazoa; Chordata; Craniata; Vertebrata; Euteleostomi; Mammalia; Eutheria; Euarchontoglires; Primates; Haplorrhini; Catarrhini; Hominidae; Homo`FLNA_HUMAN^FLNA_HUMAN^Q:205-741,H:577-763^25%ID^E:2.23e-06^RecName: Full=Filamin-A;^Eukaryota; Metazoa; Chordata; Craniata; Vertebrata; Euteleostomi; Mammalia; Eutheria; Euarchontoglires; Primates; Haplorrhini; Catarrhini; Hominidae; Homo`FLNA_HUMAN^FLNA_HUMAN^Q:190-741,H:668-866^25.628%ID^E:4.31e-05^RecName: Full=Filamin-A;^Eukaryota; Metazoa; Chordata; Craniata; Vertebrata; Euteleostomi; Mammalia; Eutheria; Euarchontoglires; Primates; Haplorrhini; Catarrhini; Hominidae; Homo`FLNA_HUMAN^FLNA_HUMAN^Q:316-771,H:2182-2335^26.752%ID^E:0.000106^RecName: Full=Filamin-A;^Eukaryota; Metazoa; Chordata; Craniata; Vertebrata; Euteleostomi; Mammalia; Eutheria; Euarchontoglires; Primates; Haplorrhini; Catarrhini; Hominidae; Homo	.	PladumEVm046301t1.p1	178-795[+]	FLNA_HUMAN^FLNA_HUMAN^Q:7-186,H:1446-1634^33.333%ID^E:7.73e-19^RecName: Full=Filamin-A;^Eukaryota; Metazoa; Chordata; Craniata; Vertebrata; Euteleostomi; Mammalia; Eutheria; Euarchontoglires; Primates; Haplorrhini; Catarrhini; Hominidae; Homo`FLNA_HUMAN^FLNA_HUMAN^Q:1-188,H:2039-2230^27.861%ID^E:4.47e-15^RecName: Full=Filamin-A;^Eukaryota; Metazoa; Chordata; Craniata; Vertebrata; Euteleostomi; Mammalia; Eutheria; Euarchontoglires; Primates; Haplorrhini; Catarrhini; Hominidae; Homo`FLNA_HUMAN^FLNA_HUMAN^Q:4-189,H:1350-1540^30.208%ID^E:6.12e-15^RecName: Full=Filamin-A;^Eukaryota; Metazoa; Chordata; Craniata; Vertebrata; Euteleostomi; Mammalia; Eutheria; Euarchontoglires; Primates; Haplorrhini; Catarrhini; Hominidae; Homo`FLNA_HUMAN^FLNA_HUMAN^Q:29-188,H:303-474^30.46%ID^E:1.07e-14^RecName: Full=Filamin-A;^Eukaryota; Metazoa; Chordata; Craniata; Vertebrata; Euteleostomi; Mammalia; Eutheria; Euarchontoglires; Primates; Haplorrhini; Catarrhini; Hominidae; Homo`FLNA_HUMAN^FLNA_HUMAN^Q:8-188,H:380-570^28.272%ID^E:8.37e-13^RecName: Full=Filamin-A;^Eukaryota; Metazoa; Chordata; Craniata; Vertebrata; Euteleostomi; Mammalia; Eutheria; Euarchontoglires; Primates; Haplorrhini; Catarrhini; Hominidae; Homo`FLNA_HUMAN^FLNA_HUMAN^Q:7-188,H:1065-1249^30.851%ID^E:1.02e-12^RecName: Full=Filamin-A;^Eukaryota; Metazoa; Chordata; Craniata; Vertebrata; Euteleostomi; Mammalia; Eutheria; Euarchontoglires; Primates; Haplorrhini; Catarrhini; Hominidae; Homo`FLNA_HUMAN^FLNA_HUMAN^Q:8-188,H:1159-1349^30.366%ID^E:1.09e-12^RecName: Full=Filamin-A;^Eukaryota; Metazoa; Chordata; Craniata; Vertebrata; Euteleostomi; Mammalia; Eutheria; Euarchontoglires; Primates; Haplorrhini; Catarrhini; Hominidae; Homo`FLNA_HUMAN^FLNA_HUMAN^Q:6-193,H:869-1066^28.788%ID^E:5.58e-12^RecName: Full=Filamin-A;^Eukaryota; Metazoa; Chordata; Craniata; Vertebrata; Euteleostomi; Mammalia; Eutheria; Euarchontoglires; Primates; Haplorrhini; Catarrhini; Hominidae; Homo`FLNA_HUMAN^FLNA_HUMAN^Q:51-191,H:1814-1955^30.07%ID^E:1.04e-11^RecName: Full=Filamin-A;^Eukaryota; Metazoa; Chordata; Craniata; Vertebrata; Euteleostomi; Mammalia; Eutheria; Euarchontoglires; Primates; Haplorrhini; Catarrhini; Hominidae; Homo`FLNA_HUMAN^FLNA_HUMAN^Q:8-189,H:1544-1741^29.293%ID^E:8.86e-11^RecName: Full=Filamin-A;^Eukaryota; Metazoa; Chordata; Craniata; Vertebrata; Euteleostomi; Mammalia; Eutheria; Euarchontoglires; Primates; Haplorrhini; Catarrhini; Hominidae; Homo`FLNA_HUMAN^FLNA_HUMAN^Q:11-188,H:2240-2420^27.322%ID^E:1.13e-10^RecName: Full=Filamin-A;^Eukaryota; Metazoa; Chordata; Craniata; Vertebrata; Euteleostomi; Mammalia; Eutheria; Euarchontoglires; Primates; Haplorrhini; Catarrhini; Hominidae; Homo`FLNA_HUMAN^FLNA_HUMAN^Q:60-188,H:829-965^27.737%ID^E:3.66e-10^RecName: Full=Filamin-A;^Eukaryota; Metazoa; Chordata; Craniata; Vertebrata; Euteleostomi; Mammalia; Eutheria; Euarchontoglires; Primates; Haplorrhini; Catarrhini; Hominidae; Homo`FLNA_HUMAN^FLNA_HUMAN^Q:55-198,H:1997-2144^28%ID^E:4.5e-10^RecName: Full=Filamin-A;^Eukaryota; Metazoa; Chordata; Craniata; Vertebrata; Euteleostomi; Mammalia; Eutheria; Euarchontoglires; Primates; Haplorrhini; Catarrhini; Hominidae; Homo`FLNA_HUMAN^FLNA_HUMAN^Q:6-190,H:1252-1444^26.289%ID^E:2.05e-09^RecName: Full=Filamin-A;^Eukaryota; Metazoa; Chordata; Craniata; Vertebrata; Euteleostomi; Mammalia; Eutheria; Euarchontoglires; Primates; Haplorrhini; Catarrhini; Hominidae; Homo`FLNA_HUMAN^FLNA_HUMAN^Q:12-98,H:1868-1953^36.782%ID^E:8.25e-08^RecName: Full=Filamin-A;^Eukaryota; Metazoa; Chordata; Craniata; Vertebrata; Euteleostomi; Mammalia; Eutheria; Euarchontoglires; Primates; Haplorrhini; Catarrhini; Hominidae; Homo`FLNA_HUMAN^FLNA_HUMAN^Q:10-188,H:577-763^25%ID^E:1.78e-07^RecName: Full=Filamin-A;^Eukaryota; Metazoa; Chordata; Craniata; Vertebrata; Euteleostomi; Mammalia; Eutheria; Euarchontoglires; Primates; Haplorrhini; Catarrhini; Hominidae; Homo`FLNA_HUMAN^FLNA_HUMAN^Q:5-188,H:668-866^25.628%ID^E:3.53e-06^RecName: Full=Filamin-A;^Eukaryota; Metazoa; Chordata; Craniata; Vertebrata; Euteleostomi; Mammalia; Eutheria; Euarchontoglires; Primates; Haplorrhini; Catarrhini; Hominidae; Homo`FLNA_HUMAN^FLNA_HUMAN^Q:47-198,H:2182-2335^26.752%ID^E:5.83e-06^RecName: Full=Filamin-A;^Eukaryota; Metazoa; Chordata; Craniata; Vertebrata; Euteleostomi; Mammalia; Eutheria; Euarchontoglires; Primates; Haplorrhini; Catarrhini; Hominidae; Homo	PF00630.21^Filamin^Filamin/ABP280 repeat^7-93^E:8.1e-11`PF00630.21^Filamin^Filamin/ABP280 repeat^100-185^E:1.2e-07	.	.	.	KEGG:hsa:2316	GO:0015629^cellular_component^actin cytoskeleton`GO:0005884^cellular_component^actin filament`GO:0032432^cellular_component^actin filament bundle`GO:0097440^cellular_component^apical dendrite`GO:0044295^cellular_component^axonal growth cone`GO:0005903^cellular_component^brush border`GO:0005911^cellular_component^cell-cell junction`GO:0030863^cellular_component^cortical cytoskeleton`GO:0005737^cellular_component^cytoplasm`GO:0005829^cellular_component^cytosol`GO:0043198^cellular_component^dendritic shaft`GO:0070062^cellular_component^extracellular exosome`GO:0005576^cellular_component^extracellular region`GO:0005925^cellular_component^focal adhesion`GO:0098978^cellular_component^glutamatergic synapse`GO:0016020^cellular_component^membrane`GO:0031523^cellular_component^Myb complex`GO:0005730^cellular_component^nucleolus`GO:0005634^cellular_component^nucleus`GO:0043204^cellular_component^perikaryon`GO:0048471^cellular_component^perinuclear region of cytoplasm`GO:0005886^cellular_component^plasma membrane`GO:0098794^cellular_component^postsynapse`GO:0005802^cellular_component^trans-Golgi network`GO:0030018^cellular_component^Z disc`GO:0051015^molecular_function^actin filament binding`GO:0045296^molecular_function^cadherin binding`GO:0034988^molecular_function^Fc-gamma receptor I complex binding`GO:0001664^molecular_function^G protein-coupled receptor binding`GO:0051020^molecular_function^GTPase binding`GO:0044325^molecular_function^transmembrane transporter binding`GO:0019900^molecular_function^kinase binding`GO:0031852^molecular_function^mu-type opioid receptor binding`GO:0015459^molecular_function^potassium channel regulator activity`GO:0042803^molecular_function^protein homodimerization activity`GO:0005080^molecular_function^protein kinase C binding`GO:0003723^molecular_function^RNA binding`GO:0046332^molecular_function^SMAD binding`GO:0031267^molecular_function^small GTPase binding`GO:0008134^molecular_function^transcription factor binding`GO:0051764^biological_process^actin crosslink formation`GO:0031532^biological_process^actin cytoskeleton reorganization`GO:0007195^biological_process^adenylate cyclase-inhibiting dopamine receptor signaling pathway`GO:0001525^biological_process^angiogenesis`GO:0001974^biological_process^blood vessel remodeling`GO:0034329^biological_process^cell junction assembly`GO:0045216^biological_process^cell-cell junction organization`GO:0021987^biological_process^cerebral cortex development`GO:0060271^biological_process^cilium assembly`GO:0051220^biological_process^cytoplasmic sequestering of protein`GO:0051607^biological_process^defense response to virus`GO:0045022^biological_process^early endosome to late endosome transport`GO:0001837^biological_process^epithelial to mesenchymal transition`GO:0045184^biological_process^establishment of protein localization`GO:0097368^biological_process^establishment of Sertoli cell barrier`GO:0021943^biological_process^formation of radial glial scaffolds`GO:0003007^biological_process^heart morphogenesis`GO:0090307^biological_process^mitotic spindle assembly`GO:0042789^biological_process^mRNA transcription by RNA polymerase II`GO:0043066^biological_process^negative regulation of apoptotic process`GO:0043433^biological_process^negative regulation of DNA-binding transcription factor activity`GO:0010977^biological_process^negative regulation of neuron projection development`GO:0042177^biological_process^negative regulation of protein catabolic process`GO:0016479^biological_process^negative regulation of transcription by RNA polymerase I`GO:0030168^biological_process^platelet activation`GO:0070527^biological_process^platelet aggregation`GO:0002576^biological_process^platelet degranulation`GO:0032233^biological_process^positive regulation of actin filament bundle assembly`GO:0048680^biological_process^positive regulation of axon regeneration`GO:0043123^biological_process^positive regulation of I-kappaB kinase/NF-kappaB signaling`GO:2001046^biological_process^positive regulation of integrin-mediated signaling pathway`GO:2000179^biological_process^positive regulation of neural precursor cell proliferation`GO:2001224^biological_process^positive regulation of neuron migration`GO:1901381^biological_process^positive regulation of potassium ion transmembrane transport`GO:0042307^biological_process^positive regulation of protein import into nucleus`GO:1900026^biological_process^positive regulation of substrate adhesion-dependent cell spreading`GO:1902396^biological_process^protein localization to bicellular tight junction`GO:0034394^biological_process^protein localization to cell surface`GO:0072659^biological_process^protein localization to plasma membrane`GO:0050821^biological_process^protein stabilization`GO:0043113^biological_process^receptor clustering`GO:0030334^biological_process^regulation of cell migration`GO:1905000^biological_process^regulation of membrane repolarization during atrial cardiac muscle cell action potential`GO:1905031^biological_process^regulation of membrane repolarization during cardiac muscle cell action potential`GO:0071526^biological_process^semaphorin-plexin signaling pathway`GO:0050808^biological_process^synapse organization`GO:0090042^biological_process^tubulin deacetylation`GO:0044319^biological_process^wound healing, spreading of cells	GO:0015629^cellular_component^actin cytoskeleton`GO:0005884^cellular_component^actin filament`GO:0032432^cellular_component^actin filament bundle`GO:0097440^cellular_component^apical dendrite`GO:0044295^cellular_component^axonal growth cone`GO:0005903^cellular_component^brush border`GO:0005911^cellular_component^cell-cell junction`GO:0030863^cellular_component^cortical cytoskeleton`GO:0005737^cellular_component^cytoplasm`GO:0005829^cellular_component^cytosol`GO:0043198^cellular_component^dendritic shaft`GO:0070062^cellular_component^extracellular exosome`GO:0005576^cellular_component^extracellular region`GO:0005925^cellular_component^focal adhesion`GO:0098978^cellular_component^glutamatergic synapse`GO:0016020^cellular_component^membrane`GO:0031523^cellular_component^Myb complex`GO:0005730^cellular_component^nucleolus`GO:0005634^cellular_component^nucleus`GO:0043204^cellular_component^perikaryon`GO:0048471^cellular_component^perinuclear region of cytoplasm`GO:0005886^cellular_component^plasma membrane`GO:0098794^cellular_component^postsynapse`GO:0005802^cellular_component^trans-Golgi network`GO:0030018^cellular_component^Z disc`GO:0051015^molecular_function^actin filament binding`GO:0045296^molecular_function^cadherin binding`GO:0034988^molecular_function^Fc-gamma receptor I complex binding`GO:0001664^molecular_function^G protein-coupled receptor binding`GO:0051020^molecular_function^GTPase binding`GO:0044325^molecular_function^transmembrane transporter binding`GO:0019900^molecular_function^kinase binding`GO:0031852^molecular_function^mu-type opioid receptor binding`GO:0015459^molecular_function^potassium channel regulator activity`GO:0042803^molecular_function^protein homodimerization activity`GO:0005080^molecular_function^protein kinase C binding`GO:0003723^molecular_function^RNA binding`GO:0046332^molecular_function^SMAD binding`GO:0031267^molecular_function^small GTPase binding`GO:0008134^molecular_function^transcription factor binding`GO:0051764^biological_process^actin crosslink formation`GO:0031532^biological_process^actin cytoskeleton reorganization`GO:0007195^biological_process^adenylate cyclase-inhibiting dopamine receptor signaling pathway`GO:0001525^biological_process^angiogenesis`GO:0001974^biological_process^blood vessel remodeling`GO:0034329^biological_process^cell junction assembly`GO:0045216^biological_process^cell-cell junction organization`GO:0021987^biological_process^cerebral cortex development`GO:0060271^biological_process^cilium assembly`GO:0051220^biological_process^cytoplasmic sequestering of protein`GO:0051607^biological_process^defense response to virus`GO:0045022^biological_process^early endosome to late endosome transport`GO:0001837^biological_process^epithelial to mesenchymal transition`GO:0045184^biological_process^establishment of protein localization`GO:0097368^biological_process^establishment of Sertoli cell barrier`GO:0021943^biological_process^formation of radial glial scaffolds`GO:0003007^biological_process^heart morphogenesis`GO:0090307^biological_process^mitotic spindle assembly`GO:0042789^biological_process^mRNA transcription by RNA polymerase II`GO:0043066^biological_process^negative regulation of apoptotic process`GO:0043433^biological_process^negative regulation of DNA-binding transcription factor activity`GO:0010977^biological_process^negative regulation of neuron projection development`GO:0042177^biological_process^negative regulation of protein catabolic process`GO:0016479^biological_process^negative regulation of transcription by RNA polymerase I`GO:0030168^biological_process^platelet activation`GO:0070527^biological_process^platelet aggregation`GO:0002576^biological_process^platelet degranulation`GO:0032233^biological_process^positive regulation of actin filament bundle assembly`GO:0048680^biological_process^positive regulation of axon regeneration`GO:0043123^biological_process^positive regulation of I-kappaB kinase/NF-kappaB signaling`GO:2001046^biological_process^positive regulation of integrin-mediated signaling pathway`GO:2000179^biological_process^positive regulation of neural precursor cell proliferation`GO:2001224^biological_process^positive regulation of neuron migration`GO:1901381^biological_process^positive regulation of potassium ion transmembrane transport`GO:0042307^biological_process^positive regulation of protein import into nucleus`GO:1900026^biological_process^positive regulation of substrate adhesion-dependent cell spreading`GO:1902396^biological_process^protein localization to bicellular tight junction`GO:0034394^biological_process^protein localization to cell surface`GO:0072659^biological_process^protein localization to plasma membrane`GO:0050821^biological_process^protein stabilization`GO:0043113^biological_process^receptor clustering`GO:0030334^biological_process^regulation of cell migration`GO:1905000^biological_process^regulation of membrane repolarization during atrial cardiac muscle cell action potential`GO:1905031^biological_process^regulation of membrane repolarization during cardiac muscle cell action potential`GO:0071526^biological_process^semaphorin-plexin signaling pathway`GO:0050808^biological_process^synapse organization`GO:0090042^biological_process^tubulin deacetylation`GO:0044319^biological_process^wound healing, spreading of cells	.
PladumEVm003386	PladumEVm003386t1	TPC11_DANRE^TPC11_DANRE^Q:100-3465,H:7-1130^53.287%ID^E:0^RecName: Full=Trafficking protein particle complex subunit 11;^Eukaryota; Metazoa; Chordata; Craniata; Vertebrata; Euteleostomi; Actinopterygii; Neopterygii; Teleostei; Ostariophysi; Cypriniformes; Danionidae; Danioninae; Danio	.	PladumEVm003386t1.p1	85-3471[+]	TPC11_DANRE^TPC11_DANRE^Q:6-1127,H:7-1130^53.287%ID^E:0^RecName: Full=Trafficking protein particle complex subunit 11;^Eukaryota; Metazoa; Chordata; Craniata; Vertebrata; Euteleostomi; Actinopterygii; Neopterygii; Teleostei; Ostariophysi; Cypriniformes; Danionidae; Danioninae; Danio	PF11817.10^Foie-gras_1^Foie gras liver health family 1^262-517^E:3.5e-68`PF07919.14^Gryzun^Gryzun, putative trafficking through Golgi^978-1092^E:1.6e-09`PF12742.9^Gryzun-like^Gryzun, putative Golgi trafficking^1045-1091^E:1.8e-09	.	.	.	KEGG:dre:323003	GO:0005794^cellular_component^Golgi apparatus`GO:0007030^biological_process^Golgi organization`GO:0055088^biological_process^lipid homeostasis`GO:0001889^biological_process^liver development`GO:0006487^biological_process^protein N-linked glycosylation`GO:0009306^biological_process^protein secretion`GO:1905897^biological_process^regulation of response to endoplasmic reticulum stress`GO:0060041^biological_process^retina development in camera-type eye`GO:0016192^biological_process^vesicle-mediated transport	GO:0005794^cellular_component^Golgi apparatus`GO:0007030^biological_process^Golgi organization`GO:0055088^biological_process^lipid homeostasis`GO:0001889^biological_process^liver development`GO:0006487^biological_process^protein N-linked glycosylation`GO:0009306^biological_process^protein secretion`GO:1905897^biological_process^regulation of response to endoplasmic reticulum stress`GO:0060041^biological_process^retina development in camera-type eye`GO:0016192^biological_process^vesicle-mediated transport	.
PladumEVm002378	PladumEVm002378t1	EFCB5_HUMAN^EFCB5_HUMAN^Q:1838-3823,H:770-1469^36.738%ID^E:2.27e-136^RecName: Full=EF-hand calcium-binding domain-containing protein 5;^Eukaryota; Metazoa; Chordata; Craniata; Vertebrata; Euteleostomi; Mammalia; Eutheria; Euarchontoglires; Primates; Haplorrhini; Catarrhini; Hominidae; Homo`EFCB5_HUMAN^EFCB5_HUMAN^Q:365-1264,H:152-444^35.855%ID^E:1.6e-50^RecName: Full=EF-hand calcium-binding domain-containing protein 5;^Eukaryota; Metazoa; Chordata; Craniata; Vertebrata; Euteleostomi; Mammalia; Eutheria; Euarchontoglires; Primates; Haplorrhini; Catarrhini; Hominidae; Homo	.	PladumEVm002378t1.p1	86-3982[+]	EFCB5_HUMAN^EFCB5_HUMAN^Q:585-1246,H:770-1469^36.738%ID^E:7.35e-144^RecName: Full=EF-hand calcium-binding domain-containing protein 5;^Eukaryota; Metazoa; Chordata; Craniata; Vertebrata; Euteleostomi; Mammalia; Eutheria; Euarchontoglires; Primates; Haplorrhini; Catarrhini; Hominidae; Homo`EFCB5_HUMAN^EFCB5_HUMAN^Q:94-538,H:152-586^31.155%ID^E:5.22e-51^RecName: Full=EF-hand calcium-binding domain-containing protein 5;^Eukaryota; Metazoa; Chordata; Craniata; Vertebrata; Euteleostomi; Mammalia; Eutheria; Euarchontoglires; Primates; Haplorrhini; Catarrhini; Hominidae; Homo	.	.	.	.	KEGG:hsa:374786	GO:0005509^molecular_function^calcium ion binding	GO:0005509^molecular_function^calcium ion binding	.
PladumEVm070461	PladumEVm070461t1	.	.	PladumEVm070461t1.p1	711-1133[+]	.	.	.	.	.	.	.	.	.
PladumEVm070461	PladumEVm070461t1	.	.	PladumEVm070461t1.p2	298-654[+]	.	.	.	.	.	.	.	.	.
PladumEVm028296	PladumEVm028296t1	.	.	PladumEVm028296t1.p1	686-1666[+]	.	.	.	.	.	.	.	.	.
PladumEVm028296	PladumEVm028296t1	.	.	PladumEVm028296t1.p2	2-682[+]	.	.	.	.	.	.	.	.	.
PladumEVm051178	PladumEVm051178t1	.	.	PladumEVm051178t1.p1	1-558[+]	.	.	.	.	.	.	.	.	.
PladumEVm003027	PladumEVm003027t1	AHI1_HUMAN^AHI1_HUMAN^Q:1176-2954,H:335-929^47.333%ID^E:0^RecName: Full=Jouberin;^Eukaryota; Metazoa; Chordata; Craniata; Vertebrata; Euteleostomi; Mammalia; Eutheria; Euarchontoglires; Primates; Haplorrhini; Catarrhini; Hominidae; Homo`AHI1_HUMAN^AHI1_HUMAN^Q:3558-3719,H:1056-1109^61.111%ID^E:1.04e-13^RecName: Full=Jouberin;^Eukaryota; Metazoa; Chordata; Craniata; Vertebrata; Euteleostomi; Mammalia; Eutheria; Euarchontoglires; Primates; Haplorrhini; Catarrhini; Hominidae; Homo	.	PladumEVm003027t1.p1	468-4022[+]	AHI1_HUMAN^AHI1_HUMAN^Q:237-892,H:335-987^44.947%ID^E:0^RecName: Full=Jouberin;^Eukaryota; Metazoa; Chordata; Craniata; Vertebrata; Euteleostomi; Mammalia; Eutheria; Euarchontoglires; Primates; Haplorrhini; Catarrhini; Hominidae; Homo`AHI1_HUMAN^AHI1_HUMAN^Q:1031-1112,H:1056-1138^46.988%ID^E:2.31e-14^RecName: Full=Jouberin;^Eukaryota; Metazoa; Chordata; Craniata; Vertebrata; Euteleostomi; Mammalia; Eutheria; Euarchontoglires; Primates; Haplorrhini; Catarrhini; Hominidae; Homo	PF00400.34^WD40^WD domain, G-beta repeat^546-581^E:9.5e-06`PF00400.34^WD40^WD domain, G-beta repeat^602-624^E:0.082`PF00400.34^WD40^WD domain, G-beta repeat^635-670^E:0.26`PF00400.34^WD40^WD domain, G-beta repeat^751-771^E:0.34`PF07653.19^SH3_2^Variant SH3 domain^1031-1082^E:1.7e-09`PF00018.30^SH3_1^SH3 domain^1032-1078^E:2.1e-17`PF14604.8^SH3_9^Variant SH3 domain^1033-1082^E:2.3e-15	.	.	.	KEGG:hsa:54806	GO:0005912^cellular_component^adherens junction`GO:0005911^cellular_component^cell-cell junction`GO:0005814^cellular_component^centriole`GO:0005813^cellular_component^centrosome`GO:0036064^cellular_component^ciliary basal body`GO:0005929^cellular_component^cilium`GO:0005829^cellular_component^cytosol`GO:0036038^cellular_component^MKS complex`GO:0097730^cellular_component^non-motile cilium`GO:0042802^molecular_function^identical protein binding`GO:0034613^biological_process^cellular protein localization`GO:0007417^biological_process^central nervous system development`GO:0097711^biological_process^ciliary basal body-plasma membrane docking`GO:0060271^biological_process^cilium assembly`GO:0035844^biological_process^cloaca development`GO:0001947^biological_process^heart looping`GO:0030902^biological_process^hindbrain development`GO:0070121^biological_process^Kupffer's vesicle development`GO:0070986^biological_process^left/right axis specification`GO:0001738^biological_process^morphogenesis of a polarized epithelium`GO:0043066^biological_process^negative regulation of apoptotic process`GO:0071599^biological_process^otic vesicle development`GO:0035845^biological_process^photoreceptor cell outer segment organization`GO:0030862^biological_process^positive regulation of polarized epithelial cell differentiation`GO:0002092^biological_process^positive regulation of receptor internalization`GO:0045944^biological_process^positive regulation of transcription by RNA polymerase II`GO:0039023^biological_process^pronephric duct morphogenesis`GO:0039008^biological_process^pronephric nephron tubule morphogenesis`GO:0050795^biological_process^regulation of behavior`GO:0010842^biological_process^retina layer formation`GO:0065001^biological_process^specification of axis polarity`GO:0007169^biological_process^transmembrane receptor protein tyrosine kinase signaling pathway`GO:0016192^biological_process^vesicle-mediated transport	GO:0005912^cellular_component^adherens junction`GO:0005911^cellular_component^cell-cell junction`GO:0005814^cellular_component^centriole`GO:0005813^cellular_component^centrosome`GO:0036064^cellular_component^ciliary basal body`GO:0005929^cellular_component^cilium`GO:0005829^cellular_component^cytosol`GO:0036038^cellular_component^MKS complex`GO:0097730^cellular_component^non-motile cilium`GO:0042802^molecular_function^identical protein binding`GO:0034613^biological_process^cellular protein localization`GO:0007417^biological_process^central nervous system development`GO:0097711^biological_process^ciliary basal body-plasma membrane docking`GO:0060271^biological_process^cilium assembly`GO:0035844^biological_process^cloaca development`GO:0001947^biological_process^heart looping`GO:0030902^biological_process^hindbrain development`GO:0070121^biological_process^Kupffer's vesicle development`GO:0070986^biological_process^left/right axis specification`GO:0001738^biological_process^morphogenesis of a polarized epithelium`GO:0043066^biological_process^negative regulation of apoptotic process`GO:0071599^biological_process^otic vesicle development`GO:0035845^biological_process^photoreceptor cell outer segment organization`GO:0030862^biological_process^positive regulation of polarized epithelial cell differentiation`GO:0002092^biological_process^positive regulation of receptor internalization`GO:0045944^biological_process^positive regulation of transcription by RNA polymerase II`GO:0039023^biological_process^pronephric duct morphogenesis`GO:0039008^biological_process^pronephric nephron tubule morphogenesis`GO:0050795^biological_process^regulation of behavior`GO:0010842^biological_process^retina layer formation`GO:0065001^biological_process^specification of axis polarity`GO:0007169^biological_process^transmembrane receptor protein tyrosine kinase signaling pathway`GO:0016192^biological_process^vesicle-mediated transport	GO:0005515^molecular_function^protein binding
PladumEVm036282	PladumEVm036282t2	.	.	PladumEVm036282t2.p1	513-1292[+]	.	PF15289.8^RFXA_RFXANK_bdg^Regulatory factor X-associated C-terminal binding domain^54-144^E:2.8e-08	.	.	.	.	.	.	.
PladumEVm017705	PladumEVm017705t1	LRC15_MOUSE^LRC15_MOUSE^Q:377-1495,H:63-461^27.952%ID^E:1.9e-26^RecName: Full=Leucine-rich repeat-containing protein 15;^Eukaryota; Metazoa; Chordata; Craniata; Vertebrata; Euteleostomi; Mammalia; Eutheria; Euarchontoglires; Glires; Rodentia; Myomorpha; Muroidea; Muridae; Murinae; Mus; Mus`LRC15_MOUSE^LRC15_MOUSE^Q:656-1387,H:38-255^27.869%ID^E:1.02e-10^RecName: Full=Leucine-rich repeat-containing protein 15;^Eukaryota; Metazoa; Chordata; Craniata; Vertebrata; Euteleostomi; Mammalia; Eutheria; Euarchontoglires; Glires; Rodentia; Myomorpha; Muroidea; Muridae; Murinae; Mus; Mus`LRC15_MOUSE^LRC15_MOUSE^Q:986-1435,H:50-200^27.815%ID^E:1.12e-06^RecName: Full=Leucine-rich repeat-containing protein 15;^Eukaryota; Metazoa; Chordata; Craniata; Vertebrata; Euteleostomi; Mammalia; Eutheria; Euarchontoglires; Glires; Rodentia; Myomorpha; Muroidea; Muridae; Murinae; Mus; Mus	.	PladumEVm017705t1.p1	191-1588[+]	LRC15_MOUSE^LRC15_MOUSE^Q:57-463,H:57-504^26.824%ID^E:9.78e-28^RecName: Full=Leucine-rich repeat-containing protein 15;^Eukaryota; Metazoa; Chordata; Craniata; Vertebrata; Euteleostomi; Mammalia; Eutheria; Euarchontoglires; Glires; Rodentia; Myomorpha; Muroidea; Muridae; Murinae; Mus; Mus`LRC15_MOUSE^LRC15_MOUSE^Q:266-415,H:50-200^27.815%ID^E:8.62e-07^RecName: Full=Leucine-rich repeat-containing protein 15;^Eukaryota; Metazoa; Chordata; Craniata; Vertebrata; Euteleostomi; Mammalia; Eutheria; Euarchontoglires; Glires; Rodentia; Myomorpha; Muroidea; Muridae; Murinae; Mus; Mus	PF00560.35^LRR_1^Leucine Rich Repeat^33-38^E:6500`PF00560.35^LRR_1^Leucine Rich Repeat^83-92^E:19000`PF00560.35^LRR_1^Leucine Rich Repeat^102-111^E:3800`PF13306.8^LRR_5^BspA type Leucine rich repeat region (6 copies)^152-265^E:6.2e-08`PF13855.8^LRR_8^Leucine rich repeat^183-232^E:2.7e-13`PF00560.35^LRR_1^Leucine Rich Repeat^197-217^E:0.012`PF00560.35^LRR_1^Leucine Rich Repeat^225-235^E:860`PF13306.8^LRR_5^BspA type Leucine rich repeat region (6 copies)^236-347^E:2.4e-09`PF00560.35^LRR_1^Leucine Rich Repeat^246-265^E:57`PF13855.8^LRR_8^Leucine rich repeat^270-329^E:3.1e-13`PF00560.35^LRR_1^Leucine Rich Repeat^270-284^E:12`PF13306.8^LRR_5^BspA type Leucine rich repeat region (6 copies)^286-408^E:5e-13`PF00560.35^LRR_1^Leucine Rich Repeat^294-313^E:81`PF13855.8^LRR_8^Leucine rich repeat^318-377^E:1.2e-12`PF00560.35^LRR_1^Leucine Rich Repeat^318-340^E:5.4`PF00560.35^LRR_1^Leucine Rich Repeat^343-364^E:4.5`PF00560.35^LRR_1^Leucine Rich Repeat^367-386^E:7.1`PF00560.35^LRR_1^Leucine Rich Repeat^390-401^E:23	.	.	.	KEGG:mmu:74488	GO:0009986^cellular_component^cell surface`GO:0062023^cellular_component^collagen-containing extracellular matrix`GO:0031012^cellular_component^extracellular matrix`GO:0005615^cellular_component^extracellular space`GO:0016021^cellular_component^integral component of membrane`GO:0005518^molecular_function^collagen binding`GO:0001968^molecular_function^fibronectin binding`GO:0043236^molecular_function^laminin binding`GO:1903077^biological_process^negative regulation of protein localization to plasma membrane`GO:0030335^biological_process^positive regulation of cell migration`GO:0046813^biological_process^receptor-mediated virion attachment to host cell	GO:0009986^cellular_component^cell surface`GO:0062023^cellular_component^collagen-containing extracellular matrix`GO:0031012^cellular_component^extracellular matrix`GO:0005615^cellular_component^extracellular space`GO:0016021^cellular_component^integral component of membrane`GO:0005518^molecular_function^collagen binding`GO:0001968^molecular_function^fibronectin binding`GO:0043236^molecular_function^laminin binding`GO:1903077^biological_process^negative regulation of protein localization to plasma membrane`GO:0030335^biological_process^positive regulation of cell migration`GO:0046813^biological_process^receptor-mediated virion attachment to host cell	GO:0005515^molecular_function^protein binding
PladumEVm047279	PladumEVm047279t1	DNMT_FRG3G^DNMT_FRG3G^Q:714-944,H:1-76^32.5%ID^E:0.00017^RecName: Full=Putative DNA (cytosine-5)-methyltransferase;^Viruses; Varidnaviria; Bamfordvirae; Nucleocytoviricota; Megaviricetes; Pimascovirales; Iridoviridae; Alphairidovirinae; Ranavirus`DNMT_FRG3G^DNMT_FRG3G^Q:995-1300,H:95-177^26.214%ID^E:0.00017^RecName: Full=Putative DNA (cytosine-5)-methyltransferase;^Viruses; Varidnaviria; Bamfordvirae; Nucleocytoviricota; Megaviricetes; Pimascovirales; Iridoviridae; Alphairidovirinae; Ranavirus	.	PladumEVm047279t1.p4	308-655[+]	.	.	.	.	.	KEGG:vg:2947802	GO:0003886^molecular_function^DNA (cytosine-5-)-methyltransferase activity`GO:0006325^biological_process^chromatin organization	.	.
PladumEVm083307	PladumEVm083307t1	DNMT_FRG3G^DNMT_FRG3G^Q:714-944,H:1-76^32.5%ID^E:7.41e-05^RecName: Full=Putative DNA (cytosine-5)-methyltransferase;^Viruses; Varidnaviria; Bamfordvirae; Nucleocytoviricota; Megaviricetes; Pimascovirales; Iridoviridae; Alphairidovirinae; Ranavirus`DNMT_FRG3G^DNMT_FRG3G^Q:995-1300,H:95-177^26.214%ID^E:7.41e-05^RecName: Full=Putative DNA (cytosine-5)-methyltransferase;^Viruses; Varidnaviria; Bamfordvirae; Nucleocytoviricota; Megaviricetes; Pimascovirales; Iridoviridae; Alphairidovirinae; Ranavirus	.	PladumEVm083307t1.p2	308-655[+]	.	.	.	.	.	KEGG:vg:2947802	GO:0003886^molecular_function^DNA (cytosine-5-)-methyltransferase activity`GO:0006325^biological_process^chromatin organization	.	.
PladumEVm090113	PladumEVm090113t1	.	.	PladumEVm090113t1.p1	308-655[+]	.	.	.	.	.	.	.	.	.
PladumEVm017530	PladumEVm017530t1	ANK3_MOUSE^ANK3_MOUSE^Q:227-1087,H:352-638^25.667%ID^E:1.76e-13^RecName: Full=Ankyrin-3;^Eukaryota; Metazoa; Chordata; Craniata; Vertebrata; Euteleostomi; Mammalia; Eutheria; Euarchontoglires; Glires; Rodentia; Myomorpha; Muroidea; Muridae; Murinae; Mus; Mus`ANK3_MOUSE^ANK3_MOUSE^Q:110-1087,H:450-770^23.478%ID^E:1.23e-10^RecName: Full=Ankyrin-3;^Eukaryota; Metazoa; Chordata; Craniata; Vertebrata; Euteleostomi; Mammalia; Eutheria; Euarchontoglires; Glires; Rodentia; Myomorpha; Muroidea; Muridae; Murinae; Mus; Mus`ANK3_MOUSE^ANK3_MOUSE^Q:398-1198,H:49-305^23.239%ID^E:0.000137^RecName: Full=Ankyrin-3;^Eukaryota; Metazoa; Chordata; Craniata; Vertebrata; Euteleostomi; Mammalia; Eutheria; Euarchontoglires; Glires; Rodentia; Myomorpha; Muroidea; Muridae; Murinae; Mus; Mus	.	PladumEVm017530t1.p1	83-1492[+]	DAPK1_MOUSE^DAPK1_MOUSE^Q:13-351,H:348-646^24.412%ID^E:1.2e-16^RecName: Full=Death-associated protein kinase 1;^Eukaryota; Metazoa; Chordata; Craniata; Vertebrata; Euteleostomi; Mammalia; Eutheria; Euarchontoglires; Glires; Rodentia; Myomorpha; Muroidea; Muridae; Murinae; Mus; Mus	PF12796.9^Ank_2^Ankyrin repeats (3 copies)^13-111^E:9.8e-10`PF13637.8^Ank_4^Ankyrin repeats (many copies)^51-99^E:3.8e-05`PF12796.9^Ank_2^Ankyrin repeats (3 copies)^105-177^E:8.6e-12`PF00023.32^Ank^Ankyrin repeat^148-178^E:0.0012	.	.	.	KEGG:mmu:69635	GO:0030424^cellular_component^axon`GO:0043194^cellular_component^axon initial segment`GO:0009925^cellular_component^basal plasma membrane`GO:0016323^cellular_component^basolateral plasma membrane`GO:0009986^cellular_component^cell surface`GO:0030425^cellular_component^dendrite`GO:0014704^cellular_component^intercalated disc`GO:0016328^cellular_component^lateral plasma membrane`GO:0005764^cellular_component^lysosome`GO:0016020^cellular_component^membrane`GO:0031594^cellular_component^neuromuscular junction`GO:0043005^cellular_component^neuron projection`GO:0033268^cellular_component^node of Ranvier`GO:0033270^cellular_component^paranode region of axon`GO:0005886^cellular_component^plasma membrane`GO:0045211^cellular_component^postsynaptic membrane`GO:0042383^cellular_component^sarcolemma`GO:0016529^cellular_component^sarcoplasmic reticulum`GO:0014731^cellular_component^spectrin-associated cytoskeleton`GO:0045202^cellular_component^synapse`GO:0030315^cellular_component^T-tubule`GO:0030018^cellular_component^Z disc`GO:0045296^molecular_function^cadherin binding`GO:0008092^molecular_function^cytoskeletal protein binding`GO:0044325^molecular_function^transmembrane transporter binding`GO:0140031^molecular_function^phosphorylation-dependent protein binding`GO:0030674^molecular_function^protein-macromolecule adaptor activity`GO:0030507^molecular_function^spectrin binding`GO:0005200^molecular_function^structural constituent of cytoskeleton`GO:0007411^biological_process^axon guidance`GO:0007409^biological_process^axonogenesis`GO:0071286^biological_process^cellular response to magnesium ion`GO:0045162^biological_process^clustering of voltage-gated sodium channels`GO:0045184^biological_process^establishment of protein localization`GO:0043001^biological_process^Golgi to plasma membrane protein transport`GO:0010960^biological_process^magnesium ion homeostasis`GO:0072660^biological_process^maintenance of protein location in plasma membrane`GO:0071709^biological_process^membrane assembly`GO:0000281^biological_process^mitotic cytokinesis`GO:1902260^biological_process^negative regulation of delayed rectifier potassium channel activity`GO:0007528^biological_process^neuromuscular junction development`GO:0019228^biological_process^neuronal action potential`GO:0007009^biological_process^plasma membrane organization`GO:0045760^biological_process^positive regulation of action potential`GO:2001259^biological_process^positive regulation of cation channel activity`GO:0010650^biological_process^positive regulation of cell communication by electrical coupling`GO:0010628^biological_process^positive regulation of gene expression`GO:0034112^biological_process^positive regulation of homotypic cell-cell adhesion`GO:1900827^biological_process^positive regulation of membrane depolarization during cardiac muscle cell action potential`GO:0045838^biological_process^positive regulation of membrane potential`GO:0090314^biological_process^positive regulation of protein targeting to membrane`GO:2000651^biological_process^positive regulation of sodium ion transmembrane transporter activity`GO:0010765^biological_process^positive regulation of sodium ion transport`GO:0099612^biological_process^protein localization to axon`GO:0072659^biological_process^protein localization to plasma membrane`GO:0043266^biological_process^regulation of potassium ion transport`GO:0007165^biological_process^signal transduction`GO:0050808^biological_process^synapse organization	GO:0015629^cellular_component^actin cytoskeleton`GO:0005737^cellular_component^cytoplasm`GO:0005829^cellular_component^cytosol`GO:0005634^cellular_component^nucleus`GO:0005886^cellular_component^plasma membrane`GO:0005524^molecular_function^ATP binding`GO:0005516^molecular_function^calmodulin binding`GO:0004683^molecular_function^calmodulin-dependent protein kinase activity`GO:0005525^molecular_function^GTP binding`GO:0042802^molecular_function^identical protein binding`GO:0004672^molecular_function^protein kinase activity`GO:0106310^molecular_function^protein serine kinase activity`GO:0004674^molecular_function^protein serine/threonine kinase activity`GO:0017075^molecular_function^syntaxin-1 binding`GO:0006915^biological_process^apoptotic process`GO:0097190^biological_process^apoptotic signaling pathway`GO:0071447^biological_process^cellular response to hydroperoxide`GO:0071346^biological_process^cellular response to interferon-gamma`GO:0008625^biological_process^extrinsic apoptotic signaling pathway via death domain receptors`GO:0035556^biological_process^intracellular signal transduction`GO:0043066^biological_process^negative regulation of apoptotic process`GO:1902042^biological_process^negative regulation of extrinsic apoptotic signaling pathway via death domain receptors`GO:0017148^biological_process^negative regulation of translation`GO:0043065^biological_process^positive regulation of apoptotic process`GO:0010508^biological_process^positive regulation of autophagy`GO:0043280^biological_process^positive regulation of cysteine-type endopeptidase activity involved in apoptotic process`GO:0046777^biological_process^protein autophosphorylation`GO:0006468^biological_process^protein phosphorylation`GO:2000310^biological_process^regulation of NMDA receptor activity	GO:0005515^molecular_function^protein binding
PladumEVm024241	PladumEVm024241t1	.	.	PladumEVm024241t1.p2	1419-1784[+]	.	.	.	.	.	.	.	.	.
PladumEVm024241	PladumEVm024241t1	.	.	PladumEVm024241t1.p1	296-1417[+]	.	.	.	.	.	.	.	.	.
PladumEVm082732	PladumEVm082732t1	.	.	PladumEVm082732t1.p1	1-375[+]	.	.	.	.	.	.	.	.	.
PladumEVm008533	PladumEVm008533t4	TRIM2_BOVIN^TRIM2_BOVIN^Q:346-2415,H:20-742^25.098%ID^E:1.24e-65^RecName: Full=Tripartite motif-containing protein 2;^Eukaryota; Metazoa; Chordata; Craniata; Vertebrata; Euteleostomi; Mammalia; Eutheria; Laurasiatheria; Artiodactyla; Ruminantia; Pecora; Bovidae; Bovinae; Bos	.	PladumEVm008533t4.p1	271-2421[+]	TRIM2_BOVIN^TRIM2_BOVIN^Q:26-715,H:20-742^25.359%ID^E:1.27e-68^RecName: Full=Tripartite motif-containing protein 2;^Eukaryota; Metazoa; Chordata; Craniata; Vertebrata; Euteleostomi; Mammalia; Eutheria; Laurasiatheria; Artiodactyla; Ruminantia; Pecora; Bovidae; Bovinae; Bos	PF13445.8^zf-RING_UBOX^RING-type zinc-finger^29-58^E:6e-07`PF00097.27^zf-C3HC4^Zinc finger, C3HC4 type (RING finger)^29-60^E:4.8e-06`PF00643.26^zf-B_box^B-box zinc finger^132-170^E:1e-08`PF01436.23^NHL^NHL repeat^596-623^E:1.2e-05`PF01436.23^NHL^NHL repeat^686-713^E:2.5e-07	.	.	.	KEGG:bta:538617	GO:0005737^cellular_component^cytoplasm`GO:0061630^molecular_function^ubiquitin protein ligase activity`GO:0004842^molecular_function^ubiquitin-protein transferase activity`GO:0008270^molecular_function^zinc ion binding`GO:0043161^biological_process^proteasome-mediated ubiquitin-dependent protein catabolic process`GO:0000209^biological_process^protein polyubiquitination`GO:0043523^biological_process^regulation of neuron apoptotic process	GO:0005737^cellular_component^cytoplasm`GO:0061630^molecular_function^ubiquitin protein ligase activity`GO:0004842^molecular_function^ubiquitin-protein transferase activity`GO:0008270^molecular_function^zinc ion binding`GO:0043161^biological_process^proteasome-mediated ubiquitin-dependent protein catabolic process`GO:0000209^biological_process^protein polyubiquitination`GO:0043523^biological_process^regulation of neuron apoptotic process	GO:0046872^molecular_function^metal ion binding`GO:0008270^molecular_function^zinc ion binding`GO:0005515^molecular_function^protein binding
PladumEVm002332	PladumEVm002332t6	R3HD1_HUMAN^R3HD1_HUMAN^Q:835-1527,H:137-389^46.304%ID^E:3.23e-42^RecName: Full=R3H domain-containing protein 1;^Eukaryota; Metazoa; Chordata; Craniata; Vertebrata; Euteleostomi; Mammalia; Eutheria; Euarchontoglires; Primates; Haplorrhini; Catarrhini; Hominidae; Homo	.	PladumEVm002332t6.p1	325-4260[+]	ARP21_MOUSE^ARP21_MOUSE^Q:43-530,H:7-498^36.106%ID^E:8.88e-69^RecName: Full=cAMP-regulated phosphoprotein 21;^Eukaryota; Metazoa; Chordata; Craniata; Vertebrata; Euteleostomi; Mammalia; Eutheria; Euarchontoglires; Glires; Rodentia; Myomorpha; Muroidea; Muridae; Murinae; Mus; Mus	PF01424.24^R3H^R3H domain^205-260^E:1.8e-10`PF12752.9^SUZ^SUZ domain^280-331^E:4.5e-10	.	.	.	KEGG:mmu:74100	GO:0003723^molecular_function^RNA binding	GO:0005737^cellular_component^cytoplasm`GO:0005516^molecular_function^calmodulin binding`GO:0003676^molecular_function^nucleic acid binding`GO:0034605^biological_process^cellular response to heat	GO:0003676^molecular_function^nucleic acid binding
PladumEVm015250	PladumEVm015250t3	HMCS1_CHICK^HMCS1_CHICK^Q:56-1450,H:1-472^67.789%ID^E:0^RecName: Full=Hydroxymethylglutaryl-CoA synthase, cytoplasmic;^Eukaryota; Metazoa; Chordata; Craniata; Vertebrata; Euteleostomi; Archelosauria; Archosauria; Dinosauria; Saurischia; Theropoda; Coelurosauria; Aves; Neognathae; Galloanserae; Galliformes; Phasianidae; Phasianinae; Gallus	.	PladumEVm015250t3.p1	2-1546[+]	HMCS1_CHICK^HMCS1_CHICK^Q:19-498,H:1-483^66.802%ID^E:0^RecName: Full=Hydroxymethylglutaryl-CoA synthase, cytoplasmic;^Eukaryota; Metazoa; Chordata; Craniata; Vertebrata; Euteleostomi; Archelosauria; Archosauria; Dinosauria; Saurischia; Theropoda; Coelurosauria; Aves; Neognathae; Galloanserae; Galliformes; Phasianidae; Phasianinae; Gallus	PF01154.19^HMG_CoA_synt_N^Hydroxymethylglutaryl-coenzyme A synthase N terminal^30-203^E:5.9e-103`PF08540.12^HMG_CoA_synt_C^Hydroxymethylglutaryl-coenzyme A synthase C terminal^205-480^E:6.4e-109	.	.	.	KEGG:gga:396379	GO:0005829^cellular_component^cytosol`GO:0004421^molecular_function^hydroxymethylglutaryl-CoA synthase activity`GO:0006084^biological_process^acetyl-CoA metabolic process`GO:0006695^biological_process^cholesterol biosynthetic process`GO:0010142^biological_process^farnesyl diphosphate biosynthetic process, mevalonate pathway	GO:0005829^cellular_component^cytosol`GO:0004421^molecular_function^hydroxymethylglutaryl-CoA synthase activity`GO:0006084^biological_process^acetyl-CoA metabolic process`GO:0006695^biological_process^cholesterol biosynthetic process`GO:0010142^biological_process^farnesyl diphosphate biosynthetic process, mevalonate pathway	GO:0004421^molecular_function^hydroxymethylglutaryl-CoA synthase activity`GO:0006084^biological_process^acetyl-CoA metabolic process`GO:0010142^biological_process^farnesyl diphosphate biosynthetic process, mevalonate pathway
PladumEVm021689	PladumEVm021689t1	MSX2_PANPA^MSX2_PANPA^Q:566-988,H:49-192^40.816%ID^E:1.71e-15^RecName: Full=Homeobox protein MSX-2;^Eukaryota; Metazoa; Chordata; Craniata; Vertebrata; Euteleostomi; Mammalia; Eutheria; Euarchontoglires; Primates; Haplorrhini; Catarrhini; Hominidae; Pan	.	PladumEVm021689t1.p1	191-1411[+]	MSX2_PANPA^MSX2_PANPA^Q:124-276,H:47-202^40.881%ID^E:1.21e-21^RecName: Full=Homeobox protein MSX-2;^Eukaryota; Metazoa; Chordata; Craniata; Vertebrata; Euteleostomi; Mammalia; Eutheria; Euarchontoglires; Primates; Haplorrhini; Catarrhini; Hominidae; Pan	PF00046.31^Homeodomain^Homeodomain^217-273^E:3.3e-20	.	.	.	KEGG:pps:100987321	GO:0005829^cellular_component^cytosol`GO:0016607^cellular_component^nuclear speck`GO:0000981^molecular_function^DNA-binding transcription factor activity, RNA polymerase II-specific`GO:0000976^molecular_function^transcription cis-regulatory region binding`GO:0007275^biological_process^multicellular organism development`GO:0000122^biological_process^negative regulation of transcription by RNA polymerase II`GO:0045892^biological_process^negative regulation of transcription, DNA-templated`GO:0001649^biological_process^osteoblast differentiation	GO:0005829^cellular_component^cytosol`GO:0016607^cellular_component^nuclear speck`GO:0000981^molecular_function^DNA-binding transcription factor activity, RNA polymerase II-specific`GO:0000976^molecular_function^transcription cis-regulatory region binding`GO:0007275^biological_process^multicellular organism development`GO:0000122^biological_process^negative regulation of transcription by RNA polymerase II`GO:0045892^biological_process^negative regulation of transcription, DNA-templated`GO:0001649^biological_process^osteoblast differentiation	GO:0003677^molecular_function^DNA binding
PladumEVm015241	PladumEVm015241t8	CP3AT_PIG^CP3AT_PIG^Q:16-1557,H:1-496^34.104%ID^E:4.95e-97^RecName: Full=Cytochrome P450 3A29;^Eukaryota; Metazoa; Chordata; Craniata; Vertebrata; Euteleostomi; Mammalia; Eutheria; Laurasiatheria; Artiodactyla; Suina; Suidae; Sus	.	PladumEVm015241t8.p1	1-1560[+]	CP3A2_RAT^CP3A2_RAT^Q:29-519,H:23-497^35.83%ID^E:4.49e-104^RecName: Full=Cytochrome P450 3A2;^Eukaryota; Metazoa; Chordata; Craniata; Vertebrata; Euteleostomi; Mammalia; Eutheria; Euarchontoglires; Glires; Rodentia; Myomorpha; Muroidea; Muridae; Murinae; Rattus	PF00067.24^p450^Cytochrome P450^52-512^E:3.5e-95	.	.	.	KEGG:rno:266682	GO:0005789^cellular_component^endoplasmic reticulum membrane`GO:0070330^molecular_function^aromatase activity`GO:0020037^molecular_function^heme binding`GO:0005506^molecular_function^iron ion binding`GO:0004497^molecular_function^monooxygenase activity`GO:0008395^molecular_function^steroid hydroxylase activity`GO:0050649^molecular_function^testosterone 6-beta-hydroxylase activity`GO:0071357^biological_process^cellular response to type I interferon`GO:0070989^biological_process^oxidative demethylation`GO:0008202^biological_process^steroid metabolic process	GO:0005789^cellular_component^endoplasmic reticulum membrane`GO:0070330^molecular_function^aromatase activity`GO:0032451^molecular_function^demethylase activity`GO:0020037^molecular_function^heme binding`GO:0005506^molecular_function^iron ion binding`GO:0004497^molecular_function^monooxygenase activity`GO:0008395^molecular_function^steroid hydroxylase activity`GO:0050649^molecular_function^testosterone 6-beta-hydroxylase activity`GO:0070989^biological_process^oxidative demethylation`GO:0008202^biological_process^steroid metabolic process	GO:0005506^molecular_function^iron ion binding`GO:0016705^molecular_function^oxidoreductase activity, acting on paired donors, with incorporation or reduction of molecular oxygen`GO:0020037^molecular_function^heme binding`GO:0055114^biological_process^obsolete oxidation-reduction process
PladumEVm008402	PladumEVm008402t1	DHX35_HUMAN^DHX35_HUMAN^Q:98-2164,H:10-699^63.386%ID^E:0^RecName: Full=Probable ATP-dependent RNA helicase DHX35;^Eukaryota; Metazoa; Chordata; Craniata; Vertebrata; Euteleostomi; Mammalia; Eutheria; Euarchontoglires; Primates; Haplorrhini; Catarrhini; Hominidae; Homo	.	PladumEVm008402t1.p1	2-2173[+]	DHX35_HUMAN^DHX35_HUMAN^Q:33-721,H:10-699^63.386%ID^E:0^RecName: Full=Probable ATP-dependent RNA helicase DHX35;^Eukaryota; Metazoa; Chordata; Craniata; Vertebrata; Euteleostomi; Mammalia; Eutheria; Euarchontoglires; Primates; Haplorrhini; Catarrhini; Hominidae; Homo	PF00271.33^Helicase_C^Helicase conserved C-terminal domain^290-418^E:4.1e-15`PF04408.25^HA2^Helicase associated domain (HA2)^481-569^E:7e-19`PF07717.18^OB_NTP_bind^Oligonucleotide/oligosaccharide-binding (OB)-fold^627-706^E:1.5e-19	.	.	.	KEGG:hsa:60625	GO:0071013^cellular_component^catalytic step 2 spliceosome`GO:0005524^molecular_function^ATP binding`GO:0016787^molecular_function^hydrolase activity`GO:0003723^molecular_function^RNA binding`GO:0003724^molecular_function^RNA helicase activity`GO:0001701^biological_process^in utero embryonic development`GO:0000398^biological_process^mRNA splicing, via spliceosome	GO:0071013^cellular_component^catalytic step 2 spliceosome`GO:0005524^molecular_function^ATP binding`GO:0016787^molecular_function^hydrolase activity`GO:0003723^molecular_function^RNA binding`GO:0003724^molecular_function^RNA helicase activity`GO:0001701^biological_process^in utero embryonic development`GO:0000398^biological_process^mRNA splicing, via spliceosome	GO:0004386^molecular_function^helicase activity
PladumEVm018356	PladumEVm018356t1	CC180_HUMAN^CC180_HUMAN^Q:82-1434,H:1243-1700^30%ID^E:6.39e-48^RecName: Full=Coiled-coil domain-containing protein 180;^Eukaryota; Metazoa; Chordata; Craniata; Vertebrata; Euteleostomi; Mammalia; Eutheria; Euarchontoglires; Primates; Haplorrhini; Catarrhini; Hominidae; Homo	.	PladumEVm018356t1.p1	1-1437[+]	CC180_HUMAN^CC180_HUMAN^Q:28-478,H:1243-1700^30%ID^E:8.13e-49^RecName: Full=Coiled-coil domain-containing protein 180;^Eukaryota; Metazoa; Chordata; Craniata; Vertebrata; Euteleostomi; Mammalia; Eutheria; Euarchontoglires; Primates; Haplorrhini; Catarrhini; Hominidae; Homo	PF14644.8^DUF4456^Domain of unknown function (DUF4456)^147-352^E:2.7e-63	.	.	.	KEGG:hsa:100499483	GO:0070062^cellular_component^extracellular exosome	GO:0070062^cellular_component^extracellular exosome	.
PladumEVm037886	PladumEVm037886t1	PLS2_BOVIN^PLS2_BOVIN^Q:162-800,H:76-288^58.216%ID^E:1.5e-91^RecName: Full=Phospholipid scramblase 2;^Eukaryota; Metazoa; Chordata; Craniata; Vertebrata; Euteleostomi; Mammalia; Eutheria; Laurasiatheria; Artiodactyla; Ruminantia; Pecora; Bovidae; Bovinae; Bos	.	PladumEVm037886t1.p1	99-845[+]	PLS2_BOVIN^PLS2_BOVIN^Q:8-234,H:62-288^58.15%ID^E:1.62e-101^RecName: Full=Phospholipid scramblase 2;^Eukaryota; Metazoa; Chordata; Craniata; Vertebrata; Euteleostomi; Mammalia; Eutheria; Laurasiatheria; Artiodactyla; Ruminantia; Pecora; Bovidae; Bovinae; Bos	PF03803.17^Scramblase^Scramblase^14-235^E:2.9e-86	.	.	.	KEGG:bta:513193	GO:0016021^cellular_component^integral component of membrane`GO:0005886^cellular_component^plasma membrane`GO:0046872^molecular_function^metal ion binding`GO:0017128^molecular_function^phospholipid scramblase activity`GO:0017121^biological_process^plasma membrane phospholipid scrambling	GO:0016021^cellular_component^integral component of membrane`GO:0005886^cellular_component^plasma membrane`GO:0046872^molecular_function^metal ion binding`GO:0017128^molecular_function^phospholipid scramblase activity`GO:0017121^biological_process^plasma membrane phospholipid scrambling	GO:0017128^molecular_function^phospholipid scramblase activity`GO:0017121^biological_process^plasma membrane phospholipid scrambling
PladumEVm009506	PladumEVm009506t1	.	.	PladumEVm009506t1.p1	1-2025[+]	.	.	.	.	.	.	.	.	.
PladumEVm025606	PladumEVm025606t1	ABHD1_BOVIN^ABHD1_BOVIN^Q:35-1069,H:35-379^47.688%ID^E:1.6e-115^RecName: Full=Protein ABHD1 {ECO:0000305};^Eukaryota; Metazoa; Chordata; Craniata; Vertebrata; Euteleostomi; Mammalia; Eutheria; Laurasiatheria; Artiodactyla; Ruminantia; Pecora; Bovidae; Bovinae; Bos	.	PladumEVm025606t1.p1	2-1069[+]	ABHD1_BOVIN^ABHD1_BOVIN^Q:12-356,H:35-379^47.688%ID^E:1.44e-115^RecName: Full=Protein ABHD1 {ECO:0000305};^Eukaryota; Metazoa; Chordata; Craniata; Vertebrata; Euteleostomi; Mammalia; Eutheria; Laurasiatheria; Artiodactyla; Ruminantia; Pecora; Bovidae; Bovinae; Bos	PF12146.10^Hydrolase_4^Serine aminopeptidase, S33^96-242^E:4.5e-08`PF00561.22^Abhydrolase_1^alpha/beta hydrolase fold^98-340^E:3.1e-13`PF12697.9^Abhydrolase_6^Alpha/beta hydrolase family^100-338^E:2.1e-06	.	.	.	KEGG:bta:510774	GO:0016021^cellular_component^integral component of membrane`GO:0008126^molecular_function^acetylesterase activity`GO:0047372^molecular_function^acylglycerol lipase activity`GO:0034338^molecular_function^short-chain carboxylesterase activity`GO:0044255^biological_process^cellular lipid metabolic process`GO:0051792^biological_process^medium-chain fatty acid biosynthetic process`GO:0051793^biological_process^medium-chain fatty acid catabolic process	GO:0016021^cellular_component^integral component of membrane`GO:0008126^molecular_function^acetylesterase activity`GO:0047372^molecular_function^acylglycerol lipase activity`GO:0034338^molecular_function^short-chain carboxylesterase activity`GO:0044255^biological_process^cellular lipid metabolic process`GO:0051792^biological_process^medium-chain fatty acid biosynthetic process`GO:0051793^biological_process^medium-chain fatty acid catabolic process	.
PladumEVm062651	PladumEVm062651t1	.	.	.	.	.	.	.	.	.	.	.	.	.
PladumEVm067726	PladumEVm067726t1	.	.	.	.	.	.	.	.	.	.	.	.	.
PladumEVm048294	PladumEVm048294t1	PRMB_RHOJR^PRMB_RHOJR^Q:1251-460,H:135-364^23.704%ID^E:9.39e-11^RecName: Full=Propane 2-monooxygenase, reductase component {ECO:0000303|PubMed:17873074};^Bacteria; Actinobacteria; Corynebacteriales; Nocardiaceae; Rhodococcus	.	PladumEVm048294t1.p2	1411-1719[+]	.	.	.	.	COG1018^Is involved in NO detoxification in an aerobic process, termed nitric oxide dioxygenase (NOD) reaction that utilizes O(2) and NAD(P)H to convert NO to nitrate, which protects the bacterium from various noxious nitrogen compounds. Therefore, plays a central role in the inducible response to nitrosative stress (By similarity)	KEGG:rha:RHA1_ro00442	GO:0051537^molecular_function^2 iron, 2 sulfur cluster binding`GO:0009055^molecular_function^electron transfer activity`GO:0046872^molecular_function^metal ion binding	.	.
PladumEVm108562	PladumEVm108562t1	PRMB_RHOJR^PRMB_RHOJR^Q:1251-460,H:135-364^23.704%ID^E:2.7e-11^RecName: Full=Propane 2-monooxygenase, reductase component {ECO:0000303|PubMed:17873074};^Bacteria; Actinobacteria; Corynebacteriales; Nocardiaceae; Rhodococcus	.	PladumEVm108562t1.p1	1411-1719[+]	.	.	.	.	COG1018^Is involved in NO detoxification in an aerobic process, termed nitric oxide dioxygenase (NOD) reaction that utilizes O(2) and NAD(P)H to convert NO to nitrate, which protects the bacterium from various noxious nitrogen compounds. Therefore, plays a central role in the inducible response to nitrosative stress (By similarity)	KEGG:rha:RHA1_ro00442	GO:0051537^molecular_function^2 iron, 2 sulfur cluster binding`GO:0009055^molecular_function^electron transfer activity`GO:0046872^molecular_function^metal ion binding	.	.
PladumEVm099286	PladumEVm099286t1	FIBB_CHICK^FIBB_CHICK^Q:90-251,H:206-258^48.148%ID^E:9.76e-07^RecName: Full=Fibrinogen beta chain;^Eukaryota; Metazoa; Chordata; Craniata; Vertebrata; Euteleostomi; Archelosauria; Archosauria; Dinosauria; Saurischia; Theropoda; Coelurosauria; Aves; Neognathae; Galloanserae; Galliformes; Phasianidae; Phasianinae; Gallus	.	PladumEVm099286t1.p1	3-329[+]	FIBB_CHICK^FIBB_CHICK^Q:30-83,H:206-258^48.148%ID^E:6.24e-09^RecName: Full=Fibrinogen beta chain;^Eukaryota; Metazoa; Chordata; Craniata; Vertebrata; Euteleostomi; Archelosauria; Archosauria; Dinosauria; Saurischia; Theropoda; Coelurosauria; Aves; Neognathae; Galloanserae; Galliformes; Phasianidae; Phasianinae; Gallus	PF00147.20^Fibrinogen_C^Fibrinogen beta and gamma chains, C-terminal globular domain^38-83^E:6.9e-11	.	.	.	KEGG:gga:373926	GO:0062023^cellular_component^collagen-containing extracellular matrix`GO:0005615^cellular_component^extracellular space`GO:0005577^cellular_component^fibrinogen complex`GO:0046872^molecular_function^metal ion binding`GO:0030674^molecular_function^protein-macromolecule adaptor activity`GO:0005102^molecular_function^signaling receptor binding`GO:0072378^biological_process^blood coagulation, fibrin clot formation`GO:0007155^biological_process^cell adhesion`GO:0007160^biological_process^cell-matrix adhesion`GO:0070527^biological_process^platelet aggregation`GO:0051258^biological_process^protein polymerization	GO:0062023^cellular_component^collagen-containing extracellular matrix`GO:0005615^cellular_component^extracellular space`GO:0005577^cellular_component^fibrinogen complex`GO:0046872^molecular_function^metal ion binding`GO:0030674^molecular_function^protein-macromolecule adaptor activity`GO:0005102^molecular_function^signaling receptor binding`GO:0072378^biological_process^blood coagulation, fibrin clot formation`GO:0007155^biological_process^cell adhesion`GO:0007160^biological_process^cell-matrix adhesion`GO:0070527^biological_process^platelet aggregation`GO:0051258^biological_process^protein polymerization	.
PladumEVm089097	PladumEVm089097t1	.	.	PladumEVm089097t1.p1	282-632[+]	.	.	.	.	.	.	.	.	.
PladumEVm067785	PladumEVm067785t1	RNJ_MYCS2^RNJ_MYCS2^Q:1278-2294,H:17-348^40.118%ID^E:2.11e-67^RecName: Full=Ribonuclease J {ECO:0000255|HAMAP-Rule:MF_01491};^Bacteria; Actinobacteria; Corynebacteriales; Mycobacteriaceae; Mycolicibacterium	.	PladumEVm067785t1.p1	1740-2177[+]	RNJ_MYCS2^RNJ_MYCS2^Q:1-145,H:166-308^39.31%ID^E:1.47e-24^RecName: Full=Ribonuclease J {ECO:0000255|HAMAP-Rule:MF_01491};^Bacteria; Actinobacteria; Corynebacteriales; Mycobacteriaceae; Mycolicibacterium	.	.	.	COG0595^Metallo-Beta-Lactamase	KEGG:msg:MSMEI_2620`KEGG:msm:MSMEG_2685	GO:0005737^cellular_component^cytoplasm`GO:0004534^molecular_function^5'-3' exoribonuclease activity`GO:0004521^molecular_function^endoribonuclease activity`GO:0003723^molecular_function^RNA binding`GO:0008270^molecular_function^zinc ion binding`GO:0006364^biological_process^rRNA processing	GO:0005737^cellular_component^cytoplasm`GO:0004534^molecular_function^5'-3' exoribonuclease activity`GO:0004521^molecular_function^endoribonuclease activity`GO:0003723^molecular_function^RNA binding`GO:0008270^molecular_function^zinc ion binding`GO:0006364^biological_process^rRNA processing	.
PladumEVm067785	PladumEVm067785t1	RNJ_MYCS2^RNJ_MYCS2^Q:1278-2294,H:17-348^40.118%ID^E:2.11e-67^RecName: Full=Ribonuclease J {ECO:0000255|HAMAP-Rule:MF_01491};^Bacteria; Actinobacteria; Corynebacteriales; Mycobacteriaceae; Mycolicibacterium	.	PladumEVm067785t1.p2	2-421[+]	.	PF01551.24^Peptidase_M23^Peptidase family M23^47-139^E:3.8e-08	.	.	COG0595^Metallo-Beta-Lactamase	KEGG:msg:MSMEI_2620`KEGG:msm:MSMEG_2685	GO:0005737^cellular_component^cytoplasm`GO:0004534^molecular_function^5'-3' exoribonuclease activity`GO:0004521^molecular_function^endoribonuclease activity`GO:0003723^molecular_function^RNA binding`GO:0008270^molecular_function^zinc ion binding`GO:0006364^biological_process^rRNA processing	.	.
PladumEVm070654	PladumEVm070654t1	.	.	PladumEVm070654t1.p1	2-421[+]	.	PF01551.24^Peptidase_M23^Peptidase family M23^47-139^E:3.8e-08	.	.	.	.	.	.	.
PladumEVm072728	PladumEVm072728t1	.	.	PladumEVm072728t1.p1	183-593[+]	.	.	.	.	.	.	.	.	.
PladumEVm049364	PladumEVm049364t1	.	.	PladumEVm049364t1.p2	1163-1621[+]	.	.	.	.	.	.	.	.	.
PladumEVm049364	PladumEVm049364t1	.	.	PladumEVm049364t1.p4	507-809[-]	.	.	.	.	.	.	.	.	.
PladumEVm106987	PladumEVm106987t1	.	.	PladumEVm106987t1.p1	2-313[+]	.	.	.	.	.	.	.	.	.
PladumEVm002936	PladumEVm002936t7	SMG8_XENTR^SMG8_XENTR^Q:69-1709,H:12-584^39.243%ID^E:7.92e-118^RecName: Full=Protein smg8;^Eukaryota; Metazoa; Chordata; Craniata; Vertebrata; Euteleostomi; Amphibia; Batrachia; Anura; Pipoidea; Pipidae; Xenopodinae; Xenopus; Silurana	.	PladumEVm002936t7.p1	3-3620[+]	SMG8_XENTR^SMG8_XENTR^Q:23-569,H:12-584^39.243%ID^E:1.02e-121^RecName: Full=Protein smg8;^Eukaryota; Metazoa; Chordata; Craniata; Vertebrata; Euteleostomi; Amphibia; Batrachia; Anura; Pipoidea; Pipidae; Xenopodinae; Xenopus; Silurana	PF10220.11^Smg8_Smg9^Smg8_Smg9^30-648^E:5.7e-165	.	.	.	KEGG:xtr:779744	GO:0000184^biological_process^nuclear-transcribed mRNA catabolic process, nonsense-mediated decay`GO:0045859^biological_process^regulation of protein kinase activity	GO:0000184^biological_process^nuclear-transcribed mRNA catabolic process, nonsense-mediated decay`GO:0045859^biological_process^regulation of protein kinase activity	GO:0000184^biological_process^nuclear-transcribed mRNA catabolic process, nonsense-mediated decay
PladumEVm018291	PladumEVm018291t1	REP_PCV1^REP_PCV1^Q:1733-2590,H:39-306^30.241%ID^E:2.08e-16^RecName: Full=Replication-associated protein;^Viruses; Monodnaviria; Shotokuvirae; Cressdnaviricota; Arfiviricetes; Cirlivirales; Circoviridae; Circovirus	.	PladumEVm018291t1.p1	1616-2989[+]	REP_PCV2^REP_PCV2^Q:40-304,H:42-285^31.461%ID^E:1.64e-19^RecName: Full=Replication-associated protein;^Viruses; Monodnaviria; Shotokuvirae; Cressdnaviricota; Arfiviricetes; Cirlivirales; Circoviridae; Circovirus	.	.	.	.	KEGG:vg:7693233	GO:0042025^cellular_component^host cell nucleus`GO:0005524^molecular_function^ATP binding`GO:0003677^molecular_function^DNA binding`GO:0016888^molecular_function^endodeoxyribonuclease activity, producing 5'-phosphomonoesters`GO:0046872^molecular_function^metal ion binding`GO:0016779^molecular_function^nucleotidyltransferase activity`GO:0003723^molecular_function^RNA binding`GO:0003724^molecular_function^RNA helicase activity`GO:0006260^biological_process^DNA replication`GO:0018142^biological_process^protein-DNA covalent cross-linking`GO:0039684^biological_process^rolling circle single-stranded viral DNA replication	GO:0042025^cellular_component^host cell nucleus`GO:0005524^molecular_function^ATP binding`GO:0003677^molecular_function^DNA binding`GO:0016888^molecular_function^endodeoxyribonuclease activity, producing 5'-phosphomonoesters`GO:0046872^molecular_function^metal ion binding`GO:0016779^molecular_function^nucleotidyltransferase activity`GO:0003723^molecular_function^RNA binding`GO:0003724^molecular_function^RNA helicase activity`GO:0006260^biological_process^DNA replication`GO:0018142^biological_process^protein-DNA covalent cross-linking`GO:0039684^biological_process^rolling circle single-stranded viral DNA replication	.
PladumEVm018291	PladumEVm018291t1	REP_PCV1^REP_PCV1^Q:1733-2590,H:39-306^30.241%ID^E:2.08e-16^RecName: Full=Replication-associated protein;^Viruses; Monodnaviria; Shotokuvirae; Cressdnaviricota; Arfiviricetes; Cirlivirales; Circoviridae; Circovirus	.	PladumEVm018291t1.p3	674-1072[+]	.	.	.	.	.	KEGG:vg:7693233	GO:0042025^cellular_component^host cell nucleus`GO:0005524^molecular_function^ATP binding`GO:0003677^molecular_function^DNA binding`GO:0016888^molecular_function^endodeoxyribonuclease activity, producing 5'-phosphomonoesters`GO:0046872^molecular_function^metal ion binding`GO:0016779^molecular_function^nucleotidyltransferase activity`GO:0003723^molecular_function^RNA binding`GO:0003724^molecular_function^RNA helicase activity`GO:0006260^biological_process^DNA replication`GO:0018142^biological_process^protein-DNA covalent cross-linking`GO:0039684^biological_process^rolling circle single-stranded viral DNA replication	.	.
PladumEVm018291	PladumEVm018291t1	REP_PCV1^REP_PCV1^Q:1733-2590,H:39-306^30.241%ID^E:2.08e-16^RecName: Full=Replication-associated protein;^Viruses; Monodnaviria; Shotokuvirae; Cressdnaviricota; Arfiviricetes; Cirlivirales; Circoviridae; Circovirus	.	PladumEVm018291t1.p4	1-321[-]	.	.	.	.	.	KEGG:vg:7693233	GO:0042025^cellular_component^host cell nucleus`GO:0005524^molecular_function^ATP binding`GO:0003677^molecular_function^DNA binding`GO:0016888^molecular_function^endodeoxyribonuclease activity, producing 5'-phosphomonoesters`GO:0046872^molecular_function^metal ion binding`GO:0016779^molecular_function^nucleotidyltransferase activity`GO:0003723^molecular_function^RNA binding`GO:0003724^molecular_function^RNA helicase activity`GO:0006260^biological_process^DNA replication`GO:0018142^biological_process^protein-DNA covalent cross-linking`GO:0039684^biological_process^rolling circle single-stranded viral DNA replication	.	.
PladumEVm075377	PladumEVm075377t1	.	.	PladumEVm075377t1.p1	674-1072[+]	.	.	.	.	.	.	.	.	.
PladumEVm075377	PladumEVm075377t1	.	.	PladumEVm075377t1.p2	1-321[-]	.	.	.	.	.	.	.	.	.
PladumEVm089290	PladumEVm089290t1	.	.	.	.	.	.	.	.	.	.	.	.	.
PladumEVm029598	PladumEVm029598t1	BAT38_CAEEL^BAT38_CAEEL^Q:261-656,H:216-349^38.06%ID^E:1.27e-17^RecName: Full=BTB and MATH domain-containing protein 38;^Eukaryota; Metazoa; Ecdysozoa; Nematoda; Chromadorea; Rhabditida; Rhabditina; Rhabditomorpha; Rhabditoidea; Rhabditidae; Peloderinae; Caenorhabditis	.	PladumEVm029598t1.p1	57-1004[+]	BAT38_CAEEL^BAT38_CAEEL^Q:83-200,H:230-349^40.833%ID^E:3.17e-19^RecName: Full=BTB and MATH domain-containing protein 38;^Eukaryota; Metazoa; Ecdysozoa; Nematoda; Chromadorea; Rhabditida; Rhabditina; Rhabditomorpha; Rhabditoidea; Rhabditidae; Peloderinae; Caenorhabditis	PF00651.33^BTB^BTB/POZ domain^78-176^E:1.6e-21	.	.	.	KEGG:cel:CELE_F52H3.3	.	.	GO:0005515^molecular_function^protein binding
PladumEVm007722	PladumEVm007722t1	FSIP1_XENLA^FSIP1_XENLA^Q:826-1746,H:176-428^27.097%ID^E:9.5e-11^RecName: Full=Fibrous sheath-interacting protein 1;^Eukaryota; Metazoa; Chordata; Craniata; Vertebrata; Euteleostomi; Amphibia; Batrachia; Anura; Pipoidea; Pipidae; Xenopodinae; Xenopus; Xenopus	.	PladumEVm007722t1.p1	280-2556[+]	FSIP1_XENLA^FSIP1_XENLA^Q:125-496,H:135-435^28.954%ID^E:7.42e-22^RecName: Full=Fibrous sheath-interacting protein 1;^Eukaryota; Metazoa; Chordata; Craniata; Vertebrata; Euteleostomi; Amphibia; Batrachia; Anura; Pipoidea; Pipidae; Xenopodinae; Xenopus; Xenopus	PF15554.8^FSIP1^FSIP1 family^3-227^E:3.6e-22`PF15554.8^FSIP1^FSIP1 family^251-497^E:5.2e-36	.	.	.	KEGG:xla:100036986	.	.	.
PladumEVm065388	PladumEVm065388t1	NUDT3_RAT^NUDT3_RAT^Q:149-577,H:1-143^59.441%ID^E:6.93e-55^RecName: Full=Diphosphoinositol polyphosphate phosphohydrolase 1 {ECO:0000305};^Eukaryota; Metazoa; Chordata; Craniata; Vertebrata; Euteleostomi; Mammalia; Eutheria; Euarchontoglires; Glires; Rodentia; Myomorpha; Muroidea; Muridae; Murinae; Rattus	.	PladumEVm065388t1.p1	149-601[+]	NUDT3_RAT^NUDT3_RAT^Q:1-143,H:1-143^59.441%ID^E:4.45e-62^RecName: Full=Diphosphoinositol polyphosphate phosphohydrolase 1 {ECO:0000305};^Eukaryota; Metazoa; Chordata; Craniata; Vertebrata; Euteleostomi; Mammalia; Eutheria; Euarchontoglires; Glires; Rodentia; Myomorpha; Muroidea; Muridae; Murinae; Rattus	PF00293.30^NUDIX^NUDIX domain^18-130^E:5.6e-18	.	.	.	KEGG:rno:294292	GO:0005737^cellular_component^cytoplasm`GO:0005829^cellular_component^cytosol`GO:0005634^cellular_component^nucleus`GO:0034431^molecular_function^bis(5'-adenosyl)-hexaphosphatase activity`GO:0034432^molecular_function^bis(5'-adenosyl)-pentaphosphatase activity`GO:0008486^molecular_function^diphosphoinositol-polyphosphate diphosphatase activity`GO:0000298^molecular_function^endopolyphosphatase activity`GO:0052842^molecular_function^inositol diphosphate pentakisphosphate diphosphatase activity`GO:0052840^molecular_function^inositol diphosphate tetrakisphosphate diphosphatase activity`GO:0050072^molecular_function^m7G(5')pppN diphosphatase activity`GO:0000287^molecular_function^magnesium ion binding`GO:1901911^biological_process^adenosine 5'-(hexahydrogen pentaphosphate) catabolic process`GO:1901909^biological_process^diadenosine hexaphosphate catabolic process`GO:1901907^biological_process^diadenosine pentaphosphate catabolic process`GO:0071544^biological_process^diphosphoinositol polyphosphate catabolic process`GO:0071543^biological_process^diphosphoinositol polyphosphate metabolic process	GO:0005737^cellular_component^cytoplasm`GO:0005829^cellular_component^cytosol`GO:0005634^cellular_component^nucleus`GO:0034431^molecular_function^bis(5'-adenosyl)-hexaphosphatase activity`GO:0034432^molecular_function^bis(5'-adenosyl)-pentaphosphatase activity`GO:0008486^molecular_function^diphosphoinositol-polyphosphate diphosphatase activity`GO:0000298^molecular_function^endopolyphosphatase activity`GO:0052842^molecular_function^inositol diphosphate pentakisphosphate diphosphatase activity`GO:0052840^molecular_function^inositol diphosphate tetrakisphosphate diphosphatase activity`GO:0050072^molecular_function^m7G(5')pppN diphosphatase activity`GO:0000287^molecular_function^magnesium ion binding`GO:1901911^biological_process^adenosine 5'-(hexahydrogen pentaphosphate) catabolic process`GO:1901909^biological_process^diadenosine hexaphosphate catabolic process`GO:1901907^biological_process^diadenosine pentaphosphate catabolic process`GO:0071544^biological_process^diphosphoinositol polyphosphate catabolic process`GO:0071543^biological_process^diphosphoinositol polyphosphate metabolic process	GO:0016787^molecular_function^hydrolase activity
PladumEVm009370	PladumEVm009370t5	HMGX4_HUMAN^HMGX4_HUMAN^Q:1873-2097,H:527-601^68%ID^E:1.04e-15^RecName: Full=HMG domain-containing protein 4;^Eukaryota; Metazoa; Chordata; Craniata; Vertebrata; Euteleostomi; Mammalia; Eutheria; Euarchontoglires; Primates; Haplorrhini; Catarrhini; Hominidae; Homo`HMGX4_HUMAN^HMGX4_HUMAN^Q:1507-1623,H:412-450^51.282%ID^E:8.68e-07^RecName: Full=HMG domain-containing protein 4;^Eukaryota; Metazoa; Chordata; Craniata; Vertebrata; Euteleostomi; Mammalia; Eutheria; Euarchontoglires; Primates; Haplorrhini; Catarrhini; Hominidae; Homo	.	PladumEVm009370t5.p1	61-2103[+]	HMGX4_HUMAN^HMGX4_HUMAN^Q:474-679,H:404-601^47.222%ID^E:5.61e-48^RecName: Full=HMG domain-containing protein 4;^Eukaryota; Metazoa; Chordata; Craniata; Vertebrata; Euteleostomi; Mammalia; Eutheria; Euarchontoglires; Primates; Haplorrhini; Catarrhini; Hominidae; Homo	PF09011.12^HMG_box_2^HMG-box domain^476-533^E:5e-06`PF00505.21^HMG_box^HMG (high mobility group) box^479-534^E:1.4e-15	.	.	.	KEGG:hsa:10042	GO:0016589^cellular_component^NURF complex`GO:0003677^molecular_function^DNA binding`GO:0042802^molecular_function^identical protein binding`GO:0008333^biological_process^endosome to lysosome transport`GO:0030178^biological_process^negative regulation of Wnt signaling pathway`GO:0016055^biological_process^Wnt signaling pathway	GO:0016589^cellular_component^NURF complex`GO:0003677^molecular_function^DNA binding`GO:0042802^molecular_function^identical protein binding`GO:0008333^biological_process^endosome to lysosome transport`GO:0030178^biological_process^negative regulation of Wnt signaling pathway`GO:0016055^biological_process^Wnt signaling pathway	.
PladumEVm047466	PladumEVm047466t1	.	.	.	.	.	.	.	.	.	.	.	.	.
PladumEVm034440	PladumEVm034440t1	.	.	PladumEVm034440t1.p2	635-1231[+]	.	PF18907.2^DUF5662^Family of unknown function (DUF5662)^8-102^E:2e-19`PF18907.2^DUF5662^Family of unknown function (DUF5662)^131-196^E:2.7e-09	.	.	.	.	.	.	.
PladumEVm034440	PladumEVm034440t1	.	.	PladumEVm034440t1.p3	2403-2819[+]	.	.	.	.	.	.	.	.	.
PladumEVm034440	PladumEVm034440t1	.	.	PladumEVm034440t1.p1	2835-3656[+]	.	.	.	.	.	.	.	.	.
PladumEVm034440	PladumEVm034440t1	.	.	PladumEVm034440t1.p4	251-616[+]	.	PF14452.8^Multi_ubiq^Multiubiquitin^46-118^E:3.8e-07	.	.	.	.	.	.	.
PladumEVm047994	PladumEVm047994t1	.	.	PladumEVm047994t1.p1	635-1231[+]	.	PF18907.2^DUF5662^Family of unknown function (DUF5662)^8-102^E:2e-19`PF18907.2^DUF5662^Family of unknown function (DUF5662)^131-196^E:2.7e-09	.	.	.	.	.	.	.
PladumEVm047994	PladumEVm047994t1	.	.	PladumEVm047994t1.p2	251-616[+]	.	PF14452.8^Multi_ubiq^Multiubiquitin^46-118^E:3.8e-07	.	.	.	.	.	.	.
PladumEVm007422	PladumEVm007422t1	.	.	PladumEVm007422t1.p1	1-2472[+]	.	.	.	.	.	.	.	.	.
PladumEVm013498	PladumEVm013498t1	.	.	PladumEVm013498t1.p3	1670-2092[-]	.	.	.	.	.	.	.	.	.
PladumEVm013498	PladumEVm013498t1	.	.	PladumEVm013498t1.p2	2-580[+]	.	PF13385.8^Laminin_G_3^Concanavalin A-like lectin/glucanases superfamily^50-148^E:1.2e-06	.	.	.	.	.	.	.
PladumEVm070083	PladumEVm070083t1	.	.	PladumEVm070083t1.p2	3-425[+]	.	.	.	.	.	.	.	.	.
PladumEVm006091	PladumEVm006091t1	MCM8_CHICK^MCM8_CHICK^Q:314-2671,H:47-829^60.886%ID^E:0^RecName: Full=DNA helicase MCM8;^Eukaryota; Metazoa; Chordata; Craniata; Vertebrata; Euteleostomi; Archelosauria; Archosauria; Dinosauria; Saurischia; Theropoda; Coelurosauria; Aves; Neognathae; Galloanserae; Galliformes; Phasianidae; Phasianinae; Gallus	.	PladumEVm006091t1.p1	116-2683[+]	MCM8_RAT^MCM8_RAT^Q:30-852,H:3-829^60.384%ID^E:0^RecName: Full=DNA helicase MCM8;^Eukaryota; Metazoa; Chordata; Craniata; Vertebrata; Euteleostomi; Mammalia; Eutheria; Euarchontoglires; Glires; Rodentia; Myomorpha; Muroidea; Muridae; Murinae; Rattus	PF17207.5^MCM_OB^MCM OB domain^216-346^E:1.6e-24`PF00493.25^MCM^MCM P-loop domain^404-626^E:1.3e-86`PF07728.16^AAA_5^AAA domain (dynein-related subfamily)^461-590^E:2.2e-08`PF07726.13^AAA_3^ATPase family associated with various cellular activities (AAA)^461-577^E:0.00022`PF01078.23^Mg_chelatase^Magnesium chelatase, subunit ChlI^504-584^E:2e-07`PF17855.3^MCM_lid^MCM AAA-lid domain^678-761^E:5.4e-28	.	.	.	KEGG:rno:296178	GO:0042555^cellular_component^MCM complex`GO:0097362^cellular_component^MCM8-MCM9 complex`GO:0005634^cellular_component^nucleus`GO:0005524^molecular_function^ATP binding`GO:0003678^molecular_function^DNA helicase activity`GO:0003688^molecular_function^DNA replication origin binding`GO:0016787^molecular_function^hydrolase activity`GO:0003697^molecular_function^single-stranded DNA binding`GO:0006974^biological_process^cellular response to DNA damage stimulus`GO:0000724^biological_process^double-strand break repair via homologous recombination`GO:0007292^biological_process^female gamete generation`GO:0048232^biological_process^male gamete generation	GO:0005694^cellular_component^chromosome`GO:0042555^cellular_component^MCM complex`GO:0097362^cellular_component^MCM8-MCM9 complex`GO:0005634^cellular_component^nucleus`GO:0005524^molecular_function^ATP binding`GO:0003682^molecular_function^chromatin binding`GO:0003678^molecular_function^DNA helicase activity`GO:0003688^molecular_function^DNA replication origin binding`GO:0019899^molecular_function^enzyme binding`GO:0016787^molecular_function^hydrolase activity`GO:0032406^molecular_function^MutLbeta complex binding`GO:0032407^molecular_function^MutSalpha complex binding`GO:0032408^molecular_function^MutSbeta complex binding`GO:0003697^molecular_function^single-stranded DNA binding`GO:0007049^biological_process^cell cycle`GO:0006974^biological_process^cellular response to DNA damage stimulus`GO:0000724^biological_process^double-strand break repair via homologous recombination`GO:0007292^biological_process^female gamete generation`GO:0048232^biological_process^male gamete generation`GO:0071168^biological_process^protein localization to chromatin`GO:0050821^biological_process^protein stabilization`GO:0036298^biological_process^recombinational interstrand cross-link repair	GO:0003677^molecular_function^DNA binding`GO:0005524^molecular_function^ATP binding`GO:0032508^biological_process^DNA duplex unwinding`GO:0016887^molecular_function^ATP hydrolysis activity
PladumEVm050115	PladumEVm050115t1	HEBP2_HUMAN^HEBP2_HUMAN^Q:85-606,H:22-194^27.419%ID^E:8.44e-11^RecName: Full=Heme-binding protein 2;^Eukaryota; Metazoa; Chordata; Craniata; Vertebrata; Euteleostomi; Mammalia; Eutheria; Euarchontoglires; Primates; Haplorrhini; Catarrhini; Hominidae; Homo	.	PladumEVm050115t1.p1	46-618[+]	HEBP2_HUMAN^HEBP2_HUMAN^Q:14-187,H:22-194^27.419%ID^E:3.18e-11^RecName: Full=Heme-binding protein 2;^Eukaryota; Metazoa; Chordata; Craniata; Vertebrata; Euteleostomi; Mammalia; Eutheria; Euarchontoglires; Primates; Haplorrhini; Catarrhini; Hominidae; Homo	PF04832.14^SOUL^SOUL heme-binding protein^27-187^E:2.5e-24	.	.	.	KEGG:hsa:23593	GO:0035578^cellular_component^azurophil granule lumen`GO:0005737^cellular_component^cytoplasm`GO:0070062^cellular_component^extracellular exosome`GO:0005576^cellular_component^extracellular region`GO:0005739^cellular_component^mitochondrion`GO:0020037^molecular_function^heme binding`GO:0010917^biological_process^negative regulation of mitochondrial membrane potential`GO:0043312^biological_process^neutrophil degranulation`GO:0035794^biological_process^positive regulation of mitochondrial membrane permeability`GO:0010940^biological_process^positive regulation of necrotic cell death	GO:0035578^cellular_component^azurophil granule lumen`GO:0005737^cellular_component^cytoplasm`GO:0070062^cellular_component^extracellular exosome`GO:0005576^cellular_component^extracellular region`GO:0005739^cellular_component^mitochondrion`GO:0020037^molecular_function^heme binding`GO:0010917^biological_process^negative regulation of mitochondrial membrane potential`GO:0043312^biological_process^neutrophil degranulation`GO:0035794^biological_process^positive regulation of mitochondrial membrane permeability`GO:0010940^biological_process^positive regulation of necrotic cell death	.
PladumEVm010887	PladumEVm010887t1	.	.	PladumEVm010887t1.p6	2203-2580[+]	.	.	.	.	.	.	.	.	.
PladumEVm010887	PladumEVm010887t1	.	.	PladumEVm010887t1.p2	894-2165[+]	.	.	.	.	.	.	.	.	.
PladumEVm010887	PladumEVm010887t1	.	.	PladumEVm010887t1.p3	1-789[+]	.	PF17289.4^Terminase_6C^Terminase RNaseH-like domain^88-233^E:7e-05	.	.	.	.	.	.	.
PladumEVm010887	PladumEVm010887t1	.	.	PladumEVm010887t1.p5	2592-3110[+]	.	.	.	.	.	.	.	.	.
PladumEVm055669	PladumEVm055669t1	.	.	PladumEVm055669t1.p1	1-528[+]	.	.	.	.	.	.	.	.	.
PladumEVm026530	PladumEVm026530t1	REP_BFDV^REP_BFDV^Q:348-73,H:7-97^43.478%ID^E:1.12e-16^RecName: Full=Replication-associated protein;^Viruses; Monodnaviria; Shotokuvirae; Cressdnaviricota; Arfiviricetes; Cirlivirales; Circoviridae; Circovirus	.	PladumEVm026530t1.p2	1-360[-]	REP_BFDV^REP_BFDV^Q:5-94,H:7-95^44.444%ID^E:1.68e-19^RecName: Full=Replication-associated protein;^Viruses; Monodnaviria; Shotokuvirae; Cressdnaviricota; Arfiviricetes; Cirlivirales; Circoviridae; Circovirus	PF02407.18^Viral_Rep^Putative viral replication protein^8-92^E:1.8e-15	.	.	.	.	GO:0042025^cellular_component^host cell nucleus`GO:0005524^molecular_function^ATP binding`GO:0003677^molecular_function^DNA binding`GO:0016888^molecular_function^endodeoxyribonuclease activity, producing 5'-phosphomonoesters`GO:0046872^molecular_function^metal ion binding`GO:0016779^molecular_function^nucleotidyltransferase activity`GO:0003723^molecular_function^RNA binding`GO:0003724^molecular_function^RNA helicase activity`GO:0006260^biological_process^DNA replication`GO:0018142^biological_process^protein-DNA covalent cross-linking	GO:0042025^cellular_component^host cell nucleus`GO:0005524^molecular_function^ATP binding`GO:0003677^molecular_function^DNA binding`GO:0016888^molecular_function^endodeoxyribonuclease activity, producing 5'-phosphomonoesters`GO:0046872^molecular_function^metal ion binding`GO:0016779^molecular_function^nucleotidyltransferase activity`GO:0003723^molecular_function^RNA binding`GO:0003724^molecular_function^RNA helicase activity`GO:0006260^biological_process^DNA replication`GO:0018142^biological_process^protein-DNA covalent cross-linking	GO:0016779^molecular_function^nucleotidyltransferase activity`GO:0016888^molecular_function^endodeoxyribonuclease activity, producing 5'-phosphomonoesters`GO:0006260^biological_process^DNA replication`GO:0018142^biological_process^protein-DNA covalent cross-linking
PladumEVm026530	PladumEVm026530t1	REP_BFDV^REP_BFDV^Q:348-73,H:7-97^43.478%ID^E:1.12e-16^RecName: Full=Replication-associated protein;^Viruses; Monodnaviria; Shotokuvirae; Cressdnaviricota; Arfiviricetes; Cirlivirales; Circoviridae; Circovirus	.	PladumEVm026530t1.p1	574-1611[+]	.	.	.	.	.	.	GO:0042025^cellular_component^host cell nucleus`GO:0005524^molecular_function^ATP binding`GO:0003677^molecular_function^DNA binding`GO:0016888^molecular_function^endodeoxyribonuclease activity, producing 5'-phosphomonoesters`GO:0046872^molecular_function^metal ion binding`GO:0016779^molecular_function^nucleotidyltransferase activity`GO:0003723^molecular_function^RNA binding`GO:0003724^molecular_function^RNA helicase activity`GO:0006260^biological_process^DNA replication`GO:0018142^biological_process^protein-DNA covalent cross-linking	.	.
PladumEVm112997	PladumEVm112997t1	.	.	.	.	.	.	.	.	.	.	.	.	.
PladumEVm045146	PladumEVm045146t1	TERL_BPT5^TERL_BPT5^Q:1602-2204,H:44-242^25%ID^E:2.81e-07^RecName: Full=Terminase, large subunit {ECO:0000255|HAMAP-Rule:MF_04146};^Viruses; Duplodnaviria; Heunggongvirae; Uroviricota; Caudoviricetes; Caudovirales; Demerecviridae; Markadamsvirinae; Tequintavirus	.	.	.	.	.	.	.	.	KEGG:vg:2777679	GO:0098009^cellular_component^viral terminase, large subunit`GO:0005524^molecular_function^ATP binding`GO:0016887^molecular_function^ATP hydrolysis activity`GO:0004519^molecular_function^endonuclease activity`GO:0046872^molecular_function^metal ion binding`GO:0004518^molecular_function^nuclease activity`GO:0006323^biological_process^DNA packaging`GO:0019073^biological_process^viral DNA genome packaging	.	.
PladumEVm051247	PladumEVm051247t1	.	.	.	.	.	.	.	.	.	.	.	.	.
PladumEVm004918	PladumEVm004918t3	EXOC2_HUMAN^EXOC2_HUMAN^Q:80-2914,H:2-919^42.602%ID^E:0^RecName: Full=Exocyst complex component 2;^Eukaryota; Metazoa; Chordata; Craniata; Vertebrata; Euteleostomi; Mammalia; Eutheria; Euarchontoglires; Primates; Haplorrhini; Catarrhini; Hominidae; Homo	.	PladumEVm004918t3.p1	71-2944[+]	EXOC2_HUMAN^EXOC2_HUMAN^Q:4-948,H:2-919^42.797%ID^E:0^RecName: Full=Exocyst complex component 2;^Eukaryota; Metazoa; Chordata; Craniata; Vertebrata; Euteleostomi; Mammalia; Eutheria; Euarchontoglires; Primates; Haplorrhini; Catarrhini; Hominidae; Homo	PF01833.26^TIG^IPT/TIG domain^10-81^E:3.2e-05`PF15469.8^Sec5^Exocyst complex component Sec5^133-943^E:1.5e-178	.	.	.	KEGG:hsa:55770	GO:0005829^cellular_component^cytosol`GO:0000145^cellular_component^exocyst`GO:0090543^cellular_component^Flemming body`GO:0016020^cellular_component^membrane`GO:0005886^cellular_component^plasma membrane`GO:0019901^molecular_function^protein kinase binding`GO:0047485^molecular_function^protein N-terminus binding`GO:0031267^molecular_function^small GTPase binding`GO:0060271^biological_process^cilium assembly`GO:0006887^biological_process^exocytosis`GO:0006893^biological_process^Golgi to plasma membrane transport`GO:0015031^biological_process^protein transport`GO:2000535^biological_process^regulation of entry of bacterium into host cell	GO:0005829^cellular_component^cytosol`GO:0000145^cellular_component^exocyst`GO:0090543^cellular_component^Flemming body`GO:0016020^cellular_component^membrane`GO:0005886^cellular_component^plasma membrane`GO:0019901^molecular_function^protein kinase binding`GO:0047485^molecular_function^protein N-terminus binding`GO:0031267^molecular_function^small GTPase binding`GO:0060271^biological_process^cilium assembly`GO:0006887^biological_process^exocytosis`GO:0006893^biological_process^Golgi to plasma membrane transport`GO:0015031^biological_process^protein transport`GO:2000535^biological_process^regulation of entry of bacterium into host cell	.
PladumEVm034155	PladumEVm034155t1	.	.	PladumEVm034155t1.p1	1-837[+]	.	.	.	.	.	.	.	.	.
PladumEVm016233	PladumEVm016233t1	.	.	PladumEVm016233t1.p1	2-1483[+]	.	.	.	.	.	.	.	.	.
PladumEVm081432	PladumEVm081432t1	RUSA_BPHK7^RUSA_BPHK7^Q:381-728,H:8-117^42.857%ID^E:6.5e-21^RecName: Full=Crossover junction endodeoxyribonuclease rusA;^Viruses; Duplodnaviria; Heunggongvirae; Uroviricota; Caudoviricetes; Caudovirales; Siphoviridae; Hendrixvirus	.	.	.	.	.	.	.	.	KEGG:vg:1262586	GO:0008821^molecular_function^crossover junction endodeoxyribonuclease activity`GO:0000287^molecular_function^magnesium ion binding`GO:0006310^biological_process^DNA recombination`GO:0006281^biological_process^DNA repair	.	.
PladumEVm041206	PladumEVm041206t1	ANR63_MOUSE^ANR63_MOUSE^Q:103-549,H:18-166^32.667%ID^E:6.83e-14^RecName: Full=Ankyrin repeat domain-containing protein 63 {ECO:0000250|UniProtKB:C9JTQ0};^Eukaryota; Metazoa; Chordata; Craniata; Vertebrata; Euteleostomi; Mammalia; Eutheria; Euarchontoglires; Glires; Rodentia; Myomorpha; Muroidea; Muridae; Murinae; Mus; Mus	.	PladumEVm041206t1.p1	34-720[+]	ANR63_HUMAN^ANR63_HUMAN^Q:30-172,H:24-166^34.028%ID^E:6.98e-17^RecName: Full=Ankyrin repeat domain-containing protein 63 {ECO:0000312|HGNC:HGNC:40027};^Eukaryota; Metazoa; Chordata; Craniata; Vertebrata; Euteleostomi; Mammalia; Eutheria; Euarchontoglires; Primates; Haplorrhini; Catarrhini; Hominidae; Homo	PF00023.32^Ank^Ankyrin repeat^51-87^E:0.037`PF12796.9^Ank_2^Ankyrin repeats (3 copies)^69-154^E:6.6e-13`PF13637.8^Ank_4^Ankyrin repeats (many copies)^93-142^E:6.5e-06`PF12796.9^Ank_2^Ankyrin repeats (3 copies)^122-187^E:2e-06`PF00023.32^Ank^Ankyrin repeat^122-157^E:0.0039`PF00023.32^Ank^Ankyrin repeat^160-192^E:0.02	.	.	.	KEGG:hsa:100131244	.	.	GO:0005515^molecular_function^protein binding
PladumEVm050533	PladumEVm050533t1	.	.	PladumEVm050533t1.p1	2-565[+]	.	.	.	.	.	.	.	.	.
PladumEVm048327	PladumEVm048327t1	CFDP2_BOVIN^CFDP2_BOVIN^Q:3-458,H:347-498^78.289%ID^E:4.56e-81^RecName: Full=Craniofacial development protein 2;^Eukaryota; Metazoa; Chordata; Craniata; Vertebrata; Euteleostomi; Mammalia; Eutheria; Laurasiatheria; Artiodactyla; Ruminantia; Pecora; Bovidae; Bovinae; Bos	.	PladumEVm048327t1.p1	3-590[+]	CFDP2_BOVIN^CFDP2_BOVIN^Q:1-152,H:347-498^78.289%ID^E:4.1e-81^RecName: Full=Craniofacial development protein 2;^Eukaryota; Metazoa; Chordata; Craniata; Vertebrata; Euteleostomi; Mammalia; Eutheria; Laurasiatheria; Artiodactyla; Ruminantia; Pecora; Bovidae; Bovinae; Bos	PF14529.8^Exo_endo_phos_2^Endonuclease-reverse transcriptase^14-132^E:1.1e-07	.	.	.	KEGG:bta:286876	GO:0005737^cellular_component^cytoplasm`GO:0005634^cellular_component^nucleus	GO:0005737^cellular_component^cytoplasm`GO:0005634^cellular_component^nucleus	.
PladumEVm003934	PladumEVm003934t1	ANPRA_HUMAN^ANPRA_HUMAN^Q:171-3176,H:49-1056^38.182%ID^E:0^RecName: Full=Atrial natriuretic peptide receptor 1;^Eukaryota; Metazoa; Chordata; Craniata; Vertebrata; Euteleostomi; Mammalia; Eutheria; Euarchontoglires; Primates; Haplorrhini; Catarrhini; Hominidae; Homo	.	PladumEVm003934t1.p1	66-3239[+]	ANPRA_HUMAN^ANPRA_HUMAN^Q:36-1037,H:49-1056^38.182%ID^E:0^RecName: Full=Atrial natriuretic peptide receptor 1;^Eukaryota; Metazoa; Chordata; Craniata; Vertebrata; Euteleostomi; Mammalia; Eutheria; Euarchontoglires; Primates; Haplorrhini; Catarrhini; Hominidae; Homo	PF13458.8^Peripla_BP_6^Periplasmic binding protein^43-384^E:4e-13`PF01094.30^ANF_receptor^Receptor family ligand binding region^61-398^E:2.3e-48`PF00069.27^Pkinase^Protein kinase domain^533-779^E:2.6e-26`PF07714.19^PK_Tyr_Ser-Thr^Protein tyrosine and serine/threonine kinase^537-778^E:1.8e-38`PF07701.16^HNOBA^Heme NO binding associated^799-842^E:1.9e-05`PF00211.22^Guanylate_cyc^Adenylate and Guanylate cyclase catalytic domain^849-1033^E:6.2e-64	.	.	.	KEGG:hsa:4881	GO:0016021^cellular_component^integral component of membrane`GO:0005886^cellular_component^plasma membrane`GO:0043235^cellular_component^receptor complex`GO:0005524^molecular_function^ATP binding`GO:0008528^molecular_function^G protein-coupled peptide receptor activity`GO:0005525^molecular_function^GTP binding`GO:0004383^molecular_function^guanylate cyclase activity`GO:0042562^molecular_function^hormone binding`GO:0016941^molecular_function^natriuretic peptide receptor activity`GO:0017046^molecular_function^peptide hormone binding`GO:0001653^molecular_function^peptide receptor activity`GO:0004672^molecular_function^protein kinase activity`GO:0097746^biological_process^blood vessel diameter maintenance`GO:0007589^biological_process^body fluid secretion`GO:0007166^biological_process^cell surface receptor signaling pathway`GO:0006182^biological_process^cGMP biosynthetic process`GO:0019934^biological_process^cGMP-mediated signaling`GO:0042417^biological_process^dopamine metabolic process`GO:0016525^biological_process^negative regulation of angiogenesis`GO:0030308^biological_process^negative regulation of cell growth`GO:0048662^biological_process^negative regulation of smooth muscle cell proliferation`GO:0010753^biological_process^positive regulation of cGMP-mediated signaling`GO:0035815^biological_process^positive regulation of renal sodium excretion`GO:0035810^biological_process^positive regulation of urine volume`GO:0007168^biological_process^receptor guanylyl cyclase signaling pathway`GO:0008217^biological_process^regulation of blood pressure`GO:1903779^biological_process^regulation of cardiac conduction`GO:0043114^biological_process^regulation of vascular permeability`GO:0007165^biological_process^signal transduction	GO:0016021^cellular_component^integral component of membrane`GO:0005886^cellular_component^plasma membrane`GO:0043235^cellular_component^receptor complex`GO:0005524^molecular_function^ATP binding`GO:0008528^molecular_function^G protein-coupled peptide receptor activity`GO:0005525^molecular_function^GTP binding`GO:0004383^molecular_function^guanylate cyclase activity`GO:0042562^molecular_function^hormone binding`GO:0016941^molecular_function^natriuretic peptide receptor activity`GO:0017046^molecular_function^peptide hormone binding`GO:0001653^molecular_function^peptide receptor activity`GO:0004672^molecular_function^protein kinase activity`GO:0097746^biological_process^blood vessel diameter maintenance`GO:0007589^biological_process^body fluid secretion`GO:0007166^biological_process^cell surface receptor signaling pathway`GO:0006182^biological_process^cGMP biosynthetic process`GO:0019934^biological_process^cGMP-mediated signaling`GO:0042417^biological_process^dopamine metabolic process`GO:0016525^biological_process^negative regulation of angiogenesis`GO:0030308^biological_process^negative regulation of cell growth`GO:0048662^biological_process^negative regulation of smooth muscle cell proliferation`GO:0010753^biological_process^positive regulation of cGMP-mediated signaling`GO:0035815^biological_process^positive regulation of renal sodium excretion`GO:0035810^biological_process^positive regulation of urine volume`GO:0007168^biological_process^receptor guanylyl cyclase signaling pathway`GO:0008217^biological_process^regulation of blood pressure`GO:1903779^biological_process^regulation of cardiac conduction`GO:0043114^biological_process^regulation of vascular permeability`GO:0007165^biological_process^signal transduction	GO:0004672^molecular_function^protein kinase activity`GO:0005524^molecular_function^ATP binding`GO:0006468^biological_process^protein phosphorylation`GO:0004383^molecular_function^guanylate cyclase activity`GO:0006182^biological_process^cGMP biosynthetic process`GO:0009190^biological_process^cyclic nucleotide biosynthetic process`GO:0035556^biological_process^intracellular signal transduction
PladumEVm039741	PladumEVm039741t1	Y77_BPT7^Y77_BPT7^Q:171-458,H:4-94^37.5%ID^E:7.88e-13^RecName: Full=Protein 7.7;^Viruses; Duplodnaviria; Heunggongvirae; Uroviricota; Caudoviricetes; Caudovirales; Autographiviridae; Studiervirinae; Teseptimavirus	.	PladumEVm039741t1.p4	1176-1655[+]	.	PF05037.15^DUF669^Protein of unknown function (DUF669)^19-134^E:4.4e-15	.	.	.	KEGG:vg:1261028	.	.	.
PladumEVm039741	PladumEVm039741t1	Y77_BPT7^Y77_BPT7^Q:171-458,H:4-94^37.5%ID^E:7.88e-13^RecName: Full=Protein 7.7;^Viruses; Duplodnaviria; Heunggongvirae; Uroviricota; Caudoviricetes; Caudovirales; Autographiviridae; Studiervirinae; Teseptimavirus	.	PladumEVm039741t1.p5	3-470[+]	Y77_BPT7^Y77_BPT7^Q:57-152,H:4-94^37.5%ID^E:1.7e-14^RecName: Full=Protein 7.7;^Viruses; Duplodnaviria; Heunggongvirae; Uroviricota; Caudoviricetes; Caudovirales; Autographiviridae; Studiervirinae; Teseptimavirus	PF13392.8^HNH_3^HNH endonuclease^80-128^E:5.2e-11	.	.	.	KEGG:vg:1261028	.	.	.
PladumEVm039741	PladumEVm039741t1	Y77_BPT7^Y77_BPT7^Q:171-458,H:4-94^37.5%ID^E:7.88e-13^RecName: Full=Protein 7.7;^Viruses; Duplodnaviria; Heunggongvirae; Uroviricota; Caudoviricetes; Caudovirales; Autographiviridae; Studiervirinae; Teseptimavirus	.	PladumEVm039741t1.p1	460-1173[+]	.	PF13479.8^AAA_24^AAA domain^16-205^E:2.1e-31	.	.	.	KEGG:vg:1261028	.	.	.
PladumEVm061165	PladumEVm061165t1	.	.	PladumEVm061165t1.p2	1-489[+]	.	PF05037.15^DUF669^Protein of unknown function (DUF669)^22-137^E:4.6e-15	.	.	.	.	.	.	.
PladumEVm017631	PladumEVm017631t1	SPRE2_PONAB^SPRE2_PONAB^Q:264-1592,H:10-417^41.978%ID^E:5.03e-83^RecName: Full=Sprouty-related, EVH1 domain-containing protein 2;^Eukaryota; Metazoa; Chordata; Craniata; Vertebrata; Euteleostomi; Mammalia; Eutheria; Euarchontoglires; Primates; Haplorrhini; Catarrhini; Hominidae; Pongo	.	PladumEVm017631t1.p1	192-1598[+]	SPRE2_MOUSE^SPRE2_MOUSE^Q:25-466,H:10-408^43.946%ID^E:6.69e-110^RecName: Full=Sprouty-related, EVH1 domain-containing protein 2;^Eukaryota; Metazoa; Chordata; Craniata; Vertebrata; Euteleostomi; Mammalia; Eutheria; Euarchontoglires; Glires; Rodentia; Myomorpha; Muroidea; Muridae; Murinae; Mus; Mus	PF00568.25^WH1^WH1 domain^29-133^E:3.2e-13`PF05210.15^Sprouty^Sprouty protein (Spry)^357-460^E:1.4e-31	.	.	.	KEGG:mmu:114716	GO:0005886^cellular_component^plasma membrane`GO:0030658^cellular_component^transport vesicle membrane`GO:0007275^biological_process^multicellular organism development`GO:0010719^biological_process^negative regulation of epithelial to mesenchymal transition`GO:0070373^biological_process^negative regulation of ERK1 and ERK2 cascade`GO:1902747^biological_process^negative regulation of lens fiber cell differentiation`GO:0030512^biological_process^negative regulation of transforming growth factor beta receptor signaling pathway	GO:0031410^cellular_component^cytoplasmic vesicle`GO:0005886^cellular_component^plasma membrane`GO:0030658^cellular_component^transport vesicle membrane`GO:0019901^molecular_function^protein kinase binding`GO:0030291^molecular_function^protein serine/threonine kinase inhibitor activity`GO:0005173^molecular_function^stem cell factor receptor binding`GO:0000188^biological_process^obsolete inactivation of MAPK activity`GO:0007275^biological_process^multicellular organism development`GO:0010719^biological_process^negative regulation of epithelial to mesenchymal transition`GO:0070373^biological_process^negative regulation of ERK1 and ERK2 cascade`GO:1902747^biological_process^negative regulation of lens fiber cell differentiation`GO:0010801^biological_process^negative regulation of peptidyl-threonine phosphorylation`GO:0030512^biological_process^negative regulation of transforming growth factor beta receptor signaling pathway`GO:0043517^biological_process^positive regulation of DNA damage response, signal transduction by p53 class mediator`GO:0090311^biological_process^regulation of protein deacetylation	GO:0007275^biological_process^multicellular organism development`GO:0009966^biological_process^regulation of signal transduction`GO:0016020^cellular_component^membrane
PladumEVm017631	PladumEVm017631t1	SPRE2_PONAB^SPRE2_PONAB^Q:264-1592,H:10-417^41.978%ID^E:5.03e-83^RecName: Full=Sprouty-related, EVH1 domain-containing protein 2;^Eukaryota; Metazoa; Chordata; Craniata; Vertebrata; Euteleostomi; Mammalia; Eutheria; Euarchontoglires; Primates; Haplorrhini; Catarrhini; Hominidae; Pongo	.	PladumEVm017631t1.p2	1761-2243[+]	.	.	.	.	.	KEGG:pon:100174296	GO:0005886^cellular_component^plasma membrane`GO:0030658^cellular_component^transport vesicle membrane`GO:0007275^biological_process^multicellular organism development`GO:0010719^biological_process^negative regulation of epithelial to mesenchymal transition`GO:0070373^biological_process^negative regulation of ERK1 and ERK2 cascade`GO:1902747^biological_process^negative regulation of lens fiber cell differentiation`GO:0030512^biological_process^negative regulation of transforming growth factor beta receptor signaling pathway	.	.
PladumEVm060607	PladumEVm060607t3	.	.	PladumEVm060607t3.p1	1-492[+]	.	.	.	.	.	.	.	.	.
PladumEVm010623	PladumEVm010623t1	S40A1_RAT^S40A1_RAT^Q:331-2232,H:2-559^35.725%ID^E:6.6e-100^RecName: Full=Solute carrier family 40 member 1;^Eukaryota; Metazoa; Chordata; Craniata; Vertebrata; Euteleostomi; Mammalia; Eutheria; Euarchontoglires; Glires; Rodentia; Myomorpha; Muroidea; Muridae; Murinae; Rattus	.	PladumEVm010623t1.p1	334-2241[+]	S40A1_RAT^S40A1_RAT^Q:21-633,H:23-559^36.452%ID^E:3.01e-121^RecName: Full=Solute carrier family 40 member 1;^Eukaryota; Metazoa; Chordata; Craniata; Vertebrata; Euteleostomi; Mammalia; Eutheria; Euarchontoglires; Glires; Rodentia; Myomorpha; Muroidea; Muridae; Murinae; Rattus	PF06963.14^FPN1^Ferroportin1 (FPN1)^21-602^E:5.9e-140	.	.	.	KEGG:rno:170840	GO:0016323^cellular_component^basolateral plasma membrane`GO:0016021^cellular_component^integral component of membrane`GO:0005886^cellular_component^plasma membrane`GO:0008021^cellular_component^synaptic vesicle`GO:0015093^molecular_function^ferrous iron transmembrane transporter activity`GO:0042802^molecular_function^identical protein binding`GO:0005381^molecular_function^iron ion transmembrane transporter activity`GO:0017046^molecular_function^peptide hormone binding`GO:0006879^biological_process^cellular iron ion homeostasis`GO:0003158^biological_process^endothelium development`GO:1903988^biological_process^iron ion export across plasma membrane`GO:0055072^biological_process^iron ion homeostasis`GO:0034755^biological_process^iron ion transmembrane transport`GO:0006826^biological_process^iron ion transport`GO:0002260^biological_process^lymphocyte homeostasis`GO:0060586^biological_process^multicellular organismal iron ion homeostasis`GO:0043066^biological_process^negative regulation of apoptotic process`GO:0045944^biological_process^positive regulation of transcription by RNA polymerase II`GO:0034395^biological_process^regulation of transcription from RNA polymerase II promoter in response to iron`GO:0048536^biological_process^spleen development`GO:0060345^biological_process^spleen trabecula formation	GO:0016323^cellular_component^basolateral plasma membrane`GO:0016021^cellular_component^integral component of membrane`GO:0005886^cellular_component^plasma membrane`GO:0008021^cellular_component^synaptic vesicle`GO:0015093^molecular_function^ferrous iron transmembrane transporter activity`GO:0042802^molecular_function^identical protein binding`GO:0005381^molecular_function^iron ion transmembrane transporter activity`GO:0017046^molecular_function^peptide hormone binding`GO:0006879^biological_process^cellular iron ion homeostasis`GO:0003158^biological_process^endothelium development`GO:1903988^biological_process^iron ion export across plasma membrane`GO:0055072^biological_process^iron ion homeostasis`GO:0034755^biological_process^iron ion transmembrane transport`GO:0006826^biological_process^iron ion transport`GO:0002260^biological_process^lymphocyte homeostasis`GO:0060586^biological_process^multicellular organismal iron ion homeostasis`GO:0043066^biological_process^negative regulation of apoptotic process`GO:0045944^biological_process^positive regulation of transcription by RNA polymerase II`GO:0034395^biological_process^regulation of transcription from RNA polymerase II promoter in response to iron`GO:0048536^biological_process^spleen development`GO:0060345^biological_process^spleen trabecula formation	GO:0005381^molecular_function^iron ion transmembrane transporter activity`GO:0034755^biological_process^iron ion transmembrane transport`GO:0016021^cellular_component^integral component of membrane
PladumEVm014565	PladumEVm014565t3	CELF4_DANRE^CELF4_DANRE^Q:37-1617,H:1-520^59.17%ID^E:0^RecName: Full=CUGBP Elav-like family member 4;^Eukaryota; Metazoa; Chordata; Craniata; Vertebrata; Euteleostomi; Actinopterygii; Neopterygii; Teleostei; Ostariophysi; Cypriniformes; Danionidae; Danioninae; Danio	.	PladumEVm014565t3.p1	37-1620[+]	CELF4_DANRE^CELF4_DANRE^Q:1-527,H:1-520^60%ID^E:0^RecName: Full=CUGBP Elav-like family member 4;^Eukaryota; Metazoa; Chordata; Craniata; Vertebrata; Euteleostomi; Actinopterygii; Neopterygii; Teleostei; Ostariophysi; Cypriniformes; Danionidae; Danioninae; Danio	PF00076.24^RRM_1^RNA recognition motif. (a.k.a. RRM, RBD, or RNP domain)^47-114^E:3e-14`PF13893.8^RRM_5^RNA recognition motif. (a.k.a. RRM, RBD, or RNP domain)^132-205^E:0.035`PF00076.24^RRM_1^RNA recognition motif. (a.k.a. RRM, RBD, or RNP domain)^143-205^E:3.3e-19`PF00076.24^RRM_1^RNA recognition motif. (a.k.a. RRM, RBD, or RNP domain)^444-513^E:6.1e-18	.	.	.	KEGG:dre:436835	GO:0005737^cellular_component^cytoplasm`GO:0005634^cellular_component^nucleus`GO:1990904^cellular_component^ribonucleoprotein complex`GO:0003729^molecular_function^mRNA binding`GO:0003723^molecular_function^RNA binding`GO:0006376^biological_process^mRNA splice site selection`GO:0048026^biological_process^positive regulation of mRNA splicing, via spliceosome`GO:0000381^biological_process^regulation of alternative mRNA splicing, via spliceosome	GO:0005737^cellular_component^cytoplasm`GO:0005634^cellular_component^nucleus`GO:1990904^cellular_component^ribonucleoprotein complex`GO:0003729^molecular_function^mRNA binding`GO:0003723^molecular_function^RNA binding`GO:0006376^biological_process^mRNA splice site selection`GO:0048026^biological_process^positive regulation of mRNA splicing, via spliceosome`GO:0000381^biological_process^regulation of alternative mRNA splicing, via spliceosome	GO:0003676^molecular_function^nucleic acid binding
PladumEVm013384	PladumEVm013384t1	ORCT_DROME^ORCT_DROME^Q:47-1657,H:4-532^37.209%ID^E:1.17e-99^RecName: Full=Organic cation transporter protein;^Eukaryota; Metazoa; Ecdysozoa; Arthropoda; Hexapoda; Insecta; Pterygota; Neoptera; Endopterygota; Diptera; Brachycera; Muscomorpha; Ephydroidea; Drosophilidae; Drosophila; Sophophora	.	PladumEVm013384t1.p1	32-1699[+]	ORCT_DROME^ORCT_DROME^Q:6-542,H:4-532^37.209%ID^E:3.26e-109^RecName: Full=Organic cation transporter protein;^Eukaryota; Metazoa; Ecdysozoa; Arthropoda; Hexapoda; Insecta; Pterygota; Neoptera; Endopterygota; Diptera; Brachycera; Muscomorpha; Ephydroidea; Drosophilidae; Drosophila; Sophophora	PF00083.26^Sugar_tr^Sugar (and other) transporter^82-521^E:4.2e-34`PF07690.18^MFS_1^Major Facilitator Superfamily^122-482^E:1.3e-26	.	.	.	KEGG:dme:Dmel_CG6331	GO:0016021^cellular_component^integral component of membrane`GO:0022857^molecular_function^transmembrane transporter activity`GO:0006915^biological_process^apoptotic process`GO:0006811^biological_process^ion transport	GO:0016021^cellular_component^integral component of membrane`GO:0022857^molecular_function^transmembrane transporter activity`GO:0006915^biological_process^apoptotic process`GO:0006811^biological_process^ion transport	GO:0022857^molecular_function^transmembrane transporter activity`GO:0055085^biological_process^transmembrane transport`GO:0016021^cellular_component^integral component of membrane
PladumEVm064422	PladumEVm064422t1	.	.	PladumEVm064422t1.p2	662-1084[-]	.	.	.	.	.	.	.	.	.
PladumEVm064422	PladumEVm064422t1	.	.	PladumEVm064422t1.p1	134-592[+]	.	.	.	.	.	.	.	.	.
PladumEVm070358	PladumEVm070358t1	.	.	PladumEVm070358t1.p1	374-796[+]	.	.	.	.	.	.	.	.	.
PladumEVm014592	PladumEVm014592t1	FBXL6_HUMAN^FBXL6_HUMAN^Q:422-1645,H:104-519^32.944%ID^E:3.15e-53^RecName: Full=F-box/LRR-repeat protein 6;^Eukaryota; Metazoa; Chordata; Craniata; Vertebrata; Euteleostomi; Mammalia; Eutheria; Euarchontoglires; Primates; Haplorrhini; Catarrhini; Hominidae; Homo	.	PladumEVm014592t1.p1	143-1723[+]	FBXL6_HUMAN^FBXL6_HUMAN^Q:53-501,H:59-519^31.29%ID^E:2.93e-55^RecName: Full=F-box/LRR-repeat protein 6;^Eukaryota; Metazoa; Chordata; Craniata; Vertebrata; Euteleostomi; Mammalia; Eutheria; Euarchontoglires; Primates; Haplorrhini; Catarrhini; Hominidae; Homo	PF12937.9^F-box-like^F-box-like^104-152^E:1.4e-08`PF00646.35^F-box^F-box domain^104-147^E:2.7e-05`PF13516.8^LRR_6^Leucine Rich repeat^148-157^E:3300`PF00560.35^LRR_1^Leucine Rich Repeat^148-153^E:19000`PF13516.8^LRR_6^Leucine Rich repeat^174-180^E:8200`PF13516.8^LRR_6^Leucine Rich repeat^197-220^E:51`PF00560.35^LRR_1^Leucine Rich Repeat^201-209^E:900`PF13516.8^LRR_6^Leucine Rich repeat^224-233^E:9200`PF13516.8^LRR_6^Leucine Rich repeat^255-267^E:26`PF00560.35^LRR_1^Leucine Rich Repeat^255-269^E:16`PF13516.8^LRR_6^Leucine Rich repeat^280-292^E:3.5`PF00560.35^LRR_1^Leucine Rich Repeat^283-296^E:0.78`PF13516.8^LRR_6^Leucine Rich repeat^310-322^E:600`PF00560.35^LRR_1^Leucine Rich Repeat^312-323^E:4200`PF13516.8^LRR_6^Leucine Rich repeat^375-382^E:5100`PF00560.35^LRR_1^Leucine Rich Repeat^375-383^E:2900`PF13516.8^LRR_6^Leucine Rich repeat^399-405^E:14000`PF00560.35^LRR_1^Leucine Rich Repeat^399-409^E:960`PF13516.8^LRR_6^Leucine Rich repeat^424-434^E:11`PF00560.35^LRR_1^Leucine Rich Repeat^425-434^E:38`PF13516.8^LRR_6^Leucine Rich repeat^440-451^E:130`PF13516.8^LRR_6^Leucine Rich repeat^454-468^E:3.9`PF00560.35^LRR_1^Leucine Rich Repeat^456-474^E:16`PF07723.15^LRR_2^Leucine Rich Repeat^457-480^E:0.031`PF13516.8^LRR_6^Leucine Rich repeat^479-491^E:22`PF00560.35^LRR_1^Leucine Rich Repeat^481-494^E:34	.	.	.	KEGG:hsa:26233	GO:0005829^cellular_component^cytosol`GO:0005634^cellular_component^nucleus`GO:0019005^cellular_component^SCF ubiquitin ligase complex`GO:0004842^molecular_function^ubiquitin-protein transferase activity`GO:0043153^biological_process^entrainment of circadian clock by photoperiod`GO:0000086^biological_process^G2/M transition of mitotic cell cycle`GO:0006508^biological_process^proteolysis`GO:0051726^biological_process^regulation of cell cycle`GO:0031146^biological_process^SCF-dependent proteasomal ubiquitin-dependent protein catabolic process	GO:0005829^cellular_component^cytosol`GO:0005634^cellular_component^nucleus`GO:0019005^cellular_component^SCF ubiquitin ligase complex`GO:0004842^molecular_function^ubiquitin-protein transferase activity`GO:0043153^biological_process^entrainment of circadian clock by photoperiod`GO:0000086^biological_process^G2/M transition of mitotic cell cycle`GO:0006508^biological_process^proteolysis`GO:0051726^biological_process^regulation of cell cycle`GO:0031146^biological_process^SCF-dependent proteasomal ubiquitin-dependent protein catabolic process	GO:0005515^molecular_function^protein binding
PladumEVm021199	PladumEVm021199t1	ZC21A_XENLA^ZC21A_XENLA^Q:399-920,H:11-163^48.295%ID^E:4.54e-38^RecName: Full=Zinc finger C2HC domain-containing protein 1A;^Eukaryota; Metazoa; Chordata; Craniata; Vertebrata; Euteleostomi; Amphibia; Batrachia; Anura; Pipoidea; Pipidae; Xenopodinae; Xenopus; Xenopus`ZC21A_XENLA^ZC21A_XENLA^Q:1491-1568,H:296-321^76.923%ID^E:6.5e-07^RecName: Full=Zinc finger C2HC domain-containing protein 1A;^Eukaryota; Metazoa; Chordata; Craniata; Vertebrata; Euteleostomi; Amphibia; Batrachia; Anura; Pipoidea; Pipidae; Xenopodinae; Xenopus; Xenopus	.	PladumEVm021199t1.p1	330-1571[+]	ZC21A_XENLA^ZC21A_XENLA^Q:24-413,H:11-321^36.041%ID^E:7.14e-54^RecName: Full=Zinc finger C2HC domain-containing protein 1A;^Eukaryota; Metazoa; Chordata; Craniata; Vertebrata; Euteleostomi; Amphibia; Batrachia; Anura; Pipoidea; Pipidae; Xenopodinae; Xenopus; Xenopus	PF13913.8^zf-C2HC_2^zinc-finger of a C2HC-type^20-43^E:1.5e-09`PF13913.8^zf-C2HC_2^zinc-finger of a C2HC-type^145-168^E:1.1e-07	.	.	.	KEGG:xla:496067	GO:0046872^molecular_function^metal ion binding	GO:0046872^molecular_function^metal ion binding	.
PladumEVm041294	PladumEVm041294t1	.	.	PladumEVm041294t1.p1	69-755[+]	.	.	.	.	.	.	.	.	.
PladumEVm038248	PladumEVm038248t1	.	.	PladumEVm038248t1.p2	195-743[-]	.	.	.	.	.	.	.	.	.
PladumEVm005766	PladumEVm005766t1	CFA58_MOUSE^CFA58_MOUSE^Q:135-2729,H:7-868^67.168%ID^E:0^RecName: Full=Cilia- and flagella-associated protein 58 {ECO:0000305};^Eukaryota; Metazoa; Chordata; Craniata; Vertebrata; Euteleostomi; Mammalia; Eutheria; Euarchontoglires; Glires; Rodentia; Myomorpha; Muroidea; Muridae; Murinae; Mus; Mus	.	PladumEVm005766t1.p1	102-2750[+]	CFA58_MOUSE^CFA58_MOUSE^Q:12-876,H:7-868^67.168%ID^E:0^RecName: Full=Cilia- and flagella-associated protein 58 {ECO:0000305};^Eukaryota; Metazoa; Chordata; Craniata; Vertebrata; Euteleostomi; Mammalia; Eutheria; Euarchontoglires; Glires; Rodentia; Myomorpha; Muroidea; Muridae; Murinae; Mus; Mus	.	.	.	.	KEGG:mmu:381229	GO:0005929^cellular_component^cilium`GO:0005856^cellular_component^cytoskeleton	GO:0005929^cellular_component^cilium`GO:0005856^cellular_component^cytoskeleton	.
PladumEVm024640	PladumEVm024640t4	RX2_DANRE^RX2_DANRE^Q:554-1225,H:98-322^48.472%ID^E:2.89e-56^RecName: Full=Retinal homeobox protein Rx2;^Eukaryota; Metazoa; Chordata; Craniata; Vertebrata; Euteleostomi; Actinopterygii; Neopterygii; Teleostei; Ostariophysi; Cypriniformes; Danionidae; Danioninae; Danio	.	PladumEVm024640t4.p1	137-1243[+]	RXB_XENLA^RXB_XENLA^Q:8-363,H:5-320^42.049%ID^E:8.14e-62^RecName: Full=Retinal homeobox protein Rx-B;^Eukaryota; Metazoa; Chordata; Craniata; Vertebrata; Euteleostomi; Amphibia; Batrachia; Anura; Pipoidea; Pipidae; Xenopodinae; Xenopus; Xenopus	PF00046.31^Homeodomain^Homeodomain^178-234^E:2.5e-23`PF03826.19^OAR^OAR motif^341-359^E:7.7e-08	.	.	.	KEGG:xla:397999	GO:0005634^cellular_component^nucleus`GO:0000981^molecular_function^DNA-binding transcription factor activity, RNA polymerase II-specific`GO:0000978^molecular_function^RNA polymerase II cis-regulatory region sequence-specific DNA binding`GO:0060219^biological_process^camera-type eye photoreceptor cell differentiation`GO:0045944^biological_process^positive regulation of transcription by RNA polymerase II`GO:0006357^biological_process^regulation of transcription by RNA polymerase II	GO:0005634^cellular_component^nucleus`GO:0003677^molecular_function^DNA binding`GO:0000981^molecular_function^DNA-binding transcription factor activity, RNA polymerase II-specific`GO:0007275^biological_process^multicellular organism development`GO:0045944^biological_process^positive regulation of transcription by RNA polymerase II	GO:0003677^molecular_function^DNA binding
PladumEVm060995	PladumEVm060995t1	.	.	PladumEVm060995t1.p3	156-467[+]	.	.	.	.	.	.	.	.	.
PladumEVm060995	PladumEVm060995t1	.	.	PladumEVm060995t1.p1	833-1315[+]	.	.	.	.	.	.	.	.	.
PladumEVm029456	PladumEVm029456t1	.	.	PladumEVm029456t1.p1	3-953[+]	.	PF04488.17^Gly_transf_sug^Glycosyltransferase sugar-binding region containing DXD motif^145-184^E:6.4e-09	.	.	.	.	.	.	.
PladumEVm017803	PladumEVm017803t1	FXL20_HUMAN^FXL20_HUMAN^Q:246-1505,H:17-436^67.619%ID^E:0^RecName: Full=F-box/LRR-repeat protein 20;^Eukaryota; Metazoa; Chordata; Craniata; Vertebrata; Euteleostomi; Mammalia; Eutheria; Euarchontoglires; Primates; Haplorrhini; Catarrhini; Hominidae; Homo	.	PladumEVm017803t1.p1	3-1508[+]	FXL20_HUMAN^FXL20_HUMAN^Q:82-501,H:17-436^67.619%ID^E:0^RecName: Full=F-box/LRR-repeat protein 20;^Eukaryota; Metazoa; Chordata; Craniata; Vertebrata; Euteleostomi; Mammalia; Eutheria; Euarchontoglires; Primates; Haplorrhini; Catarrhini; Hominidae; Homo	PF12937.9^F-box-like^F-box-like^92-134^E:9.8e-13`PF00646.35^F-box^F-box domain^93-124^E:2.1e-07`PF13516.8^LRR_6^Leucine Rich repeat^158-174^E:6.5`PF00560.35^LRR_1^Leucine Rich Repeat^158-172^E:720`PF13516.8^LRR_6^Leucine Rich repeat^180-197^E:5.1`PF00560.35^LRR_1^Leucine Rich Repeat^183-199^E:160`PF13516.8^LRR_6^Leucine Rich repeat^207-229^E:19`PF00560.35^LRR_1^Leucine Rich Repeat^210-229^E:12`PF13516.8^LRR_6^Leucine Rich repeat^233-256^E:6.9e-06`PF00560.35^LRR_1^Leucine Rich Repeat^235-248^E:1.2`PF13516.8^LRR_6^Leucine Rich repeat^270-282^E:160`PF13516.8^LRR_6^Leucine Rich repeat^288-302^E:1400`PF13516.8^LRR_6^Leucine Rich repeat^311-333^E:570`PF00560.35^LRR_1^Leucine Rich Repeat^313-330^E:2200`PF13516.8^LRR_6^Leucine Rich repeat^337-360^E:5.1`PF00560.35^LRR_1^Leucine Rich Repeat^339-359^E:38`PF00560.35^LRR_1^Leucine Rich Repeat^366-377^E:3800`PF13516.8^LRR_6^Leucine Rich repeat^388-411^E:0.0025`PF00560.35^LRR_1^Leucine Rich Repeat^391-410^E:110`PF13516.8^LRR_6^Leucine Rich repeat^420-441^E:100`PF00560.35^LRR_1^Leucine Rich Repeat^421-440^E:60`PF00560.35^LRR_1^Leucine Rich Repeat^446-457^E:2200	.	.	.	KEGG:hsa:84961	GO:0005829^cellular_component^cytosol`GO:0019005^cellular_component^SCF ubiquitin ligase complex`GO:0043687^biological_process^post-translational protein modification`GO:0000209^biological_process^protein polyubiquitination`GO:0031146^biological_process^SCF-dependent proteasomal ubiquitin-dependent protein catabolic process	GO:0005829^cellular_component^cytosol`GO:0019005^cellular_component^SCF ubiquitin ligase complex`GO:0043687^biological_process^post-translational protein modification`GO:0000209^biological_process^protein polyubiquitination`GO:0031146^biological_process^SCF-dependent proteasomal ubiquitin-dependent protein catabolic process	GO:0005515^molecular_function^protein binding
PladumEVm094427	PladumEVm094427t1	.	.	.	.	.	.	.	.	.	.	.	.	.
PladumEVm044642	PladumEVm044642t1	CAPSD_BPHA1^CAPSD_BPHA1^Q:451-852,H:1-137^51.095%ID^E:5.43e-33^RecName: Full=Major capsid protein {ECO:0000305};^Viruses; Duplodnaviria; Heunggongvirae; Uroviricota; Caudoviricetes; Caudovirales; Myoviridae; Hapunavirus	.	PladumEVm044642t1.p1	340-975[+]	CAPSD_BPHA1^CAPSD_BPHA1^Q:38-197,H:1-162^46.667%ID^E:4.65e-35^RecName: Full=Major capsid protein {ECO:0000305};^Viruses; Duplodnaviria; Heunggongvirae; Uroviricota; Caudoviricetes; Caudovirales; Myoviridae; Hapunavirus	PF04586.19^Peptidase_S78^Caudovirus prohead serine protease^72-164^E:3.5e-08	.	.	.	KEGG:vg:5912349	GO:0019028^cellular_component^viral capsid	GO:0019028^cellular_component^viral capsid	.
PladumEVm015196	PladumEVm015196t1	.	.	PladumEVm015196t1.p1	423-1970[+]	.	PF13472.8^Lipase_GDSL_2^GDSL-like Lipase/Acylhydrolase family^320-498^E:7.9e-12	.	.	.	.	.	.	.
PladumEVm015196	PladumEVm015196t1	.	.	PladumEVm015196t1.p2	2023-2322[+]	.	.	.	.	.	.	.	.	.
PladumEVm048277	PladumEVm048277t1	EFHD2_RAT^EFHD2_RAT^Q:160-648,H:50-206^62.577%ID^E:1.28e-57^RecName: Full=EF-hand domain-containing protein D2;^Eukaryota; Metazoa; Chordata; Craniata; Vertebrata; Euteleostomi; Mammalia; Eutheria; Euarchontoglires; Glires; Rodentia; Myomorpha; Muroidea; Muridae; Murinae; Rattus	.	PladumEVm048277t1.p1	157-750[+]	EFHD2_RAT^EFHD2_RAT^Q:2-197,H:50-239^62.245%ID^E:7.1e-68^RecName: Full=EF-hand domain-containing protein D2;^Eukaryota; Metazoa; Chordata; Craniata; Vertebrata; Euteleostomi; Mammalia; Eutheria; Euarchontoglires; Glires; Rodentia; Myomorpha; Muroidea; Muridae; Murinae; Rattus	PF03495.16^Binary_toxB^Clostridial binary toxin B/anthrax toxin PA Ca-binding domain^35-80^E:0.093`PF10591.11^SPARC_Ca_bdg^Secreted protein acidic and rich in cysteine Ca binding region^41-110^E:0.00012`PF13499.8^EF-hand_7^EF-hand domain pair^53-113^E:7.3e-10`PF00036.34^EF-hand_1^EF hand^54-80^E:3.7e-06`PF13405.8^EF-hand_6^EF-hand domain^54-81^E:2.1e-05`PF13833.8^EF-hand_8^EF-hand domain pair^65-110^E:0.0032	.	.	.	KEGG:rno:298609	GO:0045121^cellular_component^membrane raft`GO:0005509^molecular_function^calcium ion binding	GO:0045121^cellular_component^membrane raft`GO:0005509^molecular_function^calcium ion binding	GO:0005509^molecular_function^calcium ion binding
PladumEVm027699	PladumEVm027699t1	SCA_DROME^SCA_DROME^Q:213-929,H:512-736^36.402%ID^E:9.89e-54^RecName: Full=Protein scabrous;^Eukaryota; Metazoa; Ecdysozoa; Arthropoda; Hexapoda; Insecta; Pterygota; Neoptera; Endopterygota; Diptera; Brachycera; Muscomorpha; Ephydroidea; Drosophilidae; Drosophila; Sophophora	.	PladumEVm027699t1.p1	3-1004[+]	SCA_DROME^SCA_DROME^Q:71-309,H:512-736^36.777%ID^E:4.91e-54^RecName: Full=Protein scabrous;^Eukaryota; Metazoa; Ecdysozoa; Arthropoda; Hexapoda; Insecta; Pterygota; Neoptera; Endopterygota; Diptera; Brachycera; Muscomorpha; Ephydroidea; Drosophilidae; Drosophila; Sophophora	PF00147.20^Fibrinogen_C^Fibrinogen beta and gamma chains, C-terminal globular domain^103-308^E:5.8e-59	.	.	.	KEGG:dme:Dmel_CG17579	GO:0062023^cellular_component^collagen-containing extracellular matrix`GO:0005615^cellular_component^extracellular space`GO:0005770^cellular_component^late endosome`GO:0030154^biological_process^cell differentiation`GO:0008407^biological_process^chaeta morphogenesis`GO:0048749^biological_process^compound eye development`GO:0008587^biological_process^imaginal disc-derived wing margin morphogenesis`GO:0007399^biological_process^nervous system development`GO:0007219^biological_process^Notch signaling pathway`GO:0016318^biological_process^ommatidial rotation`GO:0097305^biological_process^response to alcohol	GO:0062023^cellular_component^collagen-containing extracellular matrix`GO:0005615^cellular_component^extracellular space`GO:0005770^cellular_component^late endosome`GO:0030154^biological_process^cell differentiation`GO:0008407^biological_process^chaeta morphogenesis`GO:0048749^biological_process^compound eye development`GO:0008587^biological_process^imaginal disc-derived wing margin morphogenesis`GO:0007399^biological_process^nervous system development`GO:0007219^biological_process^Notch signaling pathway`GO:0016318^biological_process^ommatidial rotation`GO:0097305^biological_process^response to alcohol	.
PladumEVm027373	PladumEVm027373t1	.	.	PladumEVm027373t1.p2	1148-1519[-]	.	.	.	.	.	.	.	.	.
PladumEVm027373	PladumEVm027373t1	.	.	PladumEVm027373t1.p1	1-1161[+]	.	.	.	.	.	.	.	.	.
PladumEVm093554	PladumEVm093554t1	.	.	.	.	.	.	.	.	.	.	.	.	.
PladumEVm041136	PladumEVm041136t1	RFCS_METTH^RFCS_METTH^Q:1164-1595,H:13-158^31.507%ID^E:6.43e-14^RecName: Full=Replication factor C small subunit;^Archaea; Euryarchaeota; Methanomada group; Methanobacteria; Methanobacteriales; Methanobacteriaceae; Methanothermobacter	.	PladumEVm041136t1.p2	631-1053[+]	.	.	.	.	.	KEGG:mth:MTH_241	GO:0005663^cellular_component^DNA replication factor C complex`GO:0005524^molecular_function^ATP binding`GO:0003689^molecular_function^DNA clamp loader activity`GO:0006260^biological_process^DNA replication	.	.
PladumEVm041136	PladumEVm041136t1	RFCS_METTH^RFCS_METTH^Q:1164-1595,H:13-158^31.507%ID^E:6.43e-14^RecName: Full=Replication factor C small subunit;^Archaea; Euryarchaeota; Methanomada group; Methanobacteria; Methanobacteriales; Methanobacteriaceae; Methanothermobacter	.	PladumEVm041136t1.p3	280-627[+]	.	.	.	.	.	KEGG:mth:MTH_241	GO:0005663^cellular_component^DNA replication factor C complex`GO:0005524^molecular_function^ATP binding`GO:0003689^molecular_function^DNA clamp loader activity`GO:0006260^biological_process^DNA replication	.	.
PladumEVm041136	PladumEVm041136t1	RFCS_METTH^RFCS_METTH^Q:1164-1595,H:13-158^31.507%ID^E:6.43e-14^RecName: Full=Replication factor C small subunit;^Archaea; Euryarchaeota; Methanomada group; Methanobacteria; Methanobacteriales; Methanobacteriaceae; Methanothermobacter	.	PladumEVm041136t1.p1	1062-1751[+]	RFCS_METTH^RFCS_METTH^Q:35-178,H:13-158^31.507%ID^E:6.23e-15^RecName: Full=Replication factor C small subunit;^Archaea; Euryarchaeota; Methanomada group; Methanobacteria; Methanobacteriales; Methanobacteriaceae; Methanothermobacter	PF05496.14^RuvB_N^Holliday junction DNA helicase RuvB P-loop domain^34-148^E:2e-05`PF00004.31^AAA^ATPase family associated with various cellular activities (AAA)^65-173^E:1.6e-07`PF13177.8^DNA_pol3_delta2^DNA polymerase III, delta subunit^103-179^E:3.2e-07	.	.	.	KEGG:mth:MTH_241	GO:0005663^cellular_component^DNA replication factor C complex`GO:0005524^molecular_function^ATP binding`GO:0003689^molecular_function^DNA clamp loader activity`GO:0006260^biological_process^DNA replication	GO:0005663^cellular_component^DNA replication factor C complex`GO:0005524^molecular_function^ATP binding`GO:0003689^molecular_function^DNA clamp loader activity`GO:0006260^biological_process^DNA replication	GO:0009378^molecular_function^four-way junction helicase activity`GO:0006281^biological_process^DNA repair`GO:0006310^biological_process^DNA recombination`GO:0005524^molecular_function^ATP binding`GO:0016887^molecular_function^ATP hydrolysis activity
PladumEVm070405	PladumEVm070405t1	.	.	PladumEVm070405t1.p2	280-627[+]	.	.	.	.	.	.	.	.	.
PladumEVm070405	PladumEVm070405t1	.	.	PladumEVm070405t1.p1	631-1053[+]	.	.	.	.	.	.	.	.	.
PladumEVm018962	PladumEVm018962t1	ZRAB3_HUMAN^ZRAB3_HUMAN^Q:2634-3959,H:37-474^25.361%ID^E:1.3e-27^RecName: Full=DNA annealing helicase and endonuclease ZRANB3 {ECO:0000305};^Eukaryota; Metazoa; Chordata; Craniata; Vertebrata; Euteleostomi; Mammalia; Eutheria; Euarchontoglires; Primates; Haplorrhini; Catarrhini; Hominidae; Homo	.	PladumEVm018962t1.p4	158-580[+]	.	.	.	.	.	KEGG:hsa:84083	GO:0043596^cellular_component^nuclear replication fork`GO:0005654^cellular_component^nucleoplasm`GO:0036310^molecular_function^ATP-dependent DNA/DNA annealing activity`GO:0005524^molecular_function^ATP binding`GO:0004520^molecular_function^endodeoxyribonuclease activity`GO:0004386^molecular_function^helicase activity`GO:0070530^molecular_function^K63-linked polyubiquitin modification-dependent protein binding`GO:0046872^molecular_function^metal ion binding`GO:0006974^biological_process^cellular response to DNA damage stimulus`GO:0032508^biological_process^DNA duplex unwinding`GO:0006281^biological_process^DNA repair`GO:0036292^biological_process^DNA rewinding`GO:0045910^biological_process^negative regulation of DNA recombination`GO:0031297^biological_process^replication fork processing`GO:0048478^biological_process^replication fork protection`GO:0009411^biological_process^response to UV	.	.
PladumEVm018962	PladumEVm018962t1	ZRAB3_HUMAN^ZRAB3_HUMAN^Q:2634-3959,H:37-474^25.361%ID^E:1.3e-27^RecName: Full=DNA annealing helicase and endonuclease ZRANB3 {ECO:0000305};^Eukaryota; Metazoa; Chordata; Craniata; Vertebrata; Euteleostomi; Mammalia; Eutheria; Euarchontoglires; Primates; Haplorrhini; Catarrhini; Hominidae; Homo	.	PladumEVm018962t1.p5	1528-1935[+]	.	PF06886.13^TPX2^Targeting protein for Xklp2 (TPX2) domain^15-67^E:0.0077	.	.	.	KEGG:hsa:84083	GO:0043596^cellular_component^nuclear replication fork`GO:0005654^cellular_component^nucleoplasm`GO:0036310^molecular_function^ATP-dependent DNA/DNA annealing activity`GO:0005524^molecular_function^ATP binding`GO:0004520^molecular_function^endodeoxyribonuclease activity`GO:0004386^molecular_function^helicase activity`GO:0070530^molecular_function^K63-linked polyubiquitin modification-dependent protein binding`GO:0046872^molecular_function^metal ion binding`GO:0006974^biological_process^cellular response to DNA damage stimulus`GO:0032508^biological_process^DNA duplex unwinding`GO:0006281^biological_process^DNA repair`GO:0036292^biological_process^DNA rewinding`GO:0045910^biological_process^negative regulation of DNA recombination`GO:0031297^biological_process^replication fork processing`GO:0048478^biological_process^replication fork protection`GO:0009411^biological_process^response to UV	.	.
PladumEVm018962	PladumEVm018962t1	ZRAB3_HUMAN^ZRAB3_HUMAN^Q:2634-3959,H:37-474^25.361%ID^E:1.3e-27^RecName: Full=DNA annealing helicase and endonuclease ZRANB3 {ECO:0000305};^Eukaryota; Metazoa; Chordata; Craniata; Vertebrata; Euteleostomi; Mammalia; Eutheria; Euarchontoglires; Primates; Haplorrhini; Catarrhini; Hominidae; Homo	.	PladumEVm018962t1.p1	2628-3968[+]	ZRAB3_HUMAN^ZRAB3_HUMAN^Q:3-444,H:37-474^25.361%ID^E:1.53e-29^RecName: Full=DNA annealing helicase and endonuclease ZRANB3 {ECO:0000305};^Eukaryota; Metazoa; Chordata; Craniata; Vertebrata; Euteleostomi; Mammalia; Eutheria; Euarchontoglires; Primates; Haplorrhini; Catarrhini; Hominidae; Homo	PF00176.25^SNF2-rel_dom^SNF2-related domain^20-253^E:1.1e-25`PF00271.33^Helicase_C^Helicase conserved C-terminal domain^304-404^E:2.8e-06	.	.	.	KEGG:hsa:84083	GO:0043596^cellular_component^nuclear replication fork`GO:0005654^cellular_component^nucleoplasm`GO:0036310^molecular_function^ATP-dependent DNA/DNA annealing activity`GO:0005524^molecular_function^ATP binding`GO:0004520^molecular_function^endodeoxyribonuclease activity`GO:0004386^molecular_function^helicase activity`GO:0070530^molecular_function^K63-linked polyubiquitin modification-dependent protein binding`GO:0046872^molecular_function^metal ion binding`GO:0006974^biological_process^cellular response to DNA damage stimulus`GO:0032508^biological_process^DNA duplex unwinding`GO:0006281^biological_process^DNA repair`GO:0036292^biological_process^DNA rewinding`GO:0045910^biological_process^negative regulation of DNA recombination`GO:0031297^biological_process^replication fork processing`GO:0048478^biological_process^replication fork protection`GO:0009411^biological_process^response to UV	GO:0043596^cellular_component^nuclear replication fork`GO:0005654^cellular_component^nucleoplasm`GO:0036310^molecular_function^ATP-dependent DNA/DNA annealing activity`GO:0005524^molecular_function^ATP binding`GO:0004520^molecular_function^endodeoxyribonuclease activity`GO:0004386^molecular_function^helicase activity`GO:0070530^molecular_function^K63-linked polyubiquitin modification-dependent protein binding`GO:0046872^molecular_function^metal ion binding`GO:0006974^biological_process^cellular response to DNA damage stimulus`GO:0032508^biological_process^DNA duplex unwinding`GO:0006281^biological_process^DNA repair`GO:0036292^biological_process^DNA rewinding`GO:0045910^biological_process^negative regulation of DNA recombination`GO:0031297^biological_process^replication fork processing`GO:0048478^biological_process^replication fork protection`GO:0009411^biological_process^response to UV	GO:0005524^molecular_function^ATP binding
PladumEVm018962	PladumEVm018962t1	ZRAB3_HUMAN^ZRAB3_HUMAN^Q:2634-3959,H:37-474^25.361%ID^E:1.3e-27^RecName: Full=DNA annealing helicase and endonuclease ZRANB3 {ECO:0000305};^Eukaryota; Metazoa; Chordata; Craniata; Vertebrata; Euteleostomi; Mammalia; Eutheria; Euarchontoglires; Primates; Haplorrhini; Catarrhini; Hominidae; Homo	.	PladumEVm018962t1.p7	2006-2401[+]	.	.	.	.	.	KEGG:hsa:84083	GO:0043596^cellular_component^nuclear replication fork`GO:0005654^cellular_component^nucleoplasm`GO:0036310^molecular_function^ATP-dependent DNA/DNA annealing activity`GO:0005524^molecular_function^ATP binding`GO:0004520^molecular_function^endodeoxyribonuclease activity`GO:0004386^molecular_function^helicase activity`GO:0070530^molecular_function^K63-linked polyubiquitin modification-dependent protein binding`GO:0046872^molecular_function^metal ion binding`GO:0006974^biological_process^cellular response to DNA damage stimulus`GO:0032508^biological_process^DNA duplex unwinding`GO:0006281^biological_process^DNA repair`GO:0036292^biological_process^DNA rewinding`GO:0045910^biological_process^negative regulation of DNA recombination`GO:0031297^biological_process^replication fork processing`GO:0048478^biological_process^replication fork protection`GO:0009411^biological_process^response to UV	.	.
PladumEVm054071	PladumEVm054071t1	VG17_BPP22^VG17_BPP22^Q:983-807,H:2-59^38.983%ID^E:3.97e-07^RecName: Full=Superinfection exclusion protein;^Viruses; Duplodnaviria; Heunggongvirae; Uroviricota; Caudoviricetes; Caudovirales; Podoviridae; Lederbergvirus	.	PladumEVm054071t1.p3	1656-2078[-]	.	.	.	.	.	KEGG:vg:1262789	.	.	.
PladumEVm054071	PladumEVm054071t1	VG17_BPP22^VG17_BPP22^Q:983-807,H:2-59^38.983%ID^E:3.97e-07^RecName: Full=Superinfection exclusion protein;^Viruses; Duplodnaviria; Heunggongvirae; Uroviricota; Caudoviricetes; Caudovirales; Podoviridae; Lederbergvirus	.	PladumEVm054071t1.p4	301-708[-]	.	PF06886.13^TPX2^Targeting protein for Xklp2 (TPX2) domain^15-67^E:0.0077	.	.	.	KEGG:vg:1262789	.	.	.
PladumEVm070261	PladumEVm070261t1	.	.	PladumEVm070261t1.p2	158-580[+]	.	.	.	.	.	.	.	.	.
PladumEVm043829	PladumEVm043829t1	MOB3B_BOVIN^MOB3B_BOVIN^Q:359-997,H:4-215^67.136%ID^E:4.18e-103^RecName: Full=MOB kinase activator 3B;^Eukaryota; Metazoa; Chordata; Craniata; Vertebrata; Euteleostomi; Mammalia; Eutheria; Laurasiatheria; Artiodactyla; Ruminantia; Pecora; Bovidae; Bovinae; Bos	.	PladumEVm043829t1.p1	353-1003[+]	MOB3B_BOVIN^MOB3B_BOVIN^Q:3-215,H:4-215^67.136%ID^E:6.38e-110^RecName: Full=MOB kinase activator 3B;^Eukaryota; Metazoa; Chordata; Craniata; Vertebrata; Euteleostomi; Mammalia; Eutheria; Laurasiatheria; Artiodactyla; Ruminantia; Pecora; Bovidae; Bovinae; Bos	PF03637.19^Mob1_phocein^Mob1/phocein family^36-207^E:2e-73	.	.	.	KEGG:bta:540817	GO:0046872^molecular_function^metal ion binding`GO:0035330^biological_process^regulation of hippo signaling	GO:0046872^molecular_function^metal ion binding`GO:0035330^biological_process^regulation of hippo signaling	.
PladumEVm007932	PladumEVm007932t1	EXOC3_RAT^EXOC3_RAT^Q:206-2278,H:24-715^44.109%ID^E:0^RecName: Full=Exocyst complex component 3;^Eukaryota; Metazoa; Chordata; Craniata; Vertebrata; Euteleostomi; Mammalia; Eutheria; Euarchontoglires; Glires; Rodentia; Myomorpha; Muroidea; Muridae; Murinae; Rattus	.	PladumEVm007932t1.p1	125-2368[+]	EXOC3_RAT^EXOC3_RAT^Q:21-718,H:17-715^44.239%ID^E:0^RecName: Full=Exocyst complex component 3;^Eukaryota; Metazoa; Chordata; Craniata; Vertebrata; Euteleostomi; Mammalia; Eutheria; Euarchontoglires; Glires; Rodentia; Myomorpha; Muroidea; Muridae; Murinae; Rattus	PF06046.15^Sec6^Exocyst complex component Sec6^191-725^E:4.2e-109	.	.	.	KEGG:rno:252881	GO:0000145^cellular_component^exocyst`GO:0005794^cellular_component^Golgi apparatus`GO:0030426^cellular_component^growth cone`GO:0030496^cellular_component^midbody`GO:0048471^cellular_component^perinuclear region of cytoplasm`GO:0042734^cellular_component^presynaptic membrane`GO:0000149^molecular_function^SNARE binding`GO:0051601^biological_process^exocyst localization`GO:0006887^biological_process^exocytosis`GO:0015031^biological_process^protein transport	GO:0000145^cellular_component^exocyst`GO:0005794^cellular_component^Golgi apparatus`GO:0030426^cellular_component^growth cone`GO:0030496^cellular_component^midbody`GO:0048471^cellular_component^perinuclear region of cytoplasm`GO:0042734^cellular_component^presynaptic membrane`GO:0000149^molecular_function^SNARE binding`GO:0051601^biological_process^exocyst localization`GO:0006887^biological_process^exocytosis`GO:0015031^biological_process^protein transport	GO:0006887^biological_process^exocytosis`GO:0000145^cellular_component^exocyst
PladumEVm010854	PladumEVm010854t3	WDR26_XENTR^WDR26_XENTR^Q:465-2165,H:18-612^65.159%ID^E:0^RecName: Full=WD repeat-containing protein 26;^Eukaryota; Metazoa; Chordata; Craniata; Vertebrata; Euteleostomi; Amphibia; Batrachia; Anura; Pipoidea; Pipidae; Xenopodinae; Xenopus; Silurana	.	PladumEVm010854t3.p1	330-2216[+]	WDR26_XENTR^WDR26_XENTR^Q:46-612,H:18-612^65.159%ID^E:0^RecName: Full=WD repeat-containing protein 26;^Eukaryota; Metazoa; Chordata; Craniata; Vertebrata; Euteleostomi; Amphibia; Batrachia; Anura; Pipoidea; Pipidae; Xenopodinae; Xenopus; Silurana	PF17814.3^LisH_TPL^LisH-like dimerisation domain^94-122^E:3.9e-10`PF00400.34^WD40^WD domain, G-beta repeat^300-336^E:3.3e-05`PF00400.34^WD40^WD domain, G-beta repeat^347-378^E:0.029`PF00400.34^WD40^WD domain, G-beta repeat^525-551^E:0.039`PF00400.34^WD40^WD domain, G-beta repeat^558-594^E:0.00016	.	.	.	KEGG:xtr:733878	GO:0005739^cellular_component^mitochondrion`GO:0005634^cellular_component^nucleus	GO:0005739^cellular_component^mitochondrion`GO:0005634^cellular_component^nucleus	GO:0005515^molecular_function^protein binding
PladumEVm007354	PladumEVm007354t1	STT3B_HUMAN^STT3B_HUMAN^Q:73-1371,H:58-490^75.982%ID^E:0^RecName: Full=Dolichyl-diphosphooligosaccharide--protein glycosyltransferase subunit STT3B;^Eukaryota; Metazoa; Chordata; Craniata; Vertebrata; Euteleostomi; Mammalia; Eutheria; Euarchontoglires; Primates; Haplorrhini; Catarrhini; Hominidae; Homo`STT3B_HUMAN^STT3B_HUMAN^Q:1615-2364,H:530-778^74.4%ID^E:1.03e-118^RecName: Full=Dolichyl-diphosphooligosaccharide--protein glycosyltransferase subunit STT3B;^Eukaryota; Metazoa; Chordata; Craniata; Vertebrata; Euteleostomi; Mammalia; Eutheria; Euarchontoglires; Primates; Haplorrhini; Catarrhini; Hominidae; Homo	.	PladumEVm007354t1.p1	43-2373[+]	STT3B_CANLF^STT3B_CANLF^Q:15-774,H:62-778^69.029%ID^E:0^RecName: Full=Dolichyl-diphosphooligosaccharide--protein glycosyltransferase subunit STT3B;^Eukaryota; Metazoa; Chordata; Craniata; Vertebrata; Euteleostomi; Mammalia; Eutheria; Laurasiatheria; Carnivora; Caniformia; Canidae; Canis	PF02516.16^STT3^Oligosaccharyl transferase STT3 subunit^25-558^E:1.2e-146	.	.	.	KEGG:cfa:485628	GO:0005783^cellular_component^endoplasmic reticulum`GO:0016021^cellular_component^integral component of membrane`GO:0016020^cellular_component^membrane`GO:0008250^cellular_component^oligosaccharyltransferase complex`GO:0034998^cellular_component^oligosaccharyltransferase I complex`GO:0032991^cellular_component^protein-containing complex`GO:0004579^molecular_function^dolichyl-diphosphooligosaccharide-protein glycotransferase activity`GO:0046872^molecular_function^metal ion binding`GO:0043686^biological_process^co-translational protein modification`GO:0006516^biological_process^glycoprotein catabolic process`GO:0043687^biological_process^post-translational protein modification`GO:0006487^biological_process^protein N-linked glycosylation`GO:0018279^biological_process^protein N-linked glycosylation via asparagine`GO:0006986^biological_process^response to unfolded protein`GO:0030433^biological_process^ubiquitin-dependent ERAD pathway	GO:0016021^cellular_component^integral component of membrane`GO:0034998^cellular_component^oligosaccharyltransferase I complex`GO:0034999^cellular_component^oligosaccharyltransferase II complex`GO:0004579^molecular_function^dolichyl-diphosphooligosaccharide-protein glycotransferase activity`GO:0046872^molecular_function^metal ion binding`GO:0043686^biological_process^co-translational protein modification`GO:0006516^biological_process^glycoprotein catabolic process`GO:0043687^biological_process^post-translational protein modification`GO:0018279^biological_process^protein N-linked glycosylation via asparagine`GO:0006986^biological_process^response to unfolded protein`GO:0030433^biological_process^ubiquitin-dependent ERAD pathway	GO:0004576^molecular_function^oligosaccharyl transferase activity`GO:0006486^biological_process^protein glycosylation`GO:0016020^cellular_component^membrane
PladumEVm019632	PladumEVm019632t1	ZNT10_HUMAN^ZNT10_HUMAN^Q:426-1607,H:1-415^38.038%ID^E:1.25e-80^RecName: Full=Zinc transporter 10;^Eukaryota; Metazoa; Chordata; Craniata; Vertebrata; Euteleostomi; Mammalia; Eutheria; Euarchontoglires; Primates; Haplorrhini; Catarrhini; Hominidae; Homo	.	PladumEVm019632t1.p1	426-1733[+]	ZNT1_MOUSE^ZNT1_MOUSE^Q:1-402,H:1-456^38.495%ID^E:5.02e-92^RecName: Full=Zinc transporter 1;^Eukaryota; Metazoa; Chordata; Craniata; Vertebrata; Euteleostomi; Mammalia; Eutheria; Euarchontoglires; Glires; Rodentia; Myomorpha; Muroidea; Muridae; Murinae; Mus; Mus	PF01545.23^Cation_efflux^Cation efflux family^12-287^E:2.7e-54	.	.	.	KEGG:mmu:22782	GO:0005769^cellular_component^early endosome`GO:0005794^cellular_component^Golgi apparatus`GO:0016021^cellular_component^integral component of membrane`GO:0005886^cellular_component^plasma membrane`GO:0055037^cellular_component^recycling endosome`GO:0005385^molecular_function^zinc ion transmembrane transporter activity`GO:1904385^biological_process^cellular response to angiotensin`GO:0006882^biological_process^cellular zinc ion homeostasis`GO:0010312^biological_process^detoxification of zinc ion`GO:0007173^biological_process^epidermal growth factor receptor signaling pathway`GO:0071421^biological_process^manganese ion transmembrane transport`GO:0006828^biological_process^manganese ion transport`GO:2000773^biological_process^negative regulation of cellular senescence`GO:0043524^biological_process^negative regulation of neuron apoptotic process`GO:1903427^biological_process^negative regulation of reactive oxygen species biosynthetic process`GO:0070374^biological_process^positive regulation of ERK1 and ERK2 cascade`GO:1905802^biological_process^regulation of cellular response to manganese ion`GO:0071579^biological_process^regulation of zinc ion transport`GO:0071577^biological_process^zinc ion transmembrane transport	GO:0005737^cellular_component^cytoplasm`GO:0005783^cellular_component^endoplasmic reticulum`GO:0005794^cellular_component^Golgi apparatus`GO:0016021^cellular_component^integral component of membrane`GO:0099061^cellular_component^integral component of postsynaptic density membrane`GO:0031965^cellular_component^nuclear membrane`GO:0005886^cellular_component^plasma membrane`GO:0098685^cellular_component^Schaffer collateral - CA1 synapse`GO:0030315^cellular_component^T-tubule`GO:0019855^molecular_function^calcium channel inhibitor activity`GO:0005385^molecular_function^zinc ion transmembrane transporter activity`GO:0070574^biological_process^cadmium ion transmembrane transport`GO:0070509^biological_process^calcium ion import`GO:0006874^biological_process^cellular calcium ion homeostasis`GO:0006882^biological_process^cellular zinc ion homeostasis`GO:0071585^biological_process^detoxification of cadmium ion`GO:0010312^biological_process^detoxification of zinc ion`GO:0001701^biological_process^in utero embryonic development`GO:0090281^biological_process^negative regulation of calcium ion import`GO:0046929^biological_process^negative regulation of neurotransmitter secretion`GO:0071584^biological_process^negative regulation of zinc ion transmembrane import`GO:0071577^biological_process^zinc ion transmembrane transport`GO:0006829^biological_process^zinc ion transport	GO:0008324^molecular_function^cation transmembrane transporter activity`GO:0006812^biological_process^cation transport`GO:0055085^biological_process^transmembrane transport`GO:0016021^cellular_component^integral component of membrane
PladumEVm016461	PladumEVm016461t4	MFS12_MOUSE^MFS12_MOUSE^Q:80-1429,H:16-442^40.969%ID^E:4.64e-97^RecName: Full=Major facilitator superfamily domain-containing protein 12 {ECO:0000305};^Eukaryota; Metazoa; Chordata; Craniata; Vertebrata; Euteleostomi; Mammalia; Eutheria; Euarchontoglires; Glires; Rodentia; Myomorpha; Muroidea; Muridae; Murinae; Mus; Mus	.	PladumEVm016461t4.p1	71-1543[+]	MFS12_MOUSE^MFS12_MOUSE^Q:4-453,H:16-442^41.189%ID^E:2.25e-117^RecName: Full=Major facilitator superfamily domain-containing protein 12 {ECO:0000305};^Eukaryota; Metazoa; Chordata; Craniata; Vertebrata; Euteleostomi; Mammalia; Eutheria; Euarchontoglires; Glires; Rodentia; Myomorpha; Muroidea; Muridae; Murinae; Mus; Mus	PF13347.8^MFS_2^MFS/sugar transport protein^12-429^E:3.5e-33	.	.	.	KEGG:mmu:73822	GO:0005887^cellular_component^integral component of plasma membrane`GO:0005770^cellular_component^late endosome`GO:0005765^cellular_component^lysosomal membrane`GO:0005764^cellular_component^lysosome`GO:0033162^cellular_component^melanosome membrane`GO:0033229^molecular_function^cysteine transmembrane transporter activity`GO:0015293^molecular_function^symporter activity`GO:0008643^biological_process^carbohydrate transport`GO:1903712^biological_process^cysteine transmembrane transport`GO:0042438^biological_process^melanin biosynthetic process`GO:0048022^biological_process^negative regulation of melanin biosynthetic process`GO:0071702^biological_process^organic substance transport`GO:0043474^biological_process^pigment metabolic process involved in pigmentation`GO:0048021^biological_process^regulation of melanin biosynthetic process	GO:0005887^cellular_component^integral component of plasma membrane`GO:0005770^cellular_component^late endosome`GO:0005765^cellular_component^lysosomal membrane`GO:0005764^cellular_component^lysosome`GO:0033162^cellular_component^melanosome membrane`GO:0033229^molecular_function^cysteine transmembrane transporter activity`GO:0015293^molecular_function^symporter activity`GO:0008643^biological_process^carbohydrate transport`GO:1903712^biological_process^cysteine transmembrane transport`GO:0042438^biological_process^melanin biosynthetic process`GO:0048022^biological_process^negative regulation of melanin biosynthetic process`GO:0071702^biological_process^organic substance transport`GO:0043474^biological_process^pigment metabolic process involved in pigmentation`GO:0048021^biological_process^regulation of melanin biosynthetic process	.
PladumEVm007388	PladumEVm007388t1	DNAB_HAEIN^DNAB_HAEIN^Q:87-722,H:201-381^26.728%ID^E:6.22e-06^RecName: Full=Replicative DNA helicase;^Bacteria; Proteobacteria; Gammaproteobacteria; Pasteurellales; Pasteurellaceae; Haemophilus	.	PladumEVm007388t1.p2	3-1010[+]	DNAB_HAEIN^DNAB_HAEIN^Q:29-240,H:201-381^26.728%ID^E:3.72e-07^RecName: Full=Replicative DNA helicase;^Bacteria; Proteobacteria; Gammaproteobacteria; Pasteurellales; Pasteurellaceae; Haemophilus	PF03796.17^DnaB_C^DnaB-like helicase C terminal domain^29-246^E:2.9e-14	.	.	COG0305^Replicative dna helicase	KEGG:hin:HI_1574	GO:0005829^cellular_component^cytosol`GO:1990077^cellular_component^primosome complex`GO:0005524^molecular_function^ATP binding`GO:0003677^molecular_function^DNA binding`GO:0003678^molecular_function^DNA helicase activity`GO:0006269^biological_process^DNA replication, synthesis of RNA primer`GO:0006268^biological_process^DNA unwinding involved in DNA replication	GO:0005829^cellular_component^cytosol`GO:1990077^cellular_component^primosome complex`GO:0005524^molecular_function^ATP binding`GO:0003677^molecular_function^DNA binding`GO:0003678^molecular_function^DNA helicase activity`GO:0006269^biological_process^DNA replication, synthesis of RNA primer`GO:0006268^biological_process^DNA unwinding involved in DNA replication	GO:0003678^molecular_function^DNA helicase activity`GO:0005524^molecular_function^ATP binding`GO:0006260^biological_process^DNA replication
PladumEVm007388	PladumEVm007388t1	DNAB_HAEIN^DNAB_HAEIN^Q:87-722,H:201-381^26.728%ID^E:6.22e-06^RecName: Full=Replicative DNA helicase;^Bacteria; Proteobacteria; Gammaproteobacteria; Pasteurellales; Pasteurellaceae; Haemophilus	.	PladumEVm007388t1.p1	2821-5145[+]	MTC1_CITFR^MTC1_CITFR^Q:466-745,H:112-359^21.754%ID^E:3.47e-09^RecName: Full=Modification methylase CfrBI;^Bacteria; Proteobacteria; Gammaproteobacteria; Enterobacterales; Enterobacteriaceae; Citrobacter; Citrobacter freundii complex	PF00176.25^SNF2-rel_dom^SNF2-related domain^54-208^E:1.3e-07`PF01555.20^N6_N4_Mtase^DNA methylase^486-750^E:4.3e-14	.	.	COG0305^Replicative dna helicase	KEGG:hin:HI_1574	GO:0005829^cellular_component^cytosol`GO:1990077^cellular_component^primosome complex`GO:0005524^molecular_function^ATP binding`GO:0003677^molecular_function^DNA binding`GO:0003678^molecular_function^DNA helicase activity`GO:0006269^biological_process^DNA replication, synthesis of RNA primer`GO:0006268^biological_process^DNA unwinding involved in DNA replication	GO:0003677^molecular_function^DNA binding`GO:0008170^molecular_function^N-methyltransferase activity`GO:0015667^molecular_function^site-specific DNA-methyltransferase (cytosine-N4-specific) activity`GO:0009307^biological_process^DNA restriction-modification system	GO:0005524^molecular_function^ATP binding`GO:0003677^molecular_function^DNA binding`GO:0008170^molecular_function^N-methyltransferase activity`GO:0006306^biological_process^DNA methylation
PladumEVm007388	PladumEVm007388t1	DNAB_HAEIN^DNAB_HAEIN^Q:87-722,H:201-381^26.728%ID^E:6.22e-06^RecName: Full=Replicative DNA helicase;^Bacteria; Proteobacteria; Gammaproteobacteria; Pasteurellales; Pasteurellaceae; Haemophilus	.	PladumEVm007388t1.p3	1208-2137[+]	.	.	.	.	COG0305^Replicative dna helicase	KEGG:hin:HI_1574	GO:0005829^cellular_component^cytosol`GO:1990077^cellular_component^primosome complex`GO:0005524^molecular_function^ATP binding`GO:0003677^molecular_function^DNA binding`GO:0003678^molecular_function^DNA helicase activity`GO:0006269^biological_process^DNA replication, synthesis of RNA primer`GO:0006268^biological_process^DNA unwinding involved in DNA replication	.	.
PladumEVm027474	PladumEVm027474t1	DNAB_HAEIN^DNAB_HAEIN^Q:87-722,H:201-381^26.728%ID^E:4.41e-07^RecName: Full=Replicative DNA helicase;^Bacteria; Proteobacteria; Gammaproteobacteria; Pasteurellales; Pasteurellaceae; Haemophilus	.	PladumEVm027474t1.p1	3-1010[+]	DNAB_HAEIN^DNAB_HAEIN^Q:29-240,H:201-381^26.728%ID^E:3.72e-07^RecName: Full=Replicative DNA helicase;^Bacteria; Proteobacteria; Gammaproteobacteria; Pasteurellales; Pasteurellaceae; Haemophilus	PF03796.17^DnaB_C^DnaB-like helicase C terminal domain^29-246^E:2.9e-14	.	.	COG0305^Replicative dna helicase	KEGG:hin:HI_1574	GO:0005829^cellular_component^cytosol`GO:1990077^cellular_component^primosome complex`GO:0005524^molecular_function^ATP binding`GO:0003677^molecular_function^DNA binding`GO:0003678^molecular_function^DNA helicase activity`GO:0006269^biological_process^DNA replication, synthesis of RNA primer`GO:0006268^biological_process^DNA unwinding involved in DNA replication	GO:0005829^cellular_component^cytosol`GO:1990077^cellular_component^primosome complex`GO:0005524^molecular_function^ATP binding`GO:0003677^molecular_function^DNA binding`GO:0003678^molecular_function^DNA helicase activity`GO:0006269^biological_process^DNA replication, synthesis of RNA primer`GO:0006268^biological_process^DNA unwinding involved in DNA replication	GO:0003678^molecular_function^DNA helicase activity`GO:0005524^molecular_function^ATP binding`GO:0006260^biological_process^DNA replication
PladumEVm067219	PladumEVm067219t1	CP4AO_PIG^CP4AO_PIG^Q:1099-140,H:183-503^44.753%ID^E:9.44e-96^RecName: Full=Cytochrome P450 4A24;^Eukaryota; Metazoa; Chordata; Craniata; Vertebrata; Euteleostomi; Mammalia; Eutheria; Laurasiatheria; Artiodactyla; Suina; Suidae; Sus	.	PladumEVm067219t1.p2	134-559[-]	CP4B1_RABIT^CP4B1_RABIT^Q:1-140,H:361-500^46.099%ID^E:2.8e-36^RecName: Full=Cytochrome P450 4B1;^Eukaryota; Metazoa; Chordata; Craniata; Vertebrata; Euteleostomi; Mammalia; Eutheria; Euarchontoglires; Glires; Lagomorpha; Leporidae; Oryctolagus	PF00067.24^p450^Cytochrome P450^2-135^E:1e-45	.	.	.	KEGG:ocu:100008805	GO:0005789^cellular_component^endoplasmic reticulum membrane`GO:0016021^cellular_component^integral component of membrane`GO:0020037^molecular_function^heme binding`GO:0005506^molecular_function^iron ion binding`GO:0102033^molecular_function^long-chain fatty acid omega-hydroxylase activity`GO:0004497^molecular_function^monooxygenase activity	GO:0005789^cellular_component^endoplasmic reticulum membrane`GO:0070330^molecular_function^aromatase activity`GO:0020037^molecular_function^heme binding`GO:0005506^molecular_function^iron ion binding	GO:0005506^molecular_function^iron ion binding`GO:0016705^molecular_function^oxidoreductase activity, acting on paired donors, with incorporation or reduction of molecular oxygen`GO:0020037^molecular_function^heme binding`GO:0055114^biological_process^obsolete oxidation-reduction process
PladumEVm010194	PladumEVm010194t1	PERO_DROME^PERO_DROME^Q:807-1946,H:85-469^37.845%ID^E:1.11e-64^RecName: Full=Peroxidase;^Eukaryota; Metazoa; Ecdysozoa; Arthropoda; Hexapoda; Insecta; Pterygota; Neoptera; Endopterygota; Diptera; Brachycera; Muscomorpha; Ephydroidea; Drosophilidae; Drosophila; Sophophora	.	PladumEVm010194t1.p1	3-1955[+]	PERO_DROME^PERO_DROME^Q:269-648,H:85-469^37.845%ID^E:1.2e-64^RecName: Full=Peroxidase;^Eukaryota; Metazoa; Ecdysozoa; Arthropoda; Hexapoda; Insecta; Pterygota; Neoptera; Endopterygota; Diptera; Brachycera; Muscomorpha; Ephydroidea; Drosophilidae; Drosophila; Sophophora	PF01607.26^CBM_14^Chitin binding Peritrophin-A domain^58-102^E:1.3e-09`PF03098.17^An_peroxidase^Animal haem peroxidase^283-650^E:3.8e-109	.	.	.	KEGG:dme:Dmel_CG3477	GO:0042600^cellular_component^egg chorion`GO:0005576^cellular_component^extracellular region`GO:0020037^molecular_function^heme binding`GO:0046872^molecular_function^metal ion binding`GO:0004601^molecular_function^peroxidase activity`GO:0007306^biological_process^eggshell chorion assembly`GO:0042744^biological_process^hydrogen peroxide catabolic process`GO:0018149^biological_process^peptide cross-linking`GO:0018212^biological_process^peptidyl-tyrosine modification`GO:0006979^biological_process^response to oxidative stress	GO:0042600^cellular_component^egg chorion`GO:0005576^cellular_component^extracellular region`GO:0020037^molecular_function^heme binding`GO:0046872^molecular_function^metal ion binding`GO:0004601^molecular_function^peroxidase activity`GO:0007306^biological_process^eggshell chorion assembly`GO:0042744^biological_process^hydrogen peroxide catabolic process`GO:0018149^biological_process^peptide cross-linking`GO:0018212^biological_process^peptidyl-tyrosine modification`GO:0006979^biological_process^response to oxidative stress	GO:0008061^molecular_function^chitin binding`GO:0005576^cellular_component^extracellular region
PladumEVm028831	PladumEVm028831t1	.	.	PladumEVm028831t1.p1	1291-2259[+]	.	PF12705.9^PDDEXK_1^PD-(D/E)XK nuclease superfamily^91-228^E:3.4e-06	.	.	.	.	.	.	.
PladumEVm028831	PladumEVm028831t1	.	.	PladumEVm028831t1.p2	2468-3175[+]	.	.	.	.	.	.	.	.	.
PladumEVm040089	PladumEVm040089t1	.	.	PladumEVm040089t1.p1	1-717[+]	.	.	.	.	.	.	.	.	.
PladumEVm081010	PladumEVm081010t1	.	.	.	.	.	.	.	.	.	.	.	.	.
PladumEVm020398	PladumEVm020398t1	NXN_DANRE^NXN_DANRE^Q:111-1364,H:5-418^41.667%ID^E:6.6e-107^RecName: Full=Nucleoredoxin;^Eukaryota; Metazoa; Chordata; Craniata; Vertebrata; Euteleostomi; Actinopterygii; Neopterygii; Teleostei; Ostariophysi; Cypriniformes; Danionidae; Danioninae; Danio	.	PladumEVm020398t1.p1	3-1376[+]	NXN_DANRE^NXN_DANRE^Q:37-454,H:5-418^41.667%ID^E:9.23e-111^RecName: Full=Nucleoredoxin;^Eukaryota; Metazoa; Chordata; Craniata; Vertebrata; Euteleostomi; Actinopterygii; Neopterygii; Teleostei; Ostariophysi; Cypriniformes; Danionidae; Danioninae; Danio	PF00578.23^AhpC-TSA^AhpC/TSA family^47-155^E:8.1e-06`PF13098.8^Thioredoxin_2^Thioredoxin-like domain^60-156^E:3.4e-08`PF13905.8^Thioredoxin_8^Thioredoxin-like^62-158^E:5.1e-28`PF00578.23^AhpC-TSA^AhpC/TSA family^198-301^E:1.8e-05`PF08534.12^Redoxin^Redoxin^200-304^E:2.4e-06`PF13905.8^Thioredoxin_8^Thioredoxin-like^208-301^E:5.6e-28	.	.	.	KEGG:dre:553621	GO:0005829^cellular_component^cytosol`GO:0005634^cellular_component^nucleus`GO:0047134^molecular_function^protein-disulfide reductase (NAD(P)) activity`GO:0030154^biological_process^cell differentiation`GO:0072359^biological_process^circulatory system development`GO:0031397^biological_process^negative regulation of protein ubiquitination`GO:0030178^biological_process^negative regulation of Wnt signaling pathway`GO:0016055^biological_process^Wnt signaling pathway	GO:0005829^cellular_component^cytosol`GO:0005634^cellular_component^nucleus`GO:0047134^molecular_function^protein-disulfide reductase (NAD(P)) activity`GO:0030154^biological_process^cell differentiation`GO:0072359^biological_process^circulatory system development`GO:0031397^biological_process^negative regulation of protein ubiquitination`GO:0030178^biological_process^negative regulation of Wnt signaling pathway`GO:0016055^biological_process^Wnt signaling pathway	GO:0016209^molecular_function^antioxidant activity`GO:0016491^molecular_function^oxidoreductase activity`GO:0055114^biological_process^obsolete oxidation-reduction process
PladumEVm012450	PladumEVm012450t1	TM9S3_MOUSE^TM9S3_MOUSE^Q:167-1858,H:24-587^78.723%ID^E:0^RecName: Full=Transmembrane 9 superfamily member 3;^Eukaryota; Metazoa; Chordata; Craniata; Vertebrata; Euteleostomi; Mammalia; Eutheria; Euarchontoglires; Glires; Rodentia; Myomorpha; Muroidea; Muridae; Murinae; Mus; Mus	.	PladumEVm012450t1.p1	2-1861[+]	TM9S3_HUMAN^TM9S3_HUMAN^Q:58-619,H:28-589^78.826%ID^E:0^RecName: Full=Transmembrane 9 superfamily member 3;^Eukaryota; Metazoa; Chordata; Craniata; Vertebrata; Euteleostomi; Mammalia; Eutheria; Euarchontoglires; Primates; Haplorrhini; Catarrhini; Hominidae; Homo	PF02990.18^EMP70^Endomembrane protein 70^87-575^E:1.6e-162	.	.	.	KEGG:hsa:56889	GO:0016021^cellular_component^integral component of membrane`GO:0016020^cellular_component^membrane`GO:0072657^biological_process^protein localization to membrane	GO:0016021^cellular_component^integral component of membrane`GO:0016020^cellular_component^membrane`GO:0072657^biological_process^protein localization to membrane	GO:0016021^cellular_component^integral component of membrane
PladumEVm014049	PladumEVm014049t9	PWP1_BOVIN^PWP1_BOVIN^Q:181-1560,H:7-470^41.064%ID^E:7.46e-102^RecName: Full=Periodic tryptophan protein 1 homolog;^Eukaryota; Metazoa; Chordata; Craniata; Vertebrata; Euteleostomi; Mammalia; Eutheria; Laurasiatheria; Artiodactyla; Ruminantia; Pecora; Bovidae; Bovinae; Bos	.	PladumEVm014049t9.p1	172-1788[+]	PWP1_BOVIN^PWP1_BOVIN^Q:4-463,H:7-470^41.667%ID^E:3.23e-116^RecName: Full=Periodic tryptophan protein 1 homolog;^Eukaryota; Metazoa; Chordata; Craniata; Vertebrata; Euteleostomi; Mammalia; Eutheria; Laurasiatheria; Artiodactyla; Ruminantia; Pecora; Bovidae; Bovinae; Bos	PF00400.34^WD40^WD domain, G-beta repeat^247-279^E:0.027`PF12894.9^ANAPC4_WD40^Anaphase-promoting complex subunit 4 WD40 domain^250-302^E:0.00013`PF00400.34^WD40^WD domain, G-beta repeat^286-322^E:0.11`PF00400.34^WD40^WD domain, G-beta repeat^372-407^E:0.21	.	.	.	KEGG:bta:514147	GO:0005694^cellular_component^chromosome`GO:0005794^cellular_component^Golgi apparatus`GO:0005730^cellular_component^nucleolus`GO:0005634^cellular_component^nucleus`GO:1990889^molecular_function^H4K20me3 modified histone binding`GO:0034773^biological_process^histone H4-K20 trimethylation`GO:0033140^biological_process^negative regulation of peptidyl-serine phosphorylation of STAT protein`GO:2000738^biological_process^positive regulation of stem cell differentiation`GO:1901838^biological_process^positive regulation of transcription of nucleolar large rRNA by RNA polymerase I`GO:0006364^biological_process^rRNA processing	GO:0005694^cellular_component^chromosome`GO:0005794^cellular_component^Golgi apparatus`GO:0005730^cellular_component^nucleolus`GO:0005634^cellular_component^nucleus`GO:1990889^molecular_function^H4K20me3 modified histone binding`GO:0034773^biological_process^histone H4-K20 trimethylation`GO:0033140^biological_process^negative regulation of peptidyl-serine phosphorylation of STAT protein`GO:2000738^biological_process^positive regulation of stem cell differentiation`GO:1901838^biological_process^positive regulation of transcription of nucleolar large rRNA by RNA polymerase I`GO:0006364^biological_process^rRNA processing	GO:0005515^molecular_function^protein binding
PladumEVm014028	PladumEVm014028t1	.	.	PladumEVm014028t1.p1	49-1665[+]	.	.	.	.	.	.	.	.	.
PladumEVm031137	PladumEVm031137t1	.	.	PladumEVm031137t1.p1	220-1125[+]	.	.	.	.	.	.	.	.	.
PladumEVm020667	PladumEVm020667t3	FAAA_BOVIN^FAAA_BOVIN^Q:102-1343,H:2-415^72.464%ID^E:0^RecName: Full=Fumarylacetoacetase;^Eukaryota; Metazoa; Chordata; Craniata; Vertebrata; Euteleostomi; Mammalia; Eutheria; Laurasiatheria; Artiodactyla; Ruminantia; Pecora; Bovidae; Bovinae; Bos	.	PladumEVm020667t3.p1	93-1355[+]	FAAA_BOVIN^FAAA_BOVIN^Q:4-417,H:2-415^72.464%ID^E:0^RecName: Full=Fumarylacetoacetase;^Eukaryota; Metazoa; Chordata; Craniata; Vertebrata; Euteleostomi; Mammalia; Eutheria; Laurasiatheria; Artiodactyla; Ruminantia; Pecora; Bovidae; Bovinae; Bos	PF09298.13^FAA_hydrolase_N^Fumarylacetoacetase N-terminal^17-120^E:3.7e-32`PF01557.20^FAA_hydrolase^Fumarylacetoacetate (FAA) hydrolase family^126-414^E:1.8e-45	.	.	.	KEGG:bta:508724	GO:0004334^molecular_function^fumarylacetoacetase activity`GO:0046872^molecular_function^metal ion binding`GO:1902000^biological_process^homogentisate catabolic process`GO:0006559^biological_process^L-phenylalanine catabolic process`GO:0006572^biological_process^tyrosine catabolic process	GO:0004334^molecular_function^fumarylacetoacetase activity`GO:0046872^molecular_function^metal ion binding`GO:1902000^biological_process^homogentisate catabolic process`GO:0006559^biological_process^L-phenylalanine catabolic process`GO:0006572^biological_process^tyrosine catabolic process	GO:0004334^molecular_function^fumarylacetoacetase activity`GO:0009072^biological_process^aromatic amino acid family metabolic process`GO:0003824^molecular_function^catalytic activity
PladumEVm003443	PladumEVm003443t5	TLL1_CHICK^TLL1_CHICK^Q:1265-3880,H:152-1003^60.71%ID^E:0^RecName: Full=Tolloid-like protein 1;^Eukaryota; Metazoa; Chordata; Craniata; Vertebrata; Euteleostomi; Archelosauria; Archosauria; Dinosauria; Saurischia; Theropoda; Coelurosauria; Aves; Neognathae; Galloanserae; Galliformes; Phasianidae; Phasianinae; Gallus`TLL1_CHICK^TLL1_CHICK^Q:3170-3886,H:344-576^37.238%ID^E:4.52e-36^RecName: Full=Tolloid-like protein 1;^Eukaryota; Metazoa; Chordata; Craniata; Vertebrata; Euteleostomi; Archelosauria; Archosauria; Dinosauria; Saurischia; Theropoda; Coelurosauria; Aves; Neognathae; Galloanserae; Galliformes; Phasianidae; Phasianinae; Gallus	.	PladumEVm003443t5.p1	644-4009[+]	TLL1_CHICK^TLL1_CHICK^Q:49-1068,H:48-991^55.534%ID^E:0^RecName: Full=Tolloid-like protein 1;^Eukaryota; Metazoa; Chordata; Craniata; Vertebrata; Euteleostomi; Archelosauria; Archosauria; Dinosauria; Saurischia; Theropoda; Coelurosauria; Aves; Neognathae; Galloanserae; Galliformes; Phasianidae; Phasianinae; Gallus`TLL1_CHICK^TLL1_CHICK^Q:413-950,H:458-992^31.842%ID^E:5.83e-101^RecName: Full=Tolloid-like protein 1;^Eukaryota; Metazoa; Chordata; Craniata; Vertebrata; Euteleostomi; Archelosauria; Archosauria; Dinosauria; Saurischia; Theropoda; Coelurosauria; Aves; Neognathae; Galloanserae; Galliformes; Phasianidae; Phasianinae; Gallus`TLL1_CHICK^TLL1_CHICK^Q:512-1071,H:327-877^31.343%ID^E:4.57e-95^RecName: Full=Tolloid-like protein 1;^Eukaryota; Metazoa; Chordata; Craniata; Vertebrata; Euteleostomi; Archelosauria; Archosauria; Dinosauria; Saurischia; Theropoda; Coelurosauria; Aves; Neognathae; Galloanserae; Galliformes; Phasianidae; Phasianinae; Gallus`TLL1_CHICK^TLL1_CHICK^Q:682-1072,H:341-722^30.485%ID^E:7.73e-51^RecName: Full=Tolloid-like protein 1;^Eukaryota; Metazoa; Chordata; Craniata; Vertebrata; Euteleostomi; Archelosauria; Archosauria; Dinosauria; Saurischia; Theropoda; Coelurosauria; Aves; Neognathae; Galloanserae; Galliformes; Phasianidae; Phasianinae; Gallus`TLL1_CHICK^TLL1_CHICK^Q:412-797,H:612-995^29.099%ID^E:1.01e-45^RecName: Full=Tolloid-like protein 1;^Eukaryota; Metazoa; Chordata; Craniata; Vertebrata; Euteleostomi; Archelosauria; Archosauria; Dinosauria; Saurischia; Theropoda; Coelurosauria; Aves; Neognathae; Galloanserae; Galliformes; Phasianidae; Phasianinae; Gallus`TLL1_CHICK^TLL1_CHICK^Q:843-1085,H:344-580^37.037%ID^E:9.94e-37^RecName: Full=Tolloid-like protein 1;^Eukaryota; Metazoa; Chordata; Craniata; Vertebrata; Euteleostomi; Archelosauria; Archosauria; Dinosauria; Saurischia; Theropoda; Coelurosauria; Aves; Neognathae; Galloanserae; Galliformes; Phasianidae; Phasianinae; Gallus	PF01400.26^Astacin^Astacin (Peptidase family M12A)^208-411^E:1.5e-68`PF00431.22^CUB^CUB domain^413-526^E:1.5e-21`PF00431.22^CUB^CUB domain^530-641^E:1.3e-37`PF07645.17^EGF_CA^Calcium-binding EGF domain^645-683^E:4.7e-08`PF00431.22^CUB^CUB domain^687-797^E:1.4e-35`PF07645.17^EGF_CA^Calcium-binding EGF domain^800-839^E:2.3e-06`PF14670.8^FXa_inhibition^Coagulation Factor Xa inhibitory site^804-839^E:9e-10`PF00431.22^CUB^CUB domain^844-952^E:1.2e-33`PF00431.22^CUB^CUB domain^957-1072^E:1.9e-24	.	.	.	.	GO:0005576^cellular_component^extracellular region`GO:0005509^molecular_function^calcium ion binding`GO:0004222^molecular_function^metalloendopeptidase activity`GO:0008270^molecular_function^zinc ion binding`GO:0030154^biological_process^cell differentiation`GO:0007275^biological_process^multicellular organism development	GO:0005576^cellular_component^extracellular region`GO:0005509^molecular_function^calcium ion binding`GO:0004222^molecular_function^metalloendopeptidase activity`GO:0008270^molecular_function^zinc ion binding`GO:0030154^biological_process^cell differentiation`GO:0007275^biological_process^multicellular organism development	GO:0004222^molecular_function^metalloendopeptidase activity`GO:0006508^biological_process^proteolysis`GO:0005509^molecular_function^calcium ion binding
PladumEVm016165	PladumEVm016165t1	MFS4B_XENLA^MFS4B_XENLA^Q:388-1530,H:1-358^25.964%ID^E:1.77e-21^RecName: Full=Sodium-dependent glucose transporter 1 {ECO:0000250|UniProtKB:Q80T22};^Eukaryota; Metazoa; Chordata; Craniata; Vertebrata; Euteleostomi; Amphibia; Batrachia; Anura; Pipoidea; Pipidae; Xenopodinae; Xenopus; Xenopus	.	PladumEVm016165t1.p1	202-1692[+]	MFS4B_XENLA^MFS4B_XENLA^Q:63-495,H:1-410^25%ID^E:2.31e-27^RecName: Full=Sodium-dependent glucose transporter 1 {ECO:0000250|UniProtKB:Q80T22};^Eukaryota; Metazoa; Chordata; Craniata; Vertebrata; Euteleostomi; Amphibia; Batrachia; Anura; Pipoidea; Pipidae; Xenopodinae; Xenopus; Xenopus	PF07690.18^MFS_1^Major Facilitator Superfamily^51-425^E:2.3e-17	.	.	.	KEGG:xla:734398	GO:0016324^cellular_component^apical plasma membrane`GO:0016021^cellular_component^integral component of membrane`GO:0015293^molecular_function^symporter activity`GO:0008643^biological_process^carbohydrate transport`GO:0006814^biological_process^sodium ion transport	GO:0016324^cellular_component^apical plasma membrane`GO:0016021^cellular_component^integral component of membrane`GO:0015293^molecular_function^symporter activity`GO:0008643^biological_process^carbohydrate transport`GO:0006814^biological_process^sodium ion transport	GO:0022857^molecular_function^transmembrane transporter activity`GO:0055085^biological_process^transmembrane transport
PladumEVm073352	PladumEVm073352t1	.	.	PladumEVm073352t1.p3	3-335[-]	.	.	.	.	.	.	.	.	.
PladumEVm073352	PladumEVm073352t1	.	.	PladumEVm073352t1.p1	494-970[-]	.	PF13917.8^zf-CCHC_3^Zinc knuckle^114-141^E:0.0024`PF00098.25^zf-CCHC^Zinc knuckle^115-130^E:1.3e-06	.	.	.	.	.	.	GO:0003676^molecular_function^nucleic acid binding`GO:0008270^molecular_function^zinc ion binding
PladumEVm041592	PladumEVm041592t1	.	.	PladumEVm041592t1.p1	1-705[+]	.	.	.	.	.	.	.	.	.
PladumEVm031818	PladumEVm031818t1	NAT9_HUMAN^NAT9_HUMAN^Q:122-664,H:1-180^54.945%ID^E:1.08e-59^RecName: Full=N-acetyltransferase 9;^Eukaryota; Metazoa; Chordata; Craniata; Vertebrata; Euteleostomi; Mammalia; Eutheria; Euarchontoglires; Primates; Haplorrhini; Catarrhini; Hominidae; Homo	.	PladumEVm031818t1.p1	745-1632[+]	TXD15_MOUSE^TXD15_MOUSE^Q:74-291,H:132-342^38.073%ID^E:2.26e-44^RecName: Full=Thioredoxin domain-containing protein 15;^Eukaryota; Metazoa; Chordata; Craniata; Vertebrata; Euteleostomi; Mammalia; Eutheria; Euarchontoglires; Glires; Rodentia; Myomorpha; Muroidea; Muridae; Murinae; Mus; Mus	PF00085.22^Thioredoxin^Thioredoxin^139-219^E:1.7e-12	.	.	.	KEGG:mmu:69672	GO:0032991^cellular_component^protein-containing complex`GO:0008080^molecular_function^N-acetyltransferase activity`GO:0006473^biological_process^protein acetylation	GO:0060170^cellular_component^ciliary membrane`GO:0005929^cellular_component^cilium`GO:0016021^cellular_component^integral component of membrane`GO:0060271^biological_process^cilium assembly`GO:0045880^biological_process^positive regulation of smoothened signaling pathway	.
PladumEVm031818	PladumEVm031818t1	NAT9_HUMAN^NAT9_HUMAN^Q:122-664,H:1-180^54.945%ID^E:1.08e-59^RecName: Full=N-acetyltransferase 9;^Eukaryota; Metazoa; Chordata; Craniata; Vertebrata; Euteleostomi; Mammalia; Eutheria; Euarchontoglires; Primates; Haplorrhini; Catarrhini; Hominidae; Homo	.	PladumEVm031818t1.p2	122-748[+]	NAT9_HUMAN^NAT9_HUMAN^Q:1-181,H:1-180^54.945%ID^E:7.68e-66^RecName: Full=N-acetyltransferase 9;^Eukaryota; Metazoa; Chordata; Craniata; Vertebrata; Euteleostomi; Mammalia; Eutheria; Euarchontoglires; Primates; Haplorrhini; Catarrhini; Hominidae; Homo	PF13302.9^Acetyltransf_3^Acetyltransferase (GNAT) domain^14-163^E:1.2e-25`PF00583.27^Acetyltransf_1^Acetyltransferase (GNAT) family^46-160^E:3.3e-05`PF08445.12^FR47^FR47-like protein^104-165^E:0.00012	.	.	.	KEGG:hsa:26151	GO:0032991^cellular_component^protein-containing complex`GO:0008080^molecular_function^N-acetyltransferase activity`GO:0006473^biological_process^protein acetylation	GO:0032991^cellular_component^protein-containing complex`GO:0008080^molecular_function^N-acetyltransferase activity`GO:0006473^biological_process^protein acetylation	GO:0008080^molecular_function^N-acetyltransferase activity`GO:0016747^molecular_function^acyltransferase activity, transferring groups other than amino-acyl groups
PladumEVm003124	PladumEVm003124t1	ZFP26_MOUSE^ZFP26_MOUSE^Q:2454-3422,H:261-546^27.964%ID^E:1.33e-29^RecName: Full=Zinc finger protein 26;^Eukaryota; Metazoa; Chordata; Craniata; Vertebrata; Euteleostomi; Mammalia; Eutheria; Euarchontoglires; Glires; Rodentia; Myomorpha; Muroidea; Muridae; Murinae; Mus; Mus`ZFP26_MOUSE^ZFP26_MOUSE^Q:2385-3422,H:349-742^25.313%ID^E:3.28e-26^RecName: Full=Zinc finger protein 26;^Eukaryota; Metazoa; Chordata; Craniata; Vertebrata; Euteleostomi; Mammalia; Eutheria; Euarchontoglires; Glires; Rodentia; Myomorpha; Muroidea; Muridae; Murinae; Mus; Mus`ZFP26_MOUSE^ZFP26_MOUSE^Q:2346-3449,H:532-860^25.6%ID^E:1.03e-23^RecName: Full=Zinc finger protein 26;^Eukaryota; Metazoa; Chordata; Craniata; Vertebrata; Euteleostomi; Mammalia; Eutheria; Euarchontoglires; Glires; Rodentia; Myomorpha; Muroidea; Muridae; Murinae; Mus; Mus`ZFP26_MOUSE^ZFP26_MOUSE^Q:2418-3422,H:500-798^22.807%ID^E:5.55e-21^RecName: Full=Zinc finger protein 26;^Eukaryota; Metazoa; Chordata; Craniata; Vertebrata; Euteleostomi; Mammalia; Eutheria; Euarchontoglires; Glires; Rodentia; Myomorpha; Muroidea; Muridae; Murinae; Mus; Mus`ZFP26_MOUSE^ZFP26_MOUSE^Q:2403-3422,H:188-462^19.71%ID^E:7.77e-14^RecName: Full=Zinc finger protein 26;^Eukaryota; Metazoa; Chordata; Craniata; Vertebrata; Euteleostomi; Mammalia; Eutheria; Euarchontoglires; Glires; Rodentia; Myomorpha; Muroidea; Muridae; Murinae; Mus; Mus`ZFP26_MOUSE^ZFP26_MOUSE^Q:1788-2051,H:638-725^31.818%ID^E:1.77e-06^RecName: Full=Zinc finger protein 26;^Eukaryota; Metazoa; Chordata; Craniata; Vertebrata; Euteleostomi; Mammalia; Eutheria; Euarchontoglires; Glires; Rodentia; Myomorpha; Muroidea; Muridae; Murinae; Mus; Mus`ZFP26_MOUSE^ZFP26_MOUSE^Q:1788-2054,H:358-446^29.213%ID^E:0.000126^RecName: Full=Zinc finger protein 26;^Eukaryota; Metazoa; Chordata; Craniata; Vertebrata; Euteleostomi; Mammalia; Eutheria; Euarchontoglires; Glires; Rodentia; Myomorpha; Muroidea; Muridae; Murinae; Mus; Mus	.	PladumEVm003124t1.p1	201-3710[+]	ZN836_HUMAN^ZN836_HUMAN^Q:530-1072,H:274-768^26.04%ID^E:1.73e-33^RecName: Full=Zinc finger protein 836;^Eukaryota; Metazoa; Chordata; Craniata; Vertebrata; Euteleostomi; Mammalia; Eutheria; Euarchontoglires; Primates; Haplorrhini; Catarrhini; Hominidae; Homo`ZN836_HUMAN^ZN836_HUMAN^Q:530-1072,H:414-908^24.819%ID^E:1.02e-25^RecName: Full=Zinc finger protein 836;^Eukaryota; Metazoa; Chordata; Craniata; Vertebrata; Euteleostomi; Mammalia; Eutheria; Euarchontoglires; Primates; Haplorrhini; Catarrhini; Hominidae; Homo`ZN836_HUMAN^ZN836_HUMAN^Q:751-1074,H:232-546^26.844%ID^E:6.91e-19^RecName: Full=Zinc finger protein 836;^Eukaryota; Metazoa; Chordata; Craniata; Vertebrata; Euteleostomi; Mammalia; Eutheria; Euarchontoglires; Primates; Haplorrhini; Catarrhini; Hominidae; Homo`ZN836_HUMAN^ZN836_HUMAN^Q:793-1072,H:218-516^24.026%ID^E:1.52e-08^RecName: Full=Zinc finger protein 836;^Eukaryota; Metazoa; Chordata; Craniata; Vertebrata; Euteleostomi; Mammalia; Eutheria; Euarchontoglires; Primates; Haplorrhini; Catarrhini; Hominidae; Homo`ZN836_HUMAN^ZN836_HUMAN^Q:530-819,H:610-916^20.9%ID^E:3.34e-06^RecName: Full=Zinc finger protein 836;^Eukaryota; Metazoa; Chordata; Craniata; Vertebrata; Euteleostomi; Mammalia; Eutheria; Euarchontoglires; Primates; Haplorrhini; Catarrhini; Hominidae; Homo	PF13912.8^zf-C2H2_6^C2H2-type zinc finger^558-583^E:0.13`PF00096.28^zf-C2H2^Zinc finger, C2H2 type^767-787^E:0.00075`PF13912.8^zf-C2H2_6^C2H2-type zinc finger^946-969^E:0.00072	.	.	.	KEGG:hsa:162962	GO:0005634^cellular_component^nucleus`GO:0001228^molecular_function^DNA-binding transcription activator activity, RNA polymerase II-specific`GO:0046872^molecular_function^metal ion binding`GO:0000978^molecular_function^RNA polymerase II cis-regulatory region sequence-specific DNA binding`GO:0006357^biological_process^regulation of transcription by RNA polymerase II	GO:0005634^cellular_component^nucleus`GO:0001228^molecular_function^DNA-binding transcription activator activity, RNA polymerase II-specific`GO:0046872^molecular_function^metal ion binding`GO:0000978^molecular_function^RNA polymerase II cis-regulatory region sequence-specific DNA binding`GO:0006357^biological_process^regulation of transcription by RNA polymerase II	.
PladumEVm034021	PladumEVm034021t3	PLD3B_PIG^PLD3B_PIG^Q:179-721,H:1-182^51.648%ID^E:5.81e-55^RecName: Full=PRELI domain containing protein 3B;^Eukaryota; Metazoa; Chordata; Craniata; Vertebrata; Euteleostomi; Mammalia; Eutheria; Laurasiatheria; Artiodactyla; Suina; Suidae; Sus	.	PladumEVm034021t3.p1	2-832[+]	PLD3B_PIG^PLD3B_PIG^Q:60-240,H:1-182^51.648%ID^E:2.3e-66^RecName: Full=PRELI domain containing protein 3B;^Eukaryota; Metazoa; Chordata; Craniata; Vertebrata; Euteleostomi; Mammalia; Eutheria; Laurasiatheria; Artiodactyla; Suina; Suidae; Sus	PF04707.16^PRELI^PRELI-like family^74-226^E:2.7e-45	.	.	.	KEGG:ssc:100134984	GO:0005758^cellular_component^mitochondrial intermembrane space`GO:1990050^molecular_function^phosphatidic acid transfer activity`GO:0015914^biological_process^phospholipid transport	GO:0005758^cellular_component^mitochondrial intermembrane space`GO:1990050^molecular_function^phosphatidic acid transfer activity`GO:0015914^biological_process^phospholipid transport	.
PladumEVm004097	PladumEVm004097t1	NFKB1_MOUSE^NFKB1_MOUSE^Q:173-1123,H:34-363^48.949%ID^E:7.49e-93^RecName: Full=Nuclear factor NF-kappa-B p105 subunit;^Eukaryota; Metazoa; Chordata; Craniata; Vertebrata; Euteleostomi; Mammalia; Eutheria; Euarchontoglires; Glires; Rodentia; Myomorpha; Muroidea; Muridae; Murinae; Mus; Mus`NFKB1_MOUSE^NFKB1_MOUSE^Q:1727-3121,H:479-896^32.836%ID^E:6.86e-50^RecName: Full=Nuclear factor NF-kappa-B p105 subunit;^Eukaryota; Metazoa; Chordata; Craniata; Vertebrata; Euteleostomi; Mammalia; Eutheria; Euarchontoglires; Glires; Rodentia; Myomorpha; Muroidea; Muridae; Murinae; Mus; Mus	.	PladumEVm004097t1.p1	92-3211[+]	NFKB1_MOUSE^NFKB1_MOUSE^Q:28-349,H:34-368^48.817%ID^E:6.05e-97^RecName: Full=Nuclear factor NF-kappa-B p105 subunit;^Eukaryota; Metazoa; Chordata; Craniata; Vertebrata; Euteleostomi; Mammalia; Eutheria; Euarchontoglires; Glires; Rodentia; Myomorpha; Muroidea; Muridae; Murinae; Mus; Mus`NFKB1_MOUSE^NFKB1_MOUSE^Q:546-1010,H:479-896^32.836%ID^E:1.45e-50^RecName: Full=Nuclear factor NF-kappa-B p105 subunit;^Eukaryota; Metazoa; Chordata; Craniata; Vertebrata; Euteleostomi; Mammalia; Eutheria; Euarchontoglires; Glires; Rodentia; Myomorpha; Muroidea; Muridae; Murinae; Mus; Mus	PF00554.24^RHD_DNA_bind^Rel homology DNA-binding domain^37-220^E:1.8e-57`PF16179.7^RHD_dimer^Rel homology dimerisation domain^229-331^E:4.2e-39`PF12796.9^Ank_2^Ankyrin repeats (3 copies)^592-671^E:4.7e-09`PF00023.32^Ank^Ankyrin repeat^641-672^E:0.00036`PF13637.8^Ank_4^Ankyrin repeats (many copies)^714-767^E:1.2e-05`PF12796.9^Ank_2^Ankyrin repeats (3 copies)^745-810^E:1.8e-11`PF00023.32^Ank^Ankyrin repeat^747-777^E:0.00043`PF13606.8^Ank_3^Ankyrin repeat^747-776^E:0.00092`PF13637.8^Ank_4^Ankyrin repeats (many copies)^748-801^E:1.8e-08`PF00023.32^Ank^Ankyrin repeat^780-811^E:1.6e-07`PF13606.8^Ank_3^Ankyrin repeat^780-809^E:0.00021`PF00531.24^Death^Death domain^926-1000^E:8.5e-08	.	.	.	KEGG:mmu:18033	GO:0005737^cellular_component^cytoplasm`GO:0005829^cellular_component^cytosol`GO:0005739^cellular_component^mitochondrion`GO:0043005^cellular_component^neuron projection`GO:0005654^cellular_component^nucleoplasm`GO:0005634^cellular_component^nucleus`GO:0032991^cellular_component^protein-containing complex`GO:0042805^molecular_function^actinin binding`GO:0003682^molecular_function^chromatin binding`GO:0003677^molecular_function^DNA binding`GO:0001228^molecular_function^DNA-binding transcription activator activity, RNA polymerase II-specific`GO:0003700^molecular_function^DNA-binding transcription factor activity`GO:0000981^molecular_function^DNA-binding transcription factor activity, RNA polymerase II-specific`GO:0001227^molecular_function^DNA-binding transcription repressor activity, RNA polymerase II-specific`GO:0003690^molecular_function^double-stranded DNA binding`GO:0019899^molecular_function^enzyme binding`GO:0031072^molecular_function^heat shock protein binding`GO:0042802^molecular_function^identical protein binding`GO:0044877^molecular_function^protein-containing complex binding`GO:0000978^molecular_function^RNA polymerase II cis-regulatory region sequence-specific DNA binding`GO:0000977^molecular_function^RNA polymerase II transcription regulatory region sequence-specific DNA binding`GO:0043565^molecular_function^sequence-specific DNA binding`GO:0000976^molecular_function^transcription cis-regulatory region binding`GO:0006915^biological_process^apoptotic process`GO:1904385^biological_process^cellular response to angiotensin`GO:1990416^biological_process^cellular response to brain-derived neurotrophic factor stimulus`GO:0071322^biological_process^cellular response to carbohydrate stimulus`GO:0071345^biological_process^cellular response to cytokine stimulus`GO:1904630^biological_process^cellular response to diterpene`GO:0071359^biological_process^cellular response to dsRNA`GO:1904632^biological_process^cellular response to glucoside`GO:0071347^biological_process^cellular response to interleukin-1`GO:0071354^biological_process^cellular response to interleukin-6`GO:0071222^biological_process^cellular response to lipopolysaccharide`GO:0071260^biological_process^cellular response to mechanical stimulus`GO:0071316^biological_process^cellular response to nicotine`GO:0071407^biological_process^cellular response to organic cyclic compound`GO:1901653^biological_process^cellular response to peptide`GO:0071356^biological_process^cellular response to tumor necrosis factor`GO:0048535^biological_process^lymph node development`GO:0043066^biological_process^negative regulation of apoptotic process`GO:0010956^biological_process^negative regulation of calcidiol 1-monooxygenase activity`GO:0001818^biological_process^negative regulation of cytokine production`GO:0010629^biological_process^negative regulation of gene expression`GO:0050728^biological_process^negative regulation of inflammatory response`GO:0032695^biological_process^negative regulation of interleukin-12 production`GO:0000122^biological_process^negative regulation of transcription by RNA polymerase II`GO:0045892^biological_process^negative regulation of transcription, DNA-templated`GO:0090263^biological_process^positive regulation of canonical Wnt signaling pathway`GO:0010628^biological_process^positive regulation of gene expression`GO:2000637^biological_process^positive regulation of gene silencing by miRNA`GO:1900127^biological_process^positive regulation of hyaluronan biosynthetic process`GO:2000630^biological_process^positive regulation of miRNA metabolic process`GO:1902895^biological_process^positive regulation of pri-miRNA transcription by RNA polymerase II`GO:0045944^biological_process^positive regulation of transcription by RNA polymerase II`GO:0045893^biological_process^positive regulation of transcription, DNA-templated`GO:0006357^biological_process^regulation of transcription by RNA polymerase II`GO:0035994^biological_process^response to muscle stretch`GO:0014070^biological_process^response to organic cyclic compound`GO:0006979^biological_process^response to oxidative stress`GO:0007165^biological_process^signal transduction	GO:0005737^cellular_component^cytoplasm`GO:0005829^cellular_component^cytosol`GO:0005739^cellular_component^mitochondrion`GO:0043005^cellular_component^neuron projection`GO:0005654^cellular_component^nucleoplasm`GO:0005634^cellular_component^nucleus`GO:0032991^cellular_component^protein-containing complex`GO:0042805^molecular_function^actinin binding`GO:0003682^molecular_function^chromatin binding`GO:0003677^molecular_function^DNA binding`GO:0001228^molecular_function^DNA-binding transcription activator activity, RNA polymerase II-specific`GO:0003700^molecular_function^DNA-binding transcription factor activity`GO:0000981^molecular_function^DNA-binding transcription factor activity, RNA polymerase II-specific`GO:0001227^molecular_function^DNA-binding transcription repressor activity, RNA polymerase II-specific`GO:0003690^molecular_function^double-stranded DNA binding`GO:0019899^molecular_function^enzyme binding`GO:0031072^molecular_function^heat shock protein binding`GO:0042802^molecular_function^identical protein binding`GO:0044877^molecular_function^protein-containing complex binding`GO:0000978^molecular_function^RNA polymerase II cis-regulatory region sequence-specific DNA binding`GO:0000977^molecular_function^RNA polymerase II transcription regulatory region sequence-specific DNA binding`GO:0043565^molecular_function^sequence-specific DNA binding`GO:0000976^molecular_function^transcription cis-regulatory region binding`GO:0006915^biological_process^apoptotic process`GO:1904385^biological_process^cellular response to angiotensin`GO:1990416^biological_process^cellular response to brain-derived neurotrophic factor stimulus`GO:0071322^biological_process^cellular response to carbohydrate stimulus`GO:0071345^biological_process^cellular response to cytokine stimulus`GO:1904630^biological_process^cellular response to diterpene`GO:0071359^biological_process^cellular response to dsRNA`GO:1904632^biological_process^cellular response to glucoside`GO:0071347^biological_process^cellular response to interleukin-1`GO:0071354^biological_process^cellular response to interleukin-6`GO:0071222^biological_process^cellular response to lipopolysaccharide`GO:0071260^biological_process^cellular response to mechanical stimulus`GO:0071316^biological_process^cellular response to nicotine`GO:0071407^biological_process^cellular response to organic cyclic compound`GO:1901653^biological_process^cellular response to peptide`GO:0071356^biological_process^cellular response to tumor necrosis factor`GO:0048535^biological_process^lymph node development`GO:0043066^biological_process^negative regulation of apoptotic process`GO:0010956^biological_process^negative regulation of calcidiol 1-monooxygenase activity`GO:0001818^biological_process^negative regulation of cytokine production`GO:0010629^biological_process^negative regulation of gene expression`GO:0050728^biological_process^negative regulation of inflammatory response`GO:0032695^biological_process^negative regulation of interleukin-12 production`GO:0000122^biological_process^negative regulation of transcription by RNA polymerase II`GO:0045892^biological_process^negative regulation of transcription, DNA-templated`GO:0090263^biological_process^positive regulation of canonical Wnt signaling pathway`GO:0010628^biological_process^positive regulation of gene expression`GO:2000637^biological_process^positive regulation of gene silencing by miRNA`GO:1900127^biological_process^positive regulation of hyaluronan biosynthetic process`GO:2000630^biological_process^positive regulation of miRNA metabolic process`GO:1902895^biological_process^positive regulation of pri-miRNA transcription by RNA polymerase II`GO:0045944^biological_process^positive regulation of transcription by RNA polymerase II`GO:0045893^biological_process^positive regulation of transcription, DNA-templated`GO:0006357^biological_process^regulation of transcription by RNA polymerase II`GO:0035994^biological_process^response to muscle stretch`GO:0014070^biological_process^response to organic cyclic compound`GO:0006979^biological_process^response to oxidative stress`GO:0007165^biological_process^signal transduction	GO:0003677^molecular_function^DNA binding`GO:0003700^molecular_function^DNA-binding transcription factor activity`GO:0006355^biological_process^regulation of transcription, DNA-templated`GO:0005515^molecular_function^protein binding`GO:0007165^biological_process^signal transduction
PladumEVm022996	PladumEVm022996t1	TERL_BPSF5^TERL_BPSF5^Q:843-2015,H:158-557^30.424%ID^E:1.15e-54^RecName: Full=Putative terminase large subunit;^Viruses; Duplodnaviria; Heunggongvirae; Uroviricota; Caudoviricetes; Caudovirales; Myoviridae`TERL_BPSF5^TERL_BPSF5^Q:497-886,H:42-173^41.353%ID^E:4.21e-15^RecName: Full=Putative terminase large subunit;^Viruses; Duplodnaviria; Heunggongvirae; Uroviricota; Caudoviricetes; Caudovirales; Myoviridae	.	PladumEVm022996t1.p1	870-2036[+]	YMFN_ECOLI^YMFN_ECOLI^Q:35-384,H:80-437^31.006%ID^E:1.26e-56^RecName: Full=Protein YmfN;^Bacteria; Proteobacteria; Gammaproteobacteria; Enterobacterales; Enterobacteriaceae; Escherichia	PF03354.17^Terminase_1^Phage Terminase^20-384^E:2.3e-65	.	.	COG1802^GntR Family Transcriptional Regulator`COG4626^Terminase, large subunit	KEGG:ecj:JW1135	.	.	.
PladumEVm035855	PladumEVm035855t1	MOCS1_MOUSE^MOCS1_MOUSE^Q:3-482,H:225-384^70.625%ID^E:6.1e-73^RecName: Full=Molybdenum cofactor biosynthesis protein 1;^Eukaryota; Metazoa; Chordata; Craniata; Vertebrata; Euteleostomi; Mammalia; Eutheria; Euarchontoglires; Glires; Rodentia; Myomorpha; Muroidea; Muridae; Murinae; Mus; Mus`MOCS1_MOUSE^MOCS1_MOUSE^Q:817-1275,H:481-633^52.288%ID^E:2.84e-43^RecName: Full=Molybdenum cofactor biosynthesis protein 1;^Eukaryota; Metazoa; Chordata; Craniata; Vertebrata; Euteleostomi; Mammalia; Eutheria; Euarchontoglires; Glires; Rodentia; Myomorpha; Muroidea; Muridae; Murinae; Mus; Mus	.	PladumEVm035855t1.p2	3-488[+]	MOCS1_MOUSE^MOCS1_MOUSE^Q:1-160,H:225-384^70.625%ID^E:7.42e-81^RecName: Full=Molybdenum cofactor biosynthesis protein 1;^Eukaryota; Metazoa; Chordata; Craniata; Vertebrata; Euteleostomi; Mammalia; Eutheria; Euarchontoglires; Glires; Rodentia; Myomorpha; Muroidea; Muridae; Murinae; Mus; Mus	PF06463.15^Mob_synth_C^Molybdenum Cofactor Synthesis C^17-143^E:1.4e-42	.	.	.	KEGG:mmu:56738	GO:0005829^cellular_component^cytosol`GO:0019008^cellular_component^molybdopterin synthase complex`GO:0051539^molecular_function^4 iron, 4 sulfur cluster binding`GO:0061799^molecular_function^cyclic pyranopterin monophosphate synthase activity`GO:0061798^molecular_function^GTP 3',8'-cyclase activity`GO:0005525^molecular_function^GTP binding`GO:0046872^molecular_function^metal ion binding`GO:0006777^biological_process^Mo-molybdopterin cofactor biosynthetic process`GO:0032324^biological_process^molybdopterin cofactor biosynthetic process	GO:0005829^cellular_component^cytosol`GO:0019008^cellular_component^molybdopterin synthase complex`GO:0051539^molecular_function^4 iron, 4 sulfur cluster binding`GO:0061799^molecular_function^cyclic pyranopterin monophosphate synthase activity`GO:0061798^molecular_function^GTP 3',8'-cyclase activity`GO:0005525^molecular_function^GTP binding`GO:0046872^molecular_function^metal ion binding`GO:0006777^biological_process^Mo-molybdopterin cofactor biosynthetic process`GO:0032324^biological_process^molybdopterin cofactor biosynthetic process	GO:0051539^molecular_function^4 iron, 4 sulfur cluster binding`GO:0006777^biological_process^Mo-molybdopterin cofactor biosynthetic process`GO:0019008^cellular_component^molybdopterin synthase complex
PladumEVm035855	PladumEVm035855t1	MOCS1_MOUSE^MOCS1_MOUSE^Q:3-482,H:225-384^70.625%ID^E:6.1e-73^RecName: Full=Molybdenum cofactor biosynthesis protein 1;^Eukaryota; Metazoa; Chordata; Craniata; Vertebrata; Euteleostomi; Mammalia; Eutheria; Euarchontoglires; Glires; Rodentia; Myomorpha; Muroidea; Muridae; Murinae; Mus; Mus`MOCS1_MOUSE^MOCS1_MOUSE^Q:817-1275,H:481-633^52.288%ID^E:2.84e-43^RecName: Full=Molybdenum cofactor biosynthesis protein 1;^Eukaryota; Metazoa; Chordata; Craniata; Vertebrata; Euteleostomi; Mammalia; Eutheria; Euarchontoglires; Glires; Rodentia; Myomorpha; Muroidea; Muridae; Murinae; Mus; Mus	.	PladumEVm035855t1.p1	499-1287[+]	MOAC_SALRD^MOAC_SALRD^Q:104-255,H:3-154^52.632%ID^E:1.55e-52^RecName: Full=Cyclic pyranopterin monophosphate synthase {ECO:0000255|HAMAP-Rule:MF_01224};^Bacteria; Bacteroidetes; Bacteroidetes Order II. Incertae sedis; Rhodothermaceae; Salinibacter	PF01967.23^MoaC^MoaC family^119-254^E:1.1e-53	.	.	COG0315^Together with MoaA, is involved in the conversion of 5'- GTP to cyclic pyranopterin monophosphate (cPMP or molybdopterin precursor Z) (By similarity)	KEGG:sru:SRU_1167	GO:0005829^cellular_component^cytosol`GO:0019008^cellular_component^molybdopterin synthase complex`GO:0051539^molecular_function^4 iron, 4 sulfur cluster binding`GO:0061799^molecular_function^cyclic pyranopterin monophosphate synthase activity`GO:0061798^molecular_function^GTP 3',8'-cyclase activity`GO:0005525^molecular_function^GTP binding`GO:0046872^molecular_function^metal ion binding`GO:0006777^biological_process^Mo-molybdopterin cofactor biosynthetic process`GO:0032324^biological_process^molybdopterin cofactor biosynthetic process	GO:0061799^molecular_function^cyclic pyranopterin monophosphate synthase activity`GO:0006777^biological_process^Mo-molybdopterin cofactor biosynthetic process	GO:0006777^biological_process^Mo-molybdopterin cofactor biosynthetic process
PladumEVm046766	PladumEVm046766t1	EXO_LAMBD^EXO_LAMBD^Q:44-631,H:19-217^29.208%ID^E:7.41e-14^RecName: Full=Exonuclease;^Viruses; Duplodnaviria; Heunggongvirae; Uroviricota; Caudoviricetes; Caudovirales; Siphoviridae; Lambdavirus	.	PladumEVm046766t1.p1	670-1281[+]	.	.	.	.	.	KEGG:vg:2703522	GO:0004527^molecular_function^exonuclease activity`GO:0046872^molecular_function^metal ion binding	.	.
PladumEVm046766	PladumEVm046766t1	EXO_LAMBD^EXO_LAMBD^Q:44-631,H:19-217^29.208%ID^E:7.41e-14^RecName: Full=Exonuclease;^Viruses; Duplodnaviria; Heunggongvirae; Uroviricota; Caudoviricetes; Caudovirales; Siphoviridae; Lambdavirus	.	PladumEVm046766t1.p2	65-670[+]	EXO_LAMBD^EXO_LAMBD^Q:3-189,H:28-217^29.016%ID^E:2.11e-13^RecName: Full=Exonuclease;^Viruses; Duplodnaviria; Heunggongvirae; Uroviricota; Caudoviricetes; Caudovirales; Siphoviridae; Lambdavirus	PF09588.12^YqaJ^YqaJ-like viral recombinase domain^3-138^E:3.4e-25	.	.	.	KEGG:vg:2703522	GO:0004527^molecular_function^exonuclease activity`GO:0046872^molecular_function^metal ion binding	GO:0004527^molecular_function^exonuclease activity`GO:0046872^molecular_function^metal ion binding	.
PladumEVm024588	PladumEVm024588t1	HS3S5_HUMAN^HS3S5_HUMAN^Q:405-1199,H:80-346^49.438%ID^E:1.78e-83^RecName: Full=Heparan sulfate glucosamine 3-O-sulfotransferase 5;^Eukaryota; Metazoa; Chordata; Craniata; Vertebrata; Euteleostomi; Mammalia; Eutheria; Euarchontoglires; Primates; Haplorrhini; Catarrhini; Hominidae; Homo	.	PladumEVm024588t1.p1	93-1202[+]	HS3S5_HUMAN^HS3S5_HUMAN^Q:105-369,H:80-346^49.438%ID^E:4.34e-91^RecName: Full=Heparan sulfate glucosamine 3-O-sulfotransferase 5;^Eukaryota; Metazoa; Chordata; Craniata; Vertebrata; Euteleostomi; Mammalia; Eutheria; Euarchontoglires; Primates; Haplorrhini; Catarrhini; Hominidae; Homo	PF00685.29^Sulfotransfer_1^Sulfotransferase domain^116-353^E:1.1e-27`PF13469.8^Sulfotransfer_3^Sulfotransferase family^171-300^E:1.2e-11	.	.	.	KEGG:hsa:222537	GO:0000139^cellular_component^Golgi membrane`GO:0016021^cellular_component^integral component of membrane`GO:0050656^molecular_function^3'-phosphoadenosine 5'-phosphosulfate binding`GO:0008467^molecular_function^[heparan sulfate]-glucosamine 3-sulfotransferase 1 activity`GO:0006024^biological_process^glycosaminoglycan biosynthetic process`GO:0015015^biological_process^heparan sulfate proteoglycan biosynthetic process, enzymatic modification`GO:0050819^biological_process^negative regulation of coagulation`GO:0006477^biological_process^protein sulfation`GO:0046596^biological_process^regulation of viral entry into host cell	GO:0000139^cellular_component^Golgi membrane`GO:0016021^cellular_component^integral component of membrane`GO:0050656^molecular_function^3'-phosphoadenosine 5'-phosphosulfate binding`GO:0008467^molecular_function^[heparan sulfate]-glucosamine 3-sulfotransferase 1 activity`GO:0006024^biological_process^glycosaminoglycan biosynthetic process`GO:0015015^biological_process^heparan sulfate proteoglycan biosynthetic process, enzymatic modification`GO:0050819^biological_process^negative regulation of coagulation`GO:0006477^biological_process^protein sulfation`GO:0046596^biological_process^regulation of viral entry into host cell	GO:0008146^molecular_function^sulfotransferase activity
PladumEVm016774	PladumEVm016774t1	AL8A1_DANRE^AL8A1_DANRE^Q:108-1538,H:10-486^62.893%ID^E:0^RecName: Full=2-aminomuconic semialdehyde dehydrogenase;^Eukaryota; Metazoa; Chordata; Craniata; Vertebrata; Euteleostomi; Actinopterygii; Neopterygii; Teleostei; Ostariophysi; Cypriniformes; Danionidae; Danioninae; Danio	.	PladumEVm016774t1.p1	90-1547[+]	AL8A1_DANRE^AL8A1_DANRE^Q:7-483,H:10-486^62.893%ID^E:0^RecName: Full=2-aminomuconic semialdehyde dehydrogenase;^Eukaryota; Metazoa; Chordata; Craniata; Vertebrata; Euteleostomi; Actinopterygii; Neopterygii; Teleostei; Ostariophysi; Cypriniformes; Danionidae; Danioninae; Danio	PF00171.24^Aldedh^Aldehyde dehydrogenase family^20-480^E:5.1e-167	.	.	.	KEGG:dre:447801	GO:0005737^cellular_component^cytoplasm`GO:0047102^molecular_function^aminomuconate-semialdehyde dehydrogenase activity`GO:0097053^biological_process^L-kynurenine catabolic process`GO:0001889^biological_process^liver development	GO:0005737^cellular_component^cytoplasm`GO:0047102^molecular_function^aminomuconate-semialdehyde dehydrogenase activity`GO:0097053^biological_process^L-kynurenine catabolic process`GO:0001889^biological_process^liver development	GO:0016491^molecular_function^oxidoreductase activity`GO:0055114^biological_process^obsolete oxidation-reduction process
PladumEVm064805	PladumEVm064805t1	.	.	PladumEVm064805t1.p2	380-850[-]	.	.	.	.	.	.	.	.	.
PladumEVm004001	PladumEVm004001t1	ASX_DROME^ASX_DROME^Q:713-1159,H:173-336^59.146%ID^E:1.38e-50^RecName: Full=Polycomb protein Asx;^Eukaryota; Metazoa; Ecdysozoa; Arthropoda; Hexapoda; Insecta; Pterygota; Neoptera; Endopterygota; Diptera; Brachycera; Muscomorpha; Ephydroidea; Drosophilidae; Drosophila; Sophophora`ASX_DROME^ASX_DROME^Q:3257-3346,H:1639-1668^66.667%ID^E:1.27e-07^RecName: Full=Polycomb protein Asx;^Eukaryota; Metazoa; Ecdysozoa; Arthropoda; Hexapoda; Insecta; Pterygota; Neoptera; Endopterygota; Diptera; Brachycera; Muscomorpha; Ephydroidea; Drosophilidae; Drosophila; Sophophora	.	PladumEVm004001t1.p1	215-3367[+]	ASX_DROME^ASX_DROME^Q:167-315,H:173-336^59.146%ID^E:1.94e-53^RecName: Full=Polycomb protein Asx;^Eukaryota; Metazoa; Ecdysozoa; Arthropoda; Hexapoda; Insecta; Pterygota; Neoptera; Endopterygota; Diptera; Brachycera; Muscomorpha; Ephydroidea; Drosophilidae; Drosophila; Sophophora`ASX_DROME^ASX_DROME^Q:1008-1044,H:1632-1668^64.865%ID^E:2.32e-12^RecName: Full=Polycomb protein Asx;^Eukaryota; Metazoa; Ecdysozoa; Arthropoda; Hexapoda; Insecta; Pterygota; Neoptera; Endopterygota; Diptera; Brachycera; Muscomorpha; Ephydroidea; Drosophilidae; Drosophila; Sophophora	PF13919.8^ASXH^Asx homology domain^189-314^E:2.2e-39`PF13922.8^PHD_3^PHD domain of transcriptional enhancer, Asx^992-1043^E:4.7e-21	.	.	.	KEGG:dme:Dmel_CG8787	GO:0000785^cellular_component^chromatin`GO:0005634^cellular_component^nucleus`GO:0035517^cellular_component^PR-DUB complex`GO:0003682^molecular_function^chromatin binding`GO:0035800^molecular_function^deubiquitinase activator activity`GO:0003677^molecular_function^DNA binding`GO:0046872^molecular_function^metal ion binding`GO:0009887^biological_process^animal organ morphogenesis`GO:0007469^biological_process^antennal development`GO:0007475^biological_process^apposition of dorsal and ventral imaginal disc-derived wing surfaces`GO:0001709^biological_process^cell fate determination`GO:0035522^biological_process^monoubiquitinated histone H2A deubiquitination`GO:0045892^biological_process^negative regulation of transcription, DNA-templated`GO:0045944^biological_process^positive regulation of transcription by RNA polymerase II`GO:0045893^biological_process^positive regulation of transcription, DNA-templated`GO:0010468^biological_process^regulation of gene expression`GO:2000152^biological_process^regulation of ubiquitin-specific protease activity`GO:0045498^biological_process^sex comb development`GO:0035186^biological_process^syncytial blastoderm mitotic cell cycle	GO:0000785^cellular_component^chromatin`GO:0005634^cellular_component^nucleus`GO:0035517^cellular_component^PR-DUB complex`GO:0003682^molecular_function^chromatin binding`GO:0035800^molecular_function^deubiquitinase activator activity`GO:0003677^molecular_function^DNA binding`GO:0046872^molecular_function^metal ion binding`GO:0009887^biological_process^animal organ morphogenesis`GO:0007469^biological_process^antennal development`GO:0007475^biological_process^apposition of dorsal and ventral imaginal disc-derived wing surfaces`GO:0001709^biological_process^cell fate determination`GO:0035522^biological_process^monoubiquitinated histone H2A deubiquitination`GO:0045892^biological_process^negative regulation of transcription, DNA-templated`GO:0045944^biological_process^positive regulation of transcription by RNA polymerase II`GO:0045893^biological_process^positive regulation of transcription, DNA-templated`GO:0010468^biological_process^regulation of gene expression`GO:2000152^biological_process^regulation of ubiquitin-specific protease activity`GO:0045498^biological_process^sex comb development`GO:0035186^biological_process^syncytial blastoderm mitotic cell cycle	GO:0003677^molecular_function^DNA binding
PladumEVm036776	PladumEVm036776t1	MTB2_BACAM^MTB2_BACAM^Q:89-814,H:1-243^54.98%ID^E:2.86e-72^RecName: Full=Modification methylase BamHII;^Bacteria; Firmicutes; Bacilli; Bacillales; Bacillaceae; Bacillus; Bacillus amyloliquefaciens group	.	PladumEVm036776t1.p1	56-823[+]	MTB2_BACAM^MTB2_BACAM^Q:12-253,H:1-243^54.98%ID^E:1.28e-72^RecName: Full=Modification methylase BamHII;^Bacteria; Firmicutes; Bacilli; Bacillales; Bacillaceae; Bacillus; Bacillus amyloliquefaciens group	PF01555.20^N6_N4_Mtase^DNA methylase^20-250^E:6.7e-42	.	.	.	.	GO:0003677^molecular_function^DNA binding`GO:0008170^molecular_function^N-methyltransferase activity`GO:0015667^molecular_function^site-specific DNA-methyltransferase (cytosine-N4-specific) activity`GO:0009307^biological_process^DNA restriction-modification system	GO:0003677^molecular_function^DNA binding`GO:0008170^molecular_function^N-methyltransferase activity`GO:0015667^molecular_function^site-specific DNA-methyltransferase (cytosine-N4-specific) activity`GO:0009307^biological_process^DNA restriction-modification system	GO:0003677^molecular_function^DNA binding`GO:0008170^molecular_function^N-methyltransferase activity`GO:0006306^biological_process^DNA methylation
PladumEVm002373	PladumEVm002373t1	SC31A_HUMAN^SC31A_HUMAN^Q:186-2585,H:1-786^50.552%ID^E:0^RecName: Full=Protein transport protein Sec31A;^Eukaryota; Metazoa; Chordata; Craniata; Vertebrata; Euteleostomi; Mammalia; Eutheria; Euarchontoglires; Primates; Haplorrhini; Catarrhini; Hominidae; Homo`SC31A_HUMAN^SC31A_HUMAN^Q:3426-4073,H:956-1220^31.9%ID^E:2.16e-21^RecName: Full=Protein transport protein Sec31A;^Eukaryota; Metazoa; Chordata; Craniata; Vertebrata; Euteleostomi; Mammalia; Eutheria; Euarchontoglires; Primates; Haplorrhini; Catarrhini; Hominidae; Homo	.	PladumEVm002373t1.p1	186-4088[+]	SC31A_MOUSE^SC31A_MOUSE^Q:1-831,H:1-819^50.412%ID^E:0^RecName: Full=Protein transport protein Sec31A;^Eukaryota; Metazoa; Chordata; Craniata; Vertebrata; Euteleostomi; Mammalia; Eutheria; Euarchontoglires; Glires; Rodentia; Myomorpha; Muroidea; Muridae; Murinae; Mus; Mus	.	.	.	.	KEGG:mmu:69162	GO:0030127^cellular_component^COPII vesicle coat`GO:0030134^cellular_component^COPII-coated ER to Golgi transport vesicle`GO:0005737^cellular_component^cytoplasm`GO:0005829^cellular_component^cytosol`GO:0005783^cellular_component^endoplasmic reticulum`GO:0070971^cellular_component^endoplasmic reticulum exit site`GO:0005789^cellular_component^endoplasmic reticulum membrane`GO:0012507^cellular_component^ER to Golgi transport vesicle membrane`GO:0043231^cellular_component^intracellular membrane-bounded organelle`GO:0048471^cellular_component^perinuclear region of cytoplasm`GO:0030120^cellular_component^vesicle coat`GO:0048306^molecular_function^calcium-dependent protein binding`GO:0005198^molecular_function^structural molecule activity`GO:0019886^biological_process^antigen processing and presentation of exogenous peptide antigen via MHC class II`GO:0002474^biological_process^antigen processing and presentation of peptide antigen via MHC class I`GO:0048208^biological_process^COPII vesicle coating`GO:0090110^biological_process^COPII-coated vesicle cargo loading`GO:0007029^biological_process^endoplasmic reticulum organization`GO:0006888^biological_process^endoplasmic reticulum to Golgi vesicle-mediated transport`GO:0006886^biological_process^intracellular protein transport`GO:0036498^biological_process^IRE1-mediated unfolded protein response`GO:0051592^biological_process^response to calcium ion	GO:0030127^cellular_component^COPII vesicle coat`GO:0030134^cellular_component^COPII-coated ER to Golgi transport vesicle`GO:0005737^cellular_component^cytoplasm`GO:0005829^cellular_component^cytosol`GO:0005783^cellular_component^endoplasmic reticulum`GO:0070971^cellular_component^endoplasmic reticulum exit site`GO:0005789^cellular_component^endoplasmic reticulum membrane`GO:0005768^cellular_component^endosome`GO:0043231^cellular_component^intracellular membrane-bounded organelle`GO:0048471^cellular_component^perinuclear region of cytoplasm`GO:0030120^cellular_component^vesicle coat`GO:0048306^molecular_function^calcium-dependent protein binding`GO:0005198^molecular_function^structural molecule activity`GO:0090110^biological_process^COPII-coated vesicle cargo loading`GO:0007029^biological_process^endoplasmic reticulum organization`GO:0006886^biological_process^intracellular protein transport`GO:0051592^biological_process^response to calcium ion	.
PladumEVm001919	PladumEVm001919t1	ROCK2_HUMAN^ROCK2_HUMAN^Q:436-4464,H:2-1344^50.625%ID^E:0^RecName: Full=Rho-associated protein kinase 2;^Eukaryota; Metazoa; Chordata; Craniata; Vertebrata; Euteleostomi; Mammalia; Eutheria; Euarchontoglires; Primates; Haplorrhini; Catarrhini; Hominidae; Homo	.	PladumEVm001919t1.p1	460-4692[+]	ROCK2_HUMAN^ROCK2_HUMAN^Q:2-1335,H:16-1344^50.89%ID^E:0^RecName: Full=Rho-associated protein kinase 2;^Eukaryota; Metazoa; Chordata; Craniata; Vertebrata; Euteleostomi; Mammalia; Eutheria; Euarchontoglires; Primates; Haplorrhini; Catarrhini; Hominidae; Homo	PF00069.27^Pkinase^Protein kinase domain^78-340^E:1e-60`PF07714.19^PK_Tyr_Ser-Thr^Protein tyrosine and serine/threonine kinase^80-302^E:4.9e-30`PF00433.26^Pkinase_C^Protein kinase C terminal domain^362-401^E:0.0036`PF08912.13^Rho_Binding^Rho Binding^962-1035^E:1.2e-12	.	.	.	KEGG:hsa:9475	GO:0005813^cellular_component^centrosome`GO:0005737^cellular_component^cytoplasm`GO:0036464^cellular_component^cytoplasmic ribonucleoprotein granule`GO:0005856^cellular_component^cytoskeleton`GO:0005829^cellular_component^cytosol`GO:0005634^cellular_component^nucleus`GO:0005886^cellular_component^plasma membrane`GO:0005524^molecular_function^ATP binding`GO:0046872^molecular_function^metal ion binding`GO:0106310^molecular_function^protein serine kinase activity`GO:0004674^molecular_function^protein serine/threonine kinase activity`GO:0072518^molecular_function^Rho-dependent protein serine/threonine kinase activity`GO:0003723^molecular_function^RNA binding`GO:0031267^molecular_function^small GTPase binding`GO:0005198^molecular_function^structural molecule activity`GO:0048156^molecular_function^tau protein binding`GO:0050321^molecular_function^tau-protein kinase activity`GO:0030036^biological_process^actin cytoskeleton organization`GO:0031032^biological_process^actomyosin structure organization`GO:0003180^biological_process^aortic valve morphogenesis`GO:0097746^biological_process^blood vessel diameter maintenance`GO:1905145^biological_process^cellular response to acetylcholine`GO:0071394^biological_process^cellular response to testosterone stimulus`GO:0051298^biological_process^centrosome duplication`GO:0030866^biological_process^cortical actin cytoskeleton organization`GO:0048598^biological_process^embryonic morphogenesis`GO:0048013^biological_process^ephrin receptor signaling pathway`GO:0001837^biological_process^epithelial to mesenchymal transition`GO:0007186^biological_process^G protein-coupled receptor signaling pathway`GO:0007249^biological_process^I-kappaB kinase/NF-kappaB signaling`GO:0000281^biological_process^mitotic cytokinesis`GO:0061157^biological_process^mRNA destabilization`GO:0016525^biological_process^negative regulation of angiogenesis`GO:1903347^biological_process^negative regulation of bicellular tight junction assembly`GO:0070168^biological_process^negative regulation of biomineral tissue development`GO:0010629^biological_process^negative regulation of gene expression`GO:0035509^biological_process^negative regulation of myosin-light-chain-phosphatase activity`GO:0045019^biological_process^negative regulation of nitric oxide biosynthetic process`GO:0150033^biological_process^negative regulation of protein localization to lysosome`GO:0018105^biological_process^peptidyl-serine phosphorylation`GO:0018107^biological_process^peptidyl-threonine phosphorylation`GO:1902993^biological_process^positive regulation of amyloid precursor protein catabolic process`GO:1902004^biological_process^positive regulation of amyloid-beta formation`GO:1902961^biological_process^positive regulation of aspartic-type endopeptidase activity involved in amyloid precursor protein catabolic process`GO:0010613^biological_process^positive regulation of cardiac muscle hypertrophy`GO:0030335^biological_process^positive regulation of cell migration`GO:0010825^biological_process^positive regulation of centrosome duplication`GO:0032723^biological_process^positive regulation of connective tissue growth factor production`GO:1905205^biological_process^positive regulation of connective tissue replacement`GO:0010595^biological_process^positive regulation of endothelial cell migration`GO:0090271^biological_process^positive regulation of fibroblast growth factor production`GO:0010628^biological_process^positive regulation of gene expression`GO:0043410^biological_process^positive regulation of MAPK cascade`GO:1902966^biological_process^positive regulation of protein localization to early endosome`GO:0001934^biological_process^positive regulation of protein phosphorylation`GO:0051496^biological_process^positive regulation of stress fiber assembly`GO:0072659^biological_process^protein localization to plasma membrane`GO:0006468^biological_process^protein phosphorylation`GO:0032956^biological_process^regulation of actin cytoskeleton organization`GO:0110061^biological_process^regulation of angiotensin-activated signaling pathway`GO:0030155^biological_process^regulation of cell adhesion`GO:1901888^biological_process^regulation of cell junction assembly`GO:2000145^biological_process^regulation of cell motility`GO:1900037^biological_process^regulation of cellular response to hypoxia`GO:0042752^biological_process^regulation of circadian rhythm`GO:2000114^biological_process^regulation of establishment of cell polarity`GO:1903140^biological_process^regulation of establishment of endothelial barrier`GO:0051893^biological_process^regulation of focal adhesion assembly`GO:0045616^biological_process^regulation of keratinocyte differentiation`GO:0031644^biological_process^regulation of nervous system process`GO:0051246^biological_process^regulation of protein metabolic process`GO:0051492^biological_process^regulation of stress fiber assembly`GO:1990776^biological_process^response to angiotensin`GO:0002931^biological_process^response to ischemia`GO:0071559^biological_process^response to transforming growth factor beta`GO:0007266^biological_process^Rho protein signal transduction`GO:0048511^biological_process^rhythmic process`GO:0006939^biological_process^smooth muscle contraction`GO:0048010^biological_process^vascular endothelial growth factor receptor signaling pathway`GO:0039694^biological_process^viral RNA genome replication	GO:0005813^cellular_component^centrosome`GO:0005737^cellular_component^cytoplasm`GO:0036464^cellular_component^cytoplasmic ribonucleoprotein granule`GO:0005856^cellular_component^cytoskeleton`GO:0005829^cellular_component^cytosol`GO:0005634^cellular_component^nucleus`GO:0005886^cellular_component^plasma membrane`GO:0005524^molecular_function^ATP binding`GO:0046872^molecular_function^metal ion binding`GO:0106310^molecular_function^protein serine kinase activity`GO:0004674^molecular_function^protein serine/threonine kinase activity`GO:0072518^molecular_function^Rho-dependent protein serine/threonine kinase activity`GO:0003723^molecular_function^RNA binding`GO:0031267^molecular_function^small GTPase binding`GO:0005198^molecular_function^structural molecule activity`GO:0048156^molecular_function^tau protein binding`GO:0050321^molecular_function^tau-protein kinase activity`GO:0030036^biological_process^actin cytoskeleton organization`GO:0031032^biological_process^actomyosin structure organization`GO:0003180^biological_process^aortic valve morphogenesis`GO:0097746^biological_process^blood vessel diameter maintenance`GO:1905145^biological_process^cellular response to acetylcholine`GO:0071394^biological_process^cellular response to testosterone stimulus`GO:0051298^biological_process^centrosome duplication`GO:0030866^biological_process^cortical actin cytoskeleton organization`GO:0048598^biological_process^embryonic morphogenesis`GO:0048013^biological_process^ephrin receptor signaling pathway`GO:0001837^biological_process^epithelial to mesenchymal transition`GO:0007186^biological_process^G protein-coupled receptor signaling pathway`GO:0007249^biological_process^I-kappaB kinase/NF-kappaB signaling`GO:0000281^biological_process^mitotic cytokinesis`GO:0061157^biological_process^mRNA destabilization`GO:0016525^biological_process^negative regulation of angiogenesis`GO:1903347^biological_process^negative regulation of bicellular tight junction assembly`GO:0070168^biological_process^negative regulation of biomineral tissue development`GO:0010629^biological_process^negative regulation of gene expression`GO:0035509^biological_process^negative regulation of myosin-light-chain-phosphatase activity`GO:0045019^biological_process^negative regulation of nitric oxide biosynthetic process`GO:0150033^biological_process^negative regulation of protein localization to lysosome`GO:0018105^biological_process^peptidyl-serine phosphorylation`GO:0018107^biological_process^peptidyl-threonine phosphorylation`GO:1902993^biological_process^positive regulation of amyloid precursor protein catabolic process`GO:1902004^biological_process^positive regulation of amyloid-beta formation`GO:1902961^biological_process^positive regulation of aspartic-type endopeptidase activity involved in amyloid precursor protein catabolic process`GO:0010613^biological_process^positive regulation of cardiac muscle hypertrophy`GO:0030335^biological_process^positive regulation of cell migration`GO:0010825^biological_process^positive regulation of centrosome duplication`GO:0032723^biological_process^positive regulation of connective tissue growth factor production`GO:1905205^biological_process^positive regulation of connective tissue replacement`GO:0010595^biological_process^positive regulation of endothelial cell migration`GO:0090271^biological_process^positive regulation of fibroblast growth factor production`GO:0010628^biological_process^positive regulation of gene expression`GO:0043410^biological_process^positive regulation of MAPK cascade`GO:1902966^biological_process^positive regulation of protein localization to early endosome`GO:0001934^biological_process^positive regulation of protein phosphorylation`GO:0051496^biological_process^positive regulation of stress fiber assembly`GO:0072659^biological_process^protein localization to plasma membrane`GO:0006468^biological_process^protein phosphorylation`GO:0032956^biological_process^regulation of actin cytoskeleton organization`GO:0110061^biological_process^regulation of angiotensin-activated signaling pathway`GO:0030155^biological_process^regulation of cell adhesion`GO:1901888^biological_process^regulation of cell junction assembly`GO:2000145^biological_process^regulation of cell motility`GO:1900037^biological_process^regulation of cellular response to hypoxia`GO:0042752^biological_process^regulation of circadian rhythm`GO:2000114^biological_process^regulation of establishment of cell polarity`GO:1903140^biological_process^regulation of establishment of endothelial barrier`GO:0051893^biological_process^regulation of focal adhesion assembly`GO:0045616^biological_process^regulation of keratinocyte differentiation`GO:0031644^biological_process^regulation of nervous system process`GO:0051246^biological_process^regulation of protein metabolic process`GO:0051492^biological_process^regulation of stress fiber assembly`GO:1990776^biological_process^response to angiotensin`GO:0002931^biological_process^response to ischemia`GO:0071559^biological_process^response to transforming growth factor beta`GO:0007266^biological_process^Rho protein signal transduction`GO:0048511^biological_process^rhythmic process`GO:0006939^biological_process^smooth muscle contraction`GO:0048010^biological_process^vascular endothelial growth factor receptor signaling pathway`GO:0039694^biological_process^viral RNA genome replication	GO:0004672^molecular_function^protein kinase activity`GO:0005524^molecular_function^ATP binding`GO:0006468^biological_process^protein phosphorylation`GO:0004674^molecular_function^protein serine/threonine kinase activity`GO:0031267^molecular_function^small GTPase binding
PladumEVm003974	PladumEVm003974t5	PLCL2_HUMAN^PLCL2_HUMAN^Q:162-3143,H:100-1099^57.285%ID^E:0^RecName: Full=Inactive phospholipase C-like protein 2;^Eukaryota; Metazoa; Chordata; Craniata; Vertebrata; Euteleostomi; Mammalia; Eutheria; Euarchontoglires; Primates; Haplorrhini; Catarrhini; Hominidae; Homo	.	PladumEVm003974t5.p1	93-3176[+]	PLCL2_HUMAN^PLCL2_HUMAN^Q:24-1017,H:100-1099^57.884%ID^E:0^RecName: Full=Inactive phospholipase C-like protein 2;^Eukaryota; Metazoa; Chordata; Craniata; Vertebrata; Euteleostomi; Mammalia; Eutheria; Euarchontoglires; Primates; Haplorrhini; Catarrhini; Hominidae; Homo	PF16457.7^PH_12^Pleckstrin homology domain^61-173^E:4.9e-13`PF09279.13^EF-hand_like^Phosphoinositide-specific phospholipase C, efhand-like^258-342^E:3e-15`PF00388.21^PI-PLC-X^Phosphatidylinositol-specific phospholipase C, X domain^351-494^E:8.4e-65`PF00387.21^PI-PLC-Y^Phosphatidylinositol-specific phospholipase C, Y domain^540-649^E:1.2e-38`PF00168.32^C2^C2 domain^673-774^E:6.6e-16	.	.	.	KEGG:hsa:23228	GO:0005737^cellular_component^cytoplasm`GO:0050811^molecular_function^GABA receptor binding`GO:0070679^molecular_function^inositol 1,4,5 trisphosphate binding`GO:0004435^molecular_function^phosphatidylinositol phospholipase C activity`GO:0002322^biological_process^B cell proliferation involved in immune response`GO:0002337^biological_process^B-1a B cell differentiation`GO:0007214^biological_process^gamma-aminobutyric acid signaling pathway`GO:0006629^biological_process^lipid metabolic process`GO:0050859^biological_process^negative regulation of B cell receptor signaling pathway`GO:0120163^biological_process^negative regulation of cold-induced thermogenesis`GO:0048015^biological_process^phosphatidylinositol-mediated signaling`GO:1900122^biological_process^positive regulation of receptor binding`GO:0033135^biological_process^regulation of peptidyl-serine phosphorylation`GO:0032228^biological_process^regulation of synaptic transmission, GABAergic	GO:0005737^cellular_component^cytoplasm`GO:0050811^molecular_function^GABA receptor binding`GO:0070679^molecular_function^inositol 1,4,5 trisphosphate binding`GO:0004435^molecular_function^phosphatidylinositol phospholipase C activity`GO:0002322^biological_process^B cell proliferation involved in immune response`GO:0002337^biological_process^B-1a B cell differentiation`GO:0007214^biological_process^gamma-aminobutyric acid signaling pathway`GO:0006629^biological_process^lipid metabolic process`GO:0050859^biological_process^negative regulation of B cell receptor signaling pathway`GO:0120163^biological_process^negative regulation of cold-induced thermogenesis`GO:0048015^biological_process^phosphatidylinositol-mediated signaling`GO:1900122^biological_process^positive regulation of receptor binding`GO:0033135^biological_process^regulation of peptidyl-serine phosphorylation`GO:0032228^biological_process^regulation of synaptic transmission, GABAergic	GO:0004435^molecular_function^phosphatidylinositol phospholipase C activity`GO:0006629^biological_process^lipid metabolic process`GO:0007165^biological_process^signal transduction`GO:0035556^biological_process^intracellular signal transduction
PladumEVm018684	PladumEVm018684t1	HSP13_BOVIN^HSP13_BOVIN^Q:130-1446,H:2-461^52.258%ID^E:1.76e-158^RecName: Full=Heat shock 70 kDa protein 13;^Eukaryota; Metazoa; Chordata; Craniata; Vertebrata; Euteleostomi; Mammalia; Eutheria; Laurasiatheria; Artiodactyla; Ruminantia; Pecora; Bovidae; Bovinae; Bos	.	PladumEVm018684t1.p1	124-1476[+]	HSP13_HUMAN^HSP13_HUMAN^Q:7-441,H:6-461^52.928%ID^E:5.37e-161^RecName: Full=Heat shock 70 kDa protein 13;^Eukaryota; Metazoa; Chordata; Craniata; Vertebrata; Euteleostomi; Mammalia; Eutheria; Euarchontoglires; Primates; Haplorrhini; Catarrhini; Hominidae; Homo	PF00012.22^HSP70^Hsp70 protein^34-429^E:6.7e-106`PF06723.15^MreB_Mbl^MreB/Mbl protein^154-422^E:9.3e-14	.	.	.	KEGG:hsa:6782	GO:0005737^cellular_component^cytoplasm`GO:0005783^cellular_component^endoplasmic reticulum`GO:0005739^cellular_component^mitochondrion`GO:0005524^molecular_function^ATP binding`GO:0016887^molecular_function^ATP hydrolysis activity`GO:0031072^molecular_function^heat shock protein binding`GO:0051787^molecular_function^misfolded protein binding`GO:0044183^molecular_function^protein folding chaperone`GO:0051082^molecular_function^unfolded protein binding`GO:0034620^biological_process^cellular response to unfolded protein`GO:0051085^biological_process^chaperone cofactor-dependent protein refolding`GO:0042026^biological_process^protein refolding	GO:0005737^cellular_component^cytoplasm`GO:0005783^cellular_component^endoplasmic reticulum`GO:0070062^cellular_component^extracellular exosome`GO:0043231^cellular_component^intracellular membrane-bounded organelle`GO:0005739^cellular_component^mitochondrion`GO:0005524^molecular_function^ATP binding`GO:0016887^molecular_function^ATP hydrolysis activity`GO:0031072^molecular_function^heat shock protein binding`GO:0051787^molecular_function^misfolded protein binding`GO:0044183^molecular_function^protein folding chaperone`GO:0051082^molecular_function^unfolded protein binding`GO:0034620^biological_process^cellular response to unfolded protein`GO:0051085^biological_process^chaperone cofactor-dependent protein refolding`GO:0042026^biological_process^protein refolding	GO:0005524^molecular_function^ATP binding`GO:0016887^molecular_function^ATP hydrolysis activity
PladumEVm006815	PladumEVm006815t7	PKDCC_MOUSE^PKDCC_MOUSE^Q:729-1730,H:188-491^24.556%ID^E:1.09e-14^RecName: Full=Extracellular tyrosine-protein kinase PKDCC {ECO:0000305};^Eukaryota; Metazoa; Chordata; Craniata; Vertebrata; Euteleostomi; Mammalia; Eutheria; Euarchontoglires; Glires; Rodentia; Myomorpha; Muroidea; Muridae; Murinae; Mus; Mus	.	PladumEVm006815t7.p1	330-2753[+]	PKDCC_MOUSE^PKDCC_MOUSE^Q:134-467,H:188-491^24.556%ID^E:1.53e-20^RecName: Full=Extracellular tyrosine-protein kinase PKDCC {ECO:0000305};^Eukaryota; Metazoa; Chordata; Craniata; Vertebrata; Euteleostomi; Mammalia; Eutheria; Euarchontoglires; Glires; Rodentia; Myomorpha; Muroidea; Muridae; Murinae; Mus; Mus	.	.	.	.	KEGG:mmu:106522	GO:0005576^cellular_component^extracellular region`GO:0005794^cellular_component^Golgi apparatus`GO:0005524^molecular_function^ATP binding`GO:0004715^molecular_function^non-membrane spanning protein tyrosine kinase activity`GO:0004672^molecular_function^protein kinase activity`GO:0004714^molecular_function^transmembrane receptor protein tyrosine kinase activity`GO:0030282^biological_process^bone mineralization`GO:0030154^biological_process^cell differentiation`GO:0048566^biological_process^embryonic digestive tract development`GO:0035108^biological_process^limb morphogenesis`GO:0048286^biological_process^lung alveolus development`GO:0035264^biological_process^multicellular organism growth`GO:0042997^biological_process^negative regulation of Golgi to plasma membrane protein transport`GO:0018108^biological_process^peptidyl-tyrosine phosphorylation`GO:0030501^biological_process^positive regulation of bone mineralization`GO:0032332^biological_process^positive regulation of chondrocyte differentiation`GO:0015031^biological_process^protein transport`GO:0060021^biological_process^roof of mouth development`GO:0001501^biological_process^skeletal system development	GO:0005576^cellular_component^extracellular region`GO:0005794^cellular_component^Golgi apparatus`GO:0005524^molecular_function^ATP binding`GO:0004715^molecular_function^non-membrane spanning protein tyrosine kinase activity`GO:0004672^molecular_function^protein kinase activity`GO:0004714^molecular_function^transmembrane receptor protein tyrosine kinase activity`GO:0030282^biological_process^bone mineralization`GO:0030154^biological_process^cell differentiation`GO:0048566^biological_process^embryonic digestive tract development`GO:0035108^biological_process^limb morphogenesis`GO:0048286^biological_process^lung alveolus development`GO:0035264^biological_process^multicellular organism growth`GO:0042997^biological_process^negative regulation of Golgi to plasma membrane protein transport`GO:0018108^biological_process^peptidyl-tyrosine phosphorylation`GO:0030501^biological_process^positive regulation of bone mineralization`GO:0032332^biological_process^positive regulation of chondrocyte differentiation`GO:0015031^biological_process^protein transport`GO:0060021^biological_process^roof of mouth development`GO:0001501^biological_process^skeletal system development	.
PladumEVm062488	PladumEVm062488t1	.	.	.	.	.	.	.	.	.	.	.	.	.
PladumEVm005427	PladumEVm005427t4	FCSD2_MOUSE^FCSD2_MOUSE^Q:76-1854,H:1-533^34.783%ID^E:3.58e-91^RecName: Full=F-BAR and double SH3 domains protein 2;^Eukaryota; Metazoa; Chordata; Craniata; Vertebrata; Euteleostomi; Mammalia; Eutheria; Euarchontoglires; Glires; Rodentia; Myomorpha; Muroidea; Muridae; Murinae; Mus; Mus`FCSD2_MOUSE^FCSD2_MOUSE^Q:2197-2373,H:571-628^54.237%ID^E:5.56e-05^RecName: Full=F-BAR and double SH3 domains protein 2;^Eukaryota; Metazoa; Chordata; Craniata; Vertebrata; Euteleostomi; Mammalia; Eutheria; Euarchontoglires; Glires; Rodentia; Myomorpha; Muroidea; Muridae; Murinae; Mus; Mus	.	PladumEVm005427t4.p1	76-2811[+]	NWK_DROME^NWK_DROME^Q:1-787,H:1-740^32.238%ID^E:3.92e-115^RecName: Full=Protein nervous wreck {ECO:0000303|PubMed:14980202, ECO:0000303|PubMed:18701694, ECO:0000303|PubMed:21464232};^Eukaryota; Metazoa; Ecdysozoa; Arthropoda; Hexapoda; Insecta; Pterygota; Neoptera; Endopterygota; Diptera; Brachycera; Muscomorpha; Ephydroidea; Drosophilidae; Drosophila; Sophophora	PF00611.25^FCH^Fes/CIP4, and EFC/F-BAR homology domain^23-106^E:1.3e-18`PF07653.19^SH3_2^Variant SH3 domain^534-587^E:1.4e-07`PF00018.30^SH3_1^SH3 domain^535-581^E:9.5e-13`PF14604.8^SH3_9^Variant SH3 domain^536-586^E:5.2e-10`PF07653.19^SH3_2^Variant SH3 domain^708-764^E:4.3e-11`PF00018.30^SH3_1^SH3 domain^710-759^E:4.6e-12`PF14604.8^SH3_9^Variant SH3 domain^711-763^E:1.6e-11	.	.	.	KEGG:dme:Dmel_CG43479	GO:0005905^cellular_component^clathrin-coated pit`GO:0031594^cellular_component^neuromuscular junction`GO:0005886^cellular_component^plasma membrane`GO:0055037^cellular_component^recycling endosome`GO:0120043^cellular_component^stereocilium shaft`GO:0005547^molecular_function^phosphatidylinositol-3,4,5-trisphosphate binding`GO:0043325^molecular_function^phosphatidylinositol-3,4-bisphosphate binding`GO:0072583^biological_process^clathrin-dependent endocytosis`GO:0044803^biological_process^multi-organism membrane organization`GO:0007274^biological_process^neuromuscular synaptic transmission`GO:0030838^biological_process^positive regulation of actin filament polymerization`GO:2000601^biological_process^positive regulation of Arp2/3 complex-mediated actin nucleation`GO:0015031^biological_process^protein transport`GO:0030833^biological_process^regulation of actin filament polymerization	GO:0030424^cellular_component^axon`GO:0005737^cellular_component^cytoplasm`GO:0031594^cellular_component^neuromuscular junction`GO:0042734^cellular_component^presynaptic membrane`GO:0055037^cellular_component^recycling endosome`GO:0008021^cellular_component^synaptic vesicle`GO:0043325^molecular_function^phosphatidylinositol-3,4-bisphosphate binding`GO:0005546^molecular_function^phosphatidylinositol-4,5-bisphosphate binding`GO:0005543^molecular_function^phospholipid binding`GO:0044803^biological_process^multi-organism membrane organization`GO:0045886^biological_process^negative regulation of synaptic assembly at neuromuscular junction`GO:0007274^biological_process^neuromuscular synaptic transmission`GO:2000601^biological_process^positive regulation of Arp2/3 complex-mediated actin nucleation`GO:0001881^biological_process^receptor recycling`GO:0030833^biological_process^regulation of actin filament polymerization`GO:0008582^biological_process^regulation of synaptic assembly at neuromuscular junction	GO:0005515^molecular_function^protein binding
PladumEVm024079	PladumEVm024079t1	RDX_DROME^RDX_DROME^Q:458-1630,H:438-829^80.357%ID^E:0^RecName: Full=Protein roadkill;^Eukaryota; Metazoa; Ecdysozoa; Arthropoda; Hexapoda; Insecta; Pterygota; Neoptera; Endopterygota; Diptera; Brachycera; Muscomorpha; Ephydroidea; Drosophilidae; Drosophila; Sophophora	.	PladumEVm024079t1.p1	506-1633[+]	RDX_DROME^RDX_DROME^Q:3-375,H:457-829^83.11%ID^E:0^RecName: Full=Protein roadkill;^Eukaryota; Metazoa; Ecdysozoa; Arthropoda; Hexapoda; Insecta; Pterygota; Neoptera; Endopterygota; Diptera; Brachycera; Muscomorpha; Ephydroidea; Drosophilidae; Drosophila; Sophophora	PF00917.28^MATH^MATH domain^66-163^E:4.8e-07`PF00651.33^BTB^BTB/POZ domain^193-297^E:3e-33	.	.	.	KEGG:dme:Dmel_CG12537	GO:0031463^cellular_component^Cul3-RING ubiquitin ligase complex`GO:0005737^cellular_component^cytoplasm`GO:0005654^cellular_component^nucleoplasm`GO:0005634^cellular_component^nucleus`GO:0042802^molecular_function^identical protein binding`GO:0042803^molecular_function^protein homodimerization activity`GO:0031625^molecular_function^ubiquitin protein ligase binding`GO:0001745^biological_process^compound eye morphogenesis`GO:0001654^biological_process^eye development`GO:0042308^biological_process^negative regulation of protein import into nucleus`GO:0045879^biological_process^negative regulation of smoothened signaling pathway`GO:0043065^biological_process^positive regulation of apoptotic process`GO:0046330^biological_process^positive regulation of JNK cascade`GO:0045732^biological_process^positive regulation of protein catabolic process`GO:0043161^biological_process^proteasome-mediated ubiquitin-dependent protein catabolic process`GO:0051865^biological_process^protein autoubiquitination`GO:0031648^biological_process^protein destabilization`GO:0070936^biological_process^protein K48-linked ubiquitination`GO:1901044^biological_process^protein polyubiquitination involved in nucleus-associated proteasomal ubiquitin-dependent protein catabolic process`GO:0016567^biological_process^protein ubiquitination`GO:0030162^biological_process^regulation of proteolysis`GO:0007367^biological_process^segment polarity determination	GO:0031463^cellular_component^Cul3-RING ubiquitin ligase complex`GO:0005737^cellular_component^cytoplasm`GO:0005654^cellular_component^nucleoplasm`GO:0005634^cellular_component^nucleus`GO:0042802^molecular_function^identical protein binding`GO:0042803^molecular_function^protein homodimerization activity`GO:0031625^molecular_function^ubiquitin protein ligase binding`GO:0001745^biological_process^compound eye morphogenesis`GO:0001654^biological_process^eye development`GO:0042308^biological_process^negative regulation of protein import into nucleus`GO:0045879^biological_process^negative regulation of smoothened signaling pathway`GO:0043065^biological_process^positive regulation of apoptotic process`GO:0046330^biological_process^positive regulation of JNK cascade`GO:0045732^biological_process^positive regulation of protein catabolic process`GO:0043161^biological_process^proteasome-mediated ubiquitin-dependent protein catabolic process`GO:0051865^biological_process^protein autoubiquitination`GO:0031648^biological_process^protein destabilization`GO:0070936^biological_process^protein K48-linked ubiquitination`GO:1901044^biological_process^protein polyubiquitination involved in nucleus-associated proteasomal ubiquitin-dependent protein catabolic process`GO:0016567^biological_process^protein ubiquitination`GO:0030162^biological_process^regulation of proteolysis`GO:0007367^biological_process^segment polarity determination	GO:0005515^molecular_function^protein binding
PladumEVm026416	PladumEVm026416t1	TWF1_RAT^TWF1_RAT^Q:59-1036,H:1-323^61.468%ID^E:2.84e-147^RecName: Full=Twinfilin-1;^Eukaryota; Metazoa; Chordata; Craniata; Vertebrata; Euteleostomi; Mammalia; Eutheria; Euarchontoglires; Glires; Rodentia; Myomorpha; Muroidea; Muridae; Murinae; Rattus	.	PladumEVm026416t1.p1	59-1102[+]	TWF1_RAT^TWF1_RAT^Q:1-342,H:1-340^62.209%ID^E:7.54e-163^RecName: Full=Twinfilin-1;^Eukaryota; Metazoa; Chordata; Craniata; Vertebrata; Euteleostomi; Mammalia; Eutheria; Euarchontoglires; Glires; Rodentia; Myomorpha; Muroidea; Muridae; Murinae; Rattus	PF00241.22^Cofilin_ADF^Cofilin/tropomyosin-type actin-binding protein^36-137^E:3.9e-17`PF00241.22^Cofilin_ADF^Cofilin/tropomyosin-type actin-binding protein^197-313^E:2.4e-22	.	.	.	KEGG:rno:315265	GO:0015629^cellular_component^actin cytoskeleton`GO:0005884^cellular_component^actin filament`GO:0005911^cellular_component^cell-cell junction`GO:0005737^cellular_component^cytoplasm`GO:0030175^cellular_component^filopodium`GO:0030016^cellular_component^myofibril`GO:0048471^cellular_component^perinuclear region of cytoplasm`GO:0032587^cellular_component^ruffle membrane`GO:0003779^molecular_function^actin binding`GO:0051015^molecular_function^actin filament binding`GO:0003785^molecular_function^actin monomer binding`GO:0005524^molecular_function^ATP binding`GO:0005546^molecular_function^phosphatidylinositol-4,5-bisphosphate binding`GO:0004713^molecular_function^protein tyrosine kinase activity`GO:0044877^molecular_function^protein-containing complex binding`GO:0030042^biological_process^actin filament depolymerization`GO:0051016^biological_process^barbed-end actin filament capping`GO:0030837^biological_process^negative regulation of actin filament polymerization`GO:0010613^biological_process^positive regulation of cardiac muscle hypertrophy`GO:0010976^biological_process^positive regulation of neuron projection development`GO:0043538^biological_process^regulation of actin phosphorylation`GO:0010591^biological_process^regulation of lamellipodium assembly`GO:0042989^biological_process^sequestering of actin monomers	GO:0015629^cellular_component^actin cytoskeleton`GO:0005884^cellular_component^actin filament`GO:0005911^cellular_component^cell-cell junction`GO:0005737^cellular_component^cytoplasm`GO:0030175^cellular_component^filopodium`GO:0030016^cellular_component^myofibril`GO:0048471^cellular_component^perinuclear region of cytoplasm`GO:0032587^cellular_component^ruffle membrane`GO:0003779^molecular_function^actin binding`GO:0051015^molecular_function^actin filament binding`GO:0003785^molecular_function^actin monomer binding`GO:0005524^molecular_function^ATP binding`GO:0005546^molecular_function^phosphatidylinositol-4,5-bisphosphate binding`GO:0004713^molecular_function^protein tyrosine kinase activity`GO:0044877^molecular_function^protein-containing complex binding`GO:0030042^biological_process^actin filament depolymerization`GO:0051016^biological_process^barbed-end actin filament capping`GO:0030837^biological_process^negative regulation of actin filament polymerization`GO:0010613^biological_process^positive regulation of cardiac muscle hypertrophy`GO:0010976^biological_process^positive regulation of neuron projection development`GO:0043538^biological_process^regulation of actin phosphorylation`GO:0010591^biological_process^regulation of lamellipodium assembly`GO:0042989^biological_process^sequestering of actin monomers	GO:0003779^molecular_function^actin binding
PladumEVm033093	PladumEVm033093t1	.	.	PladumEVm033093t1.p1	663-1514[+]	.	.	.	.	.	.	.	.	.
PladumEVm033093	PladumEVm033093t1	.	.	PladumEVm033093t1.p2	1-666[+]	.	.	.	.	.	.	.	.	.
PladumEVm013058	PladumEVm013058t1	GLSK_RAT^GLSK_RAT^Q:311-1870,H:145-648^48.369%ID^E:2.66e-165^RecName: Full=Glutaminase kidney isoform, mitochondrial;^Eukaryota; Metazoa; Chordata; Craniata; Vertebrata; Euteleostomi; Mammalia; Eutheria; Euarchontoglires; Glires; Rodentia; Myomorpha; Muroidea; Muridae; Murinae; Rattus	.	PladumEVm013058t1.p1	188-1882[+]	GLSK_MOUSE^GLSK_MOUSE^Q:42-561,H:145-648^48.56%ID^E:2.47e-179^RecName: Full=Glutaminase kidney isoform, mitochondrial;^Eukaryota; Metazoa; Chordata; Craniata; Vertebrata; Euteleostomi; Mammalia; Eutheria; Euarchontoglires; Glires; Rodentia; Myomorpha; Muroidea; Muridae; Murinae; Mus; Mus	PF17959.3^EF-hand_14^EF-hand domain^42-130^E:7.6e-19`PF04960.17^Glutaminase^Glutaminase^152-443^E:4.9e-98`PF13637.8^Ank_4^Ankyrin repeats (many copies)^478-524^E:3.8e-08`PF12796.9^Ank_2^Ankyrin repeats (3 copies)^479-558^E:1.8e-10`PF00023.32^Ank^Ankyrin repeat^503-530^E:6.4e-06`PF13606.8^Ank_3^Ankyrin repeat^503-531^E:1.1e-05	.	.	.	KEGG:mmu:14660	GO:0005829^cellular_component^cytosol`GO:0005759^cellular_component^mitochondrial matrix`GO:0005739^cellular_component^mitochondrion`GO:0045202^cellular_component^synapse`GO:0004359^molecular_function^glutaminase activity`GO:0042802^molecular_function^identical protein binding`GO:0007268^biological_process^chemical synaptic transmission`GO:0006537^biological_process^glutamate biosynthetic process`GO:0090461^biological_process^glutamate homeostasis`GO:0006543^biological_process^glutamine catabolic process`GO:0051289^biological_process^protein homotetramerization`GO:0002087^biological_process^regulation of respiratory gaseous exchange by nervous system process`GO:0001967^biological_process^suckling behavior	GO:0005829^cellular_component^cytosol`GO:0005759^cellular_component^mitochondrial matrix`GO:0005739^cellular_component^mitochondrion`GO:0045202^cellular_component^synapse`GO:0004359^molecular_function^glutaminase activity`GO:0042802^molecular_function^identical protein binding`GO:0007268^biological_process^chemical synaptic transmission`GO:0006537^biological_process^glutamate biosynthetic process`GO:0090461^biological_process^glutamate homeostasis`GO:0006543^biological_process^glutamine catabolic process`GO:0051289^biological_process^protein homotetramerization`GO:0002087^biological_process^regulation of respiratory gaseous exchange by nervous system process`GO:0001967^biological_process^suckling behavior	GO:0004359^molecular_function^glutaminase activity`GO:0006541^biological_process^glutamine metabolic process`GO:0005515^molecular_function^protein binding
PladumEVm004231	PladumEVm004231t1	BDLP_NOSP7^BDLP_NOSP7^Q:415-1578,H:33-425^25.175%ID^E:3.58e-09^RecName: Full=Bacterial dynamin-like protein;^Bacteria; Cyanobacteria; Nostocales; Nostocaceae; Nostoc	.	PladumEVm004231t1.p1	136-3213[+]	BDLP_NOSP7^BDLP_NOSP7^Q:94-481,H:33-425^25.175%ID^E:1.93e-15^RecName: Full=Bacterial dynamin-like protein;^Bacteria; Cyanobacteria; Nostocales; Nostocaceae; Nostoc	PF00350.25^Dynamin_N^Dynamin family^132-269^E:6.8e-19`PF01926.25^MMR_HSR1^50S ribosome-binding GTPase^132-277^E:0.00011`PF07714.19^PK_Tyr_Ser-Thr^Protein tyrosine and serine/threonine kinase^759-997^E:1.2e-16`PF00069.27^Pkinase^Protein kinase domain^785-997^E:9.9e-21	.	.	COG0699^Dynamin family	KEGG:npu:Npun_R6513	GO:0016021^cellular_component^integral component of membrane`GO:0005886^cellular_component^plasma membrane`GO:0005525^molecular_function^GTP binding`GO:0003924^molecular_function^GTPase activity`GO:0042802^molecular_function^identical protein binding`GO:0008289^molecular_function^lipid binding	GO:0016021^cellular_component^integral component of membrane`GO:0005886^cellular_component^plasma membrane`GO:0005525^molecular_function^GTP binding`GO:0003924^molecular_function^GTPase activity`GO:0042802^molecular_function^identical protein binding`GO:0008289^molecular_function^lipid binding	GO:0005525^molecular_function^GTP binding`GO:0004672^molecular_function^protein kinase activity`GO:0006468^biological_process^protein phosphorylation`GO:0005524^molecular_function^ATP binding
PladumEVm037730	PladumEVm037730t1	.	.	PladumEVm037730t1.p1	1-813[+]	.	.	.	.	.	.	.	.	.
PladumEVm068970	PladumEVm068970t1	.	.	.	.	.	.	.	.	.	.	.	.	.
PladumEVm087890	PladumEVm087890t1	.	.	PladumEVm087890t1.p1	3-398[-]	.	PF13385.8^Laminin_G_3^Concanavalin A-like lectin/glucanases superfamily^14-127^E:1.7e-11	.	.	.	.	.	.	.
PladumEVm056371	PladumEVm056371t1	STING_CRAGI^STING_CRAGI^Q:76-363,H:250-352^35.922%ID^E:1.22e-08^RecName: Full=Stimulator of interferon genes protein {ECO:0000305};^Eukaryota; Metazoa; Spiralia; Lophotrochozoa; Mollusca; Bivalvia; Autobranchia; Pteriomorphia; Ostreida; Ostreoidea; Ostreidae; Crassostrea	.	PladumEVm056371t1.p1	1-513[+]	STING_CRAGI^STING_CRAGI^Q:26-121,H:250-352^35.922%ID^E:1.1e-08^RecName: Full=Stimulator of interferon genes protein {ECO:0000305};^Eukaryota; Metazoa; Spiralia; Lophotrochozoa; Mollusca; Bivalvia; Autobranchia; Pteriomorphia; Ostreida; Ostreoidea; Ostreidae; Crassostrea	PF15009.8^TMEM173^Transmembrane protein 173^1-114^E:1.1e-14	.	.	.	.	GO:0050135^molecular_function^NAD(P)+ nucleosidase activity`GO:0061809^molecular_function^NAD+ nucleotidase, cyclic ADP-ribose generating`GO:0000166^molecular_function^nucleotide binding`GO:0002218^biological_process^activation of innate immune response`GO:0006914^biological_process^autophagy`GO:0032481^biological_process^positive regulation of type I interferon production`GO:0007165^biological_process^signal transduction	GO:0050135^molecular_function^NAD(P)+ nucleosidase activity`GO:0061809^molecular_function^NAD+ nucleotidase, cyclic ADP-ribose generating`GO:0000166^molecular_function^nucleotide binding`GO:0002218^biological_process^activation of innate immune response`GO:0006914^biological_process^autophagy`GO:0032481^biological_process^positive regulation of type I interferon production`GO:0007165^biological_process^signal transduction	GO:0002218^biological_process^activation of innate immune response`GO:0032481^biological_process^positive regulation of type I interferon production
PladumEVm012611	PladumEVm012611t1	.	.	PladumEVm012611t1.p1	594-2327[+]	.	.	.	.	.	.	.	.	.
PladumEVm012611	PladumEVm012611t1	.	.	PladumEVm012611t1.p2	2331-3002[+]	.	.	.	.	.	.	.	.	.
PladumEVm041991	PladumEVm041991t1	.	.	PladumEVm041991t1.p1	10-681[+]	.	.	.	.	.	.	.	.	.
PladumEVm064810	PladumEVm064810t1	.	.	PladumEVm064810t1.p1	406-858[+]	.	.	.	.	.	.	.	.	.
PladumEVm017207	PladumEVm017207t1	.	.	PladumEVm017207t1.p1	3-1427[+]	.	.	.	.	.	.	.	.	.
PladumEVm014697	PladumEVm014697t1	UDB31_CANLF^UDB31_CANLF^Q:636-1877,H:112-530^31.148%ID^E:4.45e-61^RecName: Full=UDP-glucuronosyltransferase 2B31;^Eukaryota; Metazoa; Chordata; Craniata; Vertebrata; Euteleostomi; Mammalia; Eutheria; Laurasiatheria; Carnivora; Caniformia; Canidae; Canis	.	PladumEVm014697t1.p1	306-1880[+]	UDB31_CANLF^UDB31_CANLF^Q:111-524,H:112-530^31.148%ID^E:1.44e-62^RecName: Full=UDP-glucuronosyltransferase 2B31;^Eukaryota; Metazoa; Chordata; Craniata; Vertebrata; Euteleostomi; Mammalia; Eutheria; Laurasiatheria; Carnivora; Caniformia; Canidae; Canis	PF00201.20^UDPGT^UDP-glucoronosyl and UDP-glucosyl transferase^29-517^E:1.2e-68`PF04101.18^Glyco_tran_28_C^Glycosyltransferase family 28 C-terminal domain^363-440^E:0.00011	.	.	.	KEGG:cfa:442984	GO:0005789^cellular_component^endoplasmic reticulum membrane`GO:0016021^cellular_component^integral component of membrane`GO:0043231^cellular_component^intracellular membrane-bounded organelle`GO:0015020^molecular_function^glucuronosyltransferase activity	GO:0005789^cellular_component^endoplasmic reticulum membrane`GO:0016021^cellular_component^integral component of membrane`GO:0043231^cellular_component^intracellular membrane-bounded organelle`GO:0015020^molecular_function^glucuronosyltransferase activity	GO:0008194^molecular_function^UDP-glycosyltransferase activity`GO:0016758^molecular_function^hexosyltransferase activity
PladumEVm008266	PladumEVm008266t7	GGA1_HUMAN^GGA1_HUMAN^Q:35-976,H:6-310^57.729%ID^E:8e-98^RecName: Full=ADP-ribosylation factor-binding protein GGA1;^Eukaryota; Metazoa; Chordata; Craniata; Vertebrata; Euteleostomi; Mammalia; Eutheria; Euarchontoglires; Primates; Haplorrhini; Catarrhini; Hominidae; Homo`GGA1_HUMAN^GGA1_HUMAN^Q:1805-2203,H:497-631^54.815%ID^E:6.13e-37^RecName: Full=ADP-ribosylation factor-binding protein GGA1;^Eukaryota; Metazoa; Chordata; Craniata; Vertebrata; Euteleostomi; Mammalia; Eutheria; Euarchontoglires; Primates; Haplorrhini; Catarrhini; Hominidae; Homo	.	PladumEVm008266t7.p1	23-2212[+]	GGA1_MOUSE^GGA1_MOUSE^Q:5-727,H:6-627^42.935%ID^E:5.14e-166^RecName: Full=ADP-ribosylation factor-binding protein GGA1;^Eukaryota; Metazoa; Chordata; Craniata; Vertebrata; Euteleostomi; Mammalia; Eutheria; Euarchontoglires; Glires; Rodentia; Myomorpha; Muroidea; Muridae; Murinae; Mus; Mus	PF00790.21^VHS^VHS domain^4-142^E:4.5e-42`PF18308.3^GGA_N-GAT^N-terminal extension of GAT domain^166-204^E:7.6e-21`PF03127.16^GAT^GAT domain^220-297^E:3.1e-14`PF02883.22^Alpha_adaptinC2^Adaptin C-terminal domain^612-727^E:2e-25	.	.	.	KEGG:mmu:106039	GO:0005829^cellular_component^cytosol`GO:0005769^cellular_component^early endosome`GO:0031901^cellular_component^early endosome membrane`GO:0010008^cellular_component^endosome membrane`GO:0005794^cellular_component^Golgi apparatus`GO:0043231^cellular_component^intracellular membrane-bounded organelle`GO:0016020^cellular_component^membrane`GO:0005654^cellular_component^nucleoplasm`GO:0032991^cellular_component^protein-containing complex`GO:0031267^molecular_function^small GTPase binding`GO:1990000^biological_process^amyloid fibril formation`GO:0043001^biological_process^Golgi to plasma membrane protein transport`GO:0006886^biological_process^intracellular protein transport`GO:0045732^biological_process^positive regulation of protein catabolic process`GO:0008104^biological_process^protein localization`GO:0034394^biological_process^protein localization to cell surface`GO:1903441^biological_process^protein localization to ciliary membrane`GO:0042147^biological_process^retrograde transport, endosome to Golgi`GO:1901998^biological_process^toxin transport	GO:0005829^cellular_component^cytosol`GO:0005769^cellular_component^early endosome`GO:0031901^cellular_component^early endosome membrane`GO:0005794^cellular_component^Golgi apparatus`GO:0043231^cellular_component^intracellular membrane-bounded organelle`GO:0005654^cellular_component^nucleoplasm`GO:0032991^cellular_component^protein-containing complex`GO:0031267^molecular_function^small GTPase binding`GO:0043001^biological_process^Golgi to plasma membrane protein transport`GO:0006893^biological_process^Golgi to plasma membrane transport`GO:0006886^biological_process^intracellular protein transport`GO:0045732^biological_process^positive regulation of protein catabolic process`GO:0008104^biological_process^protein localization`GO:0034394^biological_process^protein localization to cell surface`GO:1903441^biological_process^protein localization to ciliary membrane`GO:0042147^biological_process^retrograde transport, endosome to Golgi`GO:1901998^biological_process^toxin transport	GO:0006886^biological_process^intracellular protein transport`GO:0016192^biological_process^vesicle-mediated transport
PladumEVm037167	PladumEVm037167t1	UNC79_MOUSE^UNC79_MOUSE^Q:1-753,H:328-589^40.977%ID^E:9.86e-68^RecName: Full=Protein unc-79 homolog;^Eukaryota; Metazoa; Chordata; Craniata; Vertebrata; Euteleostomi; Mammalia; Eutheria; Euarchontoglires; Glires; Rodentia; Myomorpha; Muroidea; Muridae; Murinae; Mus; Mus	.	PladumEVm037167t1.p1	1-759[+]	UNC79_MOUSE^UNC79_MOUSE^Q:1-251,H:328-589^40.977%ID^E:8.88e-68^RecName: Full=Protein unc-79 homolog;^Eukaryota; Metazoa; Chordata; Craniata; Vertebrata; Euteleostomi; Mammalia; Eutheria; Euarchontoglires; Glires; Rodentia; Myomorpha; Muroidea; Muridae; Murinae; Mus; Mus	PF14776.8^UNC-79^Cation-channel complex subunit UNC-79^1-251^E:1.5e-103	.	.	.	KEGG:mmu:217843	GO:0016021^cellular_component^integral component of membrane`GO:0030534^biological_process^adult behavior`GO:0048149^biological_process^behavioral response to ethanol`GO:0035264^biological_process^multicellular organism growth	GO:0016021^cellular_component^integral component of membrane`GO:0030534^biological_process^adult behavior`GO:0048149^biological_process^behavioral response to ethanol`GO:0035264^biological_process^multicellular organism growth	.
PladumEVm074631	PladumEVm074631t1	.	.	PladumEVm074631t1.p1	481-879[+]	.	PF12708.9^Pectate_lyase_3^Pectate lyase superfamily protein^109-132^E:5.4e-07	.	.	.	.	.	.	.
PladumEVm003330	PladumEVm003330t1	WDR49_HUMAN^WDR49_HUMAN^Q:1162-3270,H:7-687^42.635%ID^E:9.54e-173^RecName: Full=WD repeat-containing protein 49;^Eukaryota; Metazoa; Chordata; Craniata; Vertebrata; Euteleostomi; Mammalia; Eutheria; Euarchontoglires; Primates; Haplorrhini; Catarrhini; Hominidae; Homo	.	PladumEVm003330t1.p1	25-3435[+]	WDR49_HUMAN^WDR49_HUMAN^Q:380-1082,H:7-687^42.857%ID^E:0^RecName: Full=WD repeat-containing protein 49;^Eukaryota; Metazoa; Chordata; Craniata; Vertebrata; Euteleostomi; Mammalia; Eutheria; Euarchontoglires; Primates; Haplorrhini; Catarrhini; Hominidae; Homo	PF00400.34^WD40^WD domain, G-beta repeat^426-463^E:0.034`PF00400.34^WD40^WD domain, G-beta repeat^561-593^E:0.00023`PF00400.34^WD40^WD domain, G-beta repeat^795-832^E:0.0016	.	.	.	.	.	.	GO:0005515^molecular_function^protein binding
PladumEVm018929	PladumEVm018929t1	F234A_MOUSE^F234A_MOUSE^Q:672-1133,H:70-224^30.38%ID^E:5.18e-09^RecName: Full=Protein FAM234A;^Eukaryota; Metazoa; Chordata; Craniata; Vertebrata; Euteleostomi; Mammalia; Eutheria; Euarchontoglires; Glires; Rodentia; Myomorpha; Muroidea; Muridae; Murinae; Mus; Mus	.	PladumEVm018929t1.p1	252-1589[+]	F234A_MOUSE^F234A_MOUSE^Q:141-294,H:70-224^30.38%ID^E:2.72e-09^RecName: Full=Protein FAM234A;^Eukaryota; Metazoa; Chordata; Craniata; Vertebrata; Euteleostomi; Mammalia; Eutheria; Euarchontoglires; Glires; Rodentia; Myomorpha; Muroidea; Muridae; Murinae; Mus; Mus	.	.	.	.	KEGG:mmu:106581	GO:0009986^cellular_component^cell surface`GO:0016021^cellular_component^integral component of membrane	GO:0009986^cellular_component^cell surface`GO:0016021^cellular_component^integral component of membrane	.
PladumEVm046776	PladumEVm046776t1	.	.	PladumEVm046776t1.p3	3-473[+]	.	.	.	.	.	.	.	.	.
PladumEVm046776	PladumEVm046776t1	.	.	PladumEVm046776t1.p1	1089-1709[+]	.	.	.	.	.	.	.	.	.
PladumEVm046776	PladumEVm046776t1	.	.	PladumEVm046776t1.p2	473-1084[+]	.	.	.	.	.	.	.	.	.
PladumEVm045681	PladumEVm045681t1	.	.	PladumEVm045681t1.p1	1-630[+]	.	.	.	.	.	.	.	.	.
PladumEVm098516	PladumEVm098516t1	.	.	.	.	.	.	.	.	.	.	.	.	.
PladumEVm006279	PladumEVm006279t2	PR40A_HUMAN^PR40A_HUMAN^Q:893-2143,H:388-804^62.35%ID^E:4.48e-145^RecName: Full=Pre-mRNA-processing factor 40 homolog A;^Eukaryota; Metazoa; Chordata; Craniata; Vertebrata; Euteleostomi; Mammalia; Eutheria; Euarchontoglires; Primates; Haplorrhini; Catarrhini; Hominidae; Homo`PR40A_HUMAN^PR40A_HUMAN^Q:404-640,H:142-220^78.481%ID^E:1.76e-34^RecName: Full=Pre-mRNA-processing factor 40 homolog A;^Eukaryota; Metazoa; Chordata; Craniata; Vertebrata; Euteleostomi; Mammalia; Eutheria; Euarchontoglires; Primates; Haplorrhini; Catarrhini; Hominidae; Homo	.	PladumEVm006279t2.p1	209-2566[+]	PR40A_MOUSE^PR40A_MOUSE^Q:66-782,H:183-949^46.944%ID^E:5.25e-173^RecName: Full=Pre-mRNA-processing factor 40 homolog A;^Eukaryota; Metazoa; Chordata; Craniata; Vertebrata; Euteleostomi; Mammalia; Eutheria; Euarchontoglires; Glires; Rodentia; Myomorpha; Muroidea; Muridae; Murinae; Mus; Mus`PR40A_MOUSE^PR40A_MOUSE^Q:70-462,H:146-537^30.374%ID^E:2.63e-38^RecName: Full=Pre-mRNA-processing factor 40 homolog A;^Eukaryota; Metazoa; Chordata; Craniata; Vertebrata; Euteleostomi; Mammalia; Eutheria; Euarchontoglires; Glires; Rodentia; Myomorpha; Muroidea; Muridae; Murinae; Mus; Mus	PF00397.28^WW^WW domain^70-95^E:4.3e-09`PF00397.28^WW^WW domain^109-136^E:2.8e-09`PF01846.21^FF^FF domain^236-285^E:3.6e-13`PF01846.21^FF^FF domain^450-505^E:1.9e-07	.	.	.	KEGG:mmu:56194	GO:0016020^cellular_component^membrane`GO:0016363^cellular_component^nuclear matrix`GO:0016607^cellular_component^nuclear speck`GO:0005654^cellular_component^nucleoplasm`GO:0005685^cellular_component^U1 snRNP`GO:0071004^cellular_component^U2-type prespliceosome`GO:0003723^molecular_function^RNA binding`GO:0007049^biological_process^cell cycle`GO:0051301^biological_process^cell division`GO:0016477^biological_process^cell migration`GO:0007010^biological_process^cytoskeleton organization`GO:0045292^biological_process^mRNA cis splicing, via spliceosome`GO:0000398^biological_process^mRNA splicing, via spliceosome`GO:0008360^biological_process^regulation of cell shape`GO:0032465^biological_process^regulation of cytokinesis	GO:0016363^cellular_component^nuclear matrix`GO:0016607^cellular_component^nuclear speck`GO:0005634^cellular_component^nucleus`GO:0005685^cellular_component^U1 snRNP`GO:0071004^cellular_component^U2-type prespliceosome`GO:0070064^molecular_function^proline-rich region binding`GO:0003723^molecular_function^RNA binding`GO:0016477^biological_process^cell migration`GO:0007010^biological_process^cytoskeleton organization`GO:0045292^biological_process^mRNA cis splicing, via spliceosome`GO:0000398^biological_process^mRNA splicing, via spliceosome`GO:0008360^biological_process^regulation of cell shape`GO:0032465^biological_process^regulation of cytokinesis	GO:0005515^molecular_function^protein binding
PladumEVm016035	PladumEVm016035t1	ALDH2_RAT^ALDH2_RAT^Q:100-1551,H:37-517^58.264%ID^E:0^RecName: Full=Aldehyde dehydrogenase, mitochondrial;^Eukaryota; Metazoa; Chordata; Craniata; Vertebrata; Euteleostomi; Mammalia; Eutheria; Euarchontoglires; Glires; Rodentia; Myomorpha; Muroidea; Muridae; Murinae; Rattus	.	PladumEVm016035t1.p1	1-1557[+]	ALDH2_RAT^ALDH2_RAT^Q:34-517,H:37-517^58.264%ID^E:0^RecName: Full=Aldehyde dehydrogenase, mitochondrial;^Eukaryota; Metazoa; Chordata; Craniata; Vertebrata; Euteleostomi; Mammalia; Eutheria; Euarchontoglires; Glires; Rodentia; Myomorpha; Muroidea; Muridae; Murinae; Rattus	PF00171.24^Aldedh^Aldehyde dehydrogenase family^44-510^E:9.1e-180	.	.	.	KEGG:rno:29539	GO:0005759^cellular_component^mitochondrial matrix`GO:0005739^cellular_component^mitochondrion`GO:0004029^molecular_function^aldehyde dehydrogenase (NAD+) activity`GO:0043878^molecular_function^glyceraldehyde-3-phosphate dehydrogenase (NAD+) (non-phosphorylating) activity`GO:0042802^molecular_function^identical protein binding`GO:0070404^molecular_function^NADH binding`GO:0006117^biological_process^acetaldehyde metabolic process`GO:0008637^biological_process^apoptotic mitochondrial changes`GO:0048149^biological_process^behavioral response to ethanol`GO:0110095^biological_process^cellular detoxification of aldehyde`GO:0071398^biological_process^cellular response to fatty acid`GO:0032870^biological_process^cellular response to hormone stimulus`GO:1904639^biological_process^cellular response to resveratrol`GO:0006068^biological_process^ethanol catabolic process`GO:0006067^biological_process^ethanol metabolic process`GO:0008631^biological_process^intrinsic apoptotic signaling pathway in response to oxidative stress`GO:0001889^biological_process^liver development`GO:0043066^biological_process^negative regulation of apoptotic process`GO:0050727^biological_process^regulation of inflammatory response`GO:2000377^biological_process^regulation of reactive oxygen species metabolic process`GO:1902882^biological_process^regulation of response to oxidative stress`GO:0032355^biological_process^response to estradiol`GO:0045471^biological_process^response to ethanol`GO:0009408^biological_process^response to heat`GO:0055093^biological_process^response to hyperoxia`GO:0002931^biological_process^response to ischemia`GO:0032496^biological_process^response to lipopolysaccharide`GO:0035094^biological_process^response to nicotine`GO:0014070^biological_process^response to organic cyclic compound`GO:0032570^biological_process^response to progesterone`GO:0033574^biological_process^response to testosterone	GO:0005759^cellular_component^mitochondrial matrix`GO:0005739^cellular_component^mitochondrion`GO:0004029^molecular_function^aldehyde dehydrogenase (NAD+) activity`GO:0043878^molecular_function^glyceraldehyde-3-phosphate dehydrogenase (NAD+) (non-phosphorylating) activity`GO:0042802^molecular_function^identical protein binding`GO:0070404^molecular_function^NADH binding`GO:0006117^biological_process^acetaldehyde metabolic process`GO:0008637^biological_process^apoptotic mitochondrial changes`GO:0048149^biological_process^behavioral response to ethanol`GO:0110095^biological_process^cellular detoxification of aldehyde`GO:0071398^biological_process^cellular response to fatty acid`GO:0032870^biological_process^cellular response to hormone stimulus`GO:1904639^biological_process^cellular response to resveratrol`GO:0006068^biological_process^ethanol catabolic process`GO:0006067^biological_process^ethanol metabolic process`GO:0008631^biological_process^intrinsic apoptotic signaling pathway in response to oxidative stress`GO:0001889^biological_process^liver development`GO:0043066^biological_process^negative regulation of apoptotic process`GO:0050727^biological_process^regulation of inflammatory response`GO:2000377^biological_process^regulation of reactive oxygen species metabolic process`GO:1902882^biological_process^regulation of response to oxidative stress`GO:0032355^biological_process^response to estradiol`GO:0045471^biological_process^response to ethanol`GO:0009408^biological_process^response to heat`GO:0055093^biological_process^response to hyperoxia`GO:0002931^biological_process^response to ischemia`GO:0032496^biological_process^response to lipopolysaccharide`GO:0035094^biological_process^response to nicotine`GO:0014070^biological_process^response to organic cyclic compound`GO:0032570^biological_process^response to progesterone`GO:0033574^biological_process^response to testosterone	GO:0016491^molecular_function^oxidoreductase activity`GO:0055114^biological_process^obsolete oxidation-reduction process
PladumEVm011717	PladumEVm011717t1	ARP8_DANRE^ARP8_DANRE^Q:109-1896,H:27-623^46.411%ID^E:0^RecName: Full=Actin-related protein 8;^Eukaryota; Metazoa; Chordata; Craniata; Vertebrata; Euteleostomi; Actinopterygii; Neopterygii; Teleostei; Ostariophysi; Cypriniformes; Danionidae; Danioninae; Danio	.	PladumEVm011717t1.p1	91-1899[+]	ARP8_DANRE^ARP8_DANRE^Q:7-602,H:27-623^46.411%ID^E:0^RecName: Full=Actin-related protein 8;^Eukaryota; Metazoa; Chordata; Craniata; Vertebrata; Euteleostomi; Actinopterygii; Neopterygii; Teleostei; Ostariophysi; Cypriniformes; Danionidae; Danioninae; Danio	PF00022.21^Actin^Actin^26-339^E:1.3e-19`PF00022.21^Actin^Actin^475-597^E:5.8e-14	.	.	.	KEGG:dre:326866	GO:0031011^cellular_component^Ino80 complex`GO:0005524^molecular_function^ATP binding`GO:0007049^biological_process^cell cycle`GO:0051301^biological_process^cell division`GO:0006310^biological_process^DNA recombination`GO:0006302^biological_process^double-strand break repair`GO:0006355^biological_process^regulation of transcription, DNA-templated	GO:0031011^cellular_component^Ino80 complex`GO:0005524^molecular_function^ATP binding`GO:0007049^biological_process^cell cycle`GO:0051301^biological_process^cell division`GO:0006310^biological_process^DNA recombination`GO:0006302^biological_process^double-strand break repair`GO:0006355^biological_process^regulation of transcription, DNA-templated	.
PladumEVm042986	PladumEVm042986t1	.	.	PladumEVm042986t1.p2	3-620[+]	.	PF05050.14^Methyltransf_21^Methyltransferase FkbM domain^1-153^E:6.2e-11	.	.	.	.	.	.	.
PladumEVm042986	PladumEVm042986t1	.	.	PladumEVm042986t1.p1	804-1466[+]	.	.	.	.	.	.	.	.	.
PladumEVm015499	PladumEVm015499t1	.	.	PladumEVm015499t1.p1	171-1700[+]	.	.	.	.	.	.	.	.	.
PladumEVm015499	PladumEVm015499t1	.	.	PladumEVm015499t1.p2	2438-2950[+]	.	.	.	.	.	.	.	.	.
PladumEVm057006	PladumEVm057006t1	.	.	PladumEVm057006t1.p1	1-522[+]	.	.	.	.	.	.	.	.	.
PladumEVm047208	PladumEVm047208t1	.	.	PladumEVm047208t1.p1	3-608[+]	.	.	.	.	.	.	.	.	.
PladumEVm022281	PladumEVm022281t1	TERL_BPSPP^TERL_BPSPP^Q:831-1445,H:198-416^35.135%ID^E:3.36e-17^RecName: Full=Terminase, large subunit {ECO:0000255|HAMAP-Rule:MF_04145};^Viruses; Duplodnaviria; Heunggongvirae; Uroviricota; Caudoviricetes; Caudovirales; Siphoviridae	.	PladumEVm022281t1.p4	35-379[+]	.	PF18932.2^DUF5681^Family of unknown function (DUF5681)^26-54^E:1e-06	.	.	.	KEGG:vg:955254	GO:0098009^cellular_component^viral terminase, large subunit`GO:0005524^molecular_function^ATP binding`GO:0016887^molecular_function^ATP hydrolysis activity`GO:0004519^molecular_function^endonuclease activity`GO:0046872^molecular_function^metal ion binding`GO:0004518^molecular_function^nuclease activity`GO:0006323^biological_process^DNA packaging`GO:0019073^biological_process^viral DNA genome packaging	.	.
PladumEVm060808	PladumEVm060808t1	Y38_BPT7^Y38_BPT7^Q:187-465,H:27-118^38.298%ID^E:7.61e-11^RecName: Full=Protein 3.8;^Viruses; Duplodnaviria; Heunggongvirae; Uroviricota; Caudoviricetes; Caudovirales; Autographiviridae; Studiervirinae; Teseptimavirus	.	.	.	.	.	.	.	.	KEGG:vg:1261065	.	.	.
PladumEVm029188	PladumEVm029188t1	.	.	PladumEVm029188t1.p1	1-1029[+]	.	PF18838.3^LPD23^Large polyvalent protein associated domain 23^105-156^E:1.9e-22	.	.	.	.	.	.	.
PladumEVm015644	PladumEVm015644t1	AB21G_ARATH^AB21G_ARATH^Q:72-1409,H:204-626^31.696%ID^E:6.64e-63^RecName: Full=ABC transporter G family member 21;^Eukaryota; Viridiplantae; Streptophyta; Embryophyta; Tracheophyta; Spermatophyta; Magnoliopsida; eudicotyledons; Gunneridae; Pentapetalae; rosids; malvids; Brassicales; Brassicaceae; Camelineae; Arabidopsis	.	PladumEVm015644t1.p1	3-1631[+]	AB21G_ARATH^AB21G_ARATH^Q:24-469,H:204-626^31.696%ID^E:4.12e-66^RecName: Full=ABC transporter G family member 21;^Eukaryota; Viridiplantae; Streptophyta; Embryophyta; Tracheophyta; Spermatophyta; Magnoliopsida; eudicotyledons; Gunneridae; Pentapetalae; rosids; malvids; Brassicales; Brassicaceae; Camelineae; Arabidopsis	PF00005.29^ABC_tran^ABC transporter^40-70^E:1.1e-07`PF19055.2^ABC2_membrane_7^ABC-2 type transporter^100-455^E:4.7e-21`PF01061.26^ABC2_membrane^ABC-2 type transporter^252-460^E:5.4e-30	.	.	.	KEGG:ath:AT3G25620	GO:0016021^cellular_component^integral component of membrane`GO:0005524^molecular_function^ATP binding`GO:0042626^molecular_function^ATPase-coupled transmembrane transporter activity	GO:0016021^cellular_component^integral component of membrane`GO:0005524^molecular_function^ATP binding`GO:0042626^molecular_function^ATPase-coupled transmembrane transporter activity	GO:0005524^molecular_function^ATP binding`GO:0042626^molecular_function^ATPase-coupled transmembrane transporter activity`GO:0016020^cellular_component^membrane
PladumEVm042892	PladumEVm042892t1	.	.	PladumEVm042892t1.p1	83-742[+]	.	.	.	.	.	.	.	.	.
PladumEVm001230	PladumEVm001230t3	SI1L1_HUMAN^SI1L1_HUMAN^Q:559-3270,H:156-1041^48.283%ID^E:0^RecName: Full=Signal-induced proliferation-associated 1-like protein 1;^Eukaryota; Metazoa; Chordata; Craniata; Vertebrata; Euteleostomi; Mammalia; Eutheria; Euarchontoglires; Primates; Haplorrhini; Catarrhini; Hominidae; Homo`SI1L1_HUMAN^SI1L1_HUMAN^Q:5053-5238,H:1741-1802^58.065%ID^E:7.27e-13^RecName: Full=Signal-induced proliferation-associated 1-like protein 1;^Eukaryota; Metazoa; Chordata; Craniata; Vertebrata; Euteleostomi; Mammalia; Eutheria; Euarchontoglires; Primates; Haplorrhini; Catarrhini; Hominidae; Homo`SI1L1_HUMAN^SI1L1_HUMAN^Q:4231-4740,H:1508-1690^28.205%ID^E:0.000683^RecName: Full=Signal-induced proliferation-associated 1-like protein 1;^Eukaryota; Metazoa; Chordata; Craniata; Vertebrata; Euteleostomi; Mammalia; Eutheria; Euarchontoglires; Primates; Haplorrhini; Catarrhini; Hominidae; Homo	.	PladumEVm001230t3.p1	187-5247[+]	SI1L2_HUMAN^SI1L2_HUMAN^Q:139-1027,H:150-1037^49.892%ID^E:0^RecName: Full=Signal-induced proliferation-associated 1-like protein 2;^Eukaryota; Metazoa; Chordata; Craniata; Vertebrata; Euteleostomi; Mammalia; Eutheria; Euarchontoglires; Primates; Haplorrhini; Catarrhini; Hominidae; Homo`SI1L2_HUMAN^SI1L2_HUMAN^Q:1379-1686,H:1450-1721^33.846%ID^E:2.95e-27^RecName: Full=Signal-induced proliferation-associated 1-like protein 2;^Eukaryota; Metazoa; Chordata; Craniata; Vertebrata; Euteleostomi; Mammalia; Eutheria; Euarchontoglires; Primates; Haplorrhini; Catarrhini; Hominidae; Homo	PF02145.17^Rap_GAP^Rap/ran-GAP^613-794^E:1.7e-64`PF11881.10^SPAR_C^C-terminal domain of SPAR protein^1348-1557^E:2.7e-24	.	.	.	KEGG:hsa:57568	GO:0015629^cellular_component^actin cytoskeleton`GO:0005737^cellular_component^cytoplasm`GO:0043197^cellular_component^dendritic spine`GO:0005886^cellular_component^plasma membrane`GO:0014069^cellular_component^postsynaptic density`GO:0046875^molecular_function^ephrin receptor binding`GO:0005096^molecular_function^GTPase activator activity`GO:0031532^biological_process^actin cytoskeleton reorganization`GO:0090630^biological_process^activation of GTPase activity`GO:0048013^biological_process^ephrin receptor signaling pathway`GO:0050770^biological_process^regulation of axonogenesis`GO:0048814^biological_process^regulation of dendrite morphogenesis`GO:0061001^biological_process^regulation of dendritic spine morphogenesis`GO:0043087^biological_process^regulation of GTPase activity`GO:0051056^biological_process^regulation of small GTPase mediated signal transduction`GO:0048167^biological_process^regulation of synaptic plasticity	GO:0005737^cellular_component^cytoplasm`GO:0005096^molecular_function^GTPase activator activity`GO:0090630^biological_process^activation of GTPase activity`GO:0051056^biological_process^regulation of small GTPase mediated signal transduction	GO:0005096^molecular_function^GTPase activator activity`GO:0051056^biological_process^regulation of small GTPase mediated signal transduction
PladumEVm016393	PladumEVm016393t1	AL1A2_HUMAN^AL1A2_HUMAN^Q:34-1539,H:16-518^61.706%ID^E:0^RecName: Full=Retinal dehydrogenase 2;^Eukaryota; Metazoa; Chordata; Craniata; Vertebrata; Euteleostomi; Mammalia; Eutheria; Euarchontoglires; Primates; Haplorrhini; Catarrhini; Hominidae; Homo	.	PladumEVm016393t1.p1	67-1542[+]	AL1A2_RAT^AL1A2_RAT^Q:1-491,H:26-518^62.475%ID^E:0^RecName: Full=Retinal dehydrogenase 2;^Eukaryota; Metazoa; Chordata; Craniata; Vertebrata; Euteleostomi; Mammalia; Eutheria; Euarchontoglires; Glires; Rodentia; Myomorpha; Muroidea; Muridae; Murinae; Rattus	PF00171.24^Aldedh^Aldehyde dehydrogenase family^20-482^E:1.7e-177	.	.	.	KEGG:rno:116676	GO:0005737^cellular_component^cytoplasm`GO:0005829^cellular_component^cytosol`GO:0048471^cellular_component^perinuclear region of cytoplasm`GO:0004028^molecular_function^3-chloroallyl aldehyde dehydrogenase activity`GO:0004029^molecular_function^aldehyde dehydrogenase (NAD+) activity`GO:0016918^molecular_function^retinal binding`GO:0001758^molecular_function^retinal dehydrogenase activity`GO:0042904^biological_process^9-cis-retinoic acid biosynthetic process`GO:0001568^biological_process^blood vessel development`GO:0048738^biological_process^cardiac muscle tissue development`GO:0071300^biological_process^cellular response to retinoic acid`GO:0009855^biological_process^determination of bilateral symmetry`GO:0031076^biological_process^embryonic camera-type eye development`GO:0048566^biological_process^embryonic digestive tract development`GO:0035115^biological_process^embryonic forelimb morphogenesis`GO:0060324^biological_process^face development`GO:0003007^biological_process^heart morphogenesis`GO:0030902^biological_process^hindbrain development`GO:0001822^biological_process^kidney development`GO:0001889^biological_process^liver development`GO:0030324^biological_process^lung development`GO:0007494^biological_process^midgut development`GO:0016331^biological_process^morphogenesis of embryonic epithelium`GO:0008285^biological_process^negative regulation of cell population proliferation`GO:0014032^biological_process^neural crest cell development`GO:0021915^biological_process^neural tube development`GO:0030182^biological_process^neuron differentiation`GO:0031016^biological_process^pancreas development`GO:0021983^biological_process^pituitary gland development`GO:0043065^biological_process^positive regulation of apoptotic process`GO:0008284^biological_process^positive regulation of cell population proliferation`GO:0010628^biological_process^positive regulation of gene expression`GO:0051289^biological_process^protein homotetramerization`GO:0009954^biological_process^proximal/distal pattern formation`GO:0001936^biological_process^regulation of endothelial cell proliferation`GO:0034097^biological_process^response to cytokine`GO:0032355^biological_process^response to estradiol`GO:0033189^biological_process^response to vitamin A`GO:0042574^biological_process^retinal metabolic process`GO:0002138^biological_process^retinoic acid biosynthetic process`GO:0042573^biological_process^retinoic acid metabolic process`GO:0090242^biological_process^retinoic acid receptor signaling pathway involved in somitogenesis`GO:0042572^biological_process^retinol metabolic process`GO:0035799^biological_process^ureter maturation`GO:0006776^biological_process^vitamin A metabolic process	GO:0005737^cellular_component^cytoplasm`GO:0005829^cellular_component^cytosol`GO:0048471^cellular_component^perinuclear region of cytoplasm`GO:0004028^molecular_function^3-chloroallyl aldehyde dehydrogenase activity`GO:0004029^molecular_function^aldehyde dehydrogenase (NAD+) activity`GO:0016918^molecular_function^retinal binding`GO:0001758^molecular_function^retinal dehydrogenase activity`GO:0042904^biological_process^9-cis-retinoic acid biosynthetic process`GO:0009952^biological_process^anterior/posterior pattern specification`GO:0001568^biological_process^blood vessel development`GO:0043010^biological_process^camera-type eye development`GO:0048738^biological_process^cardiac muscle tissue development`GO:0071300^biological_process^cellular response to retinoic acid`GO:0009855^biological_process^determination of bilateral symmetry`GO:0031076^biological_process^embryonic camera-type eye development`GO:0048566^biological_process^embryonic digestive tract development`GO:0035115^biological_process^embryonic forelimb morphogenesis`GO:0030326^biological_process^embryonic limb morphogenesis`GO:0060324^biological_process^face development`GO:0030900^biological_process^forebrain development`GO:0003007^biological_process^heart morphogenesis`GO:0030902^biological_process^hindbrain development`GO:0001822^biological_process^kidney development`GO:0001889^biological_process^liver development`GO:0030324^biological_process^lung development`GO:0007494^biological_process^midgut development`GO:0016331^biological_process^morphogenesis of embryonic epithelium`GO:0008285^biological_process^negative regulation of cell population proliferation`GO:0014032^biological_process^neural crest cell development`GO:0021915^biological_process^neural tube development`GO:0030182^biological_process^neuron differentiation`GO:0031016^biological_process^pancreas development`GO:0021983^biological_process^pituitary gland development`GO:0043065^biological_process^positive regulation of apoptotic process`GO:0008284^biological_process^positive regulation of cell population proliferation`GO:0010628^biological_process^positive regulation of gene expression`GO:0051289^biological_process^protein homotetramerization`GO:0009954^biological_process^proximal/distal pattern formation`GO:0001936^biological_process^regulation of endothelial cell proliferation`GO:0034097^biological_process^response to cytokine`GO:0032355^biological_process^response to estradiol`GO:0033189^biological_process^response to vitamin A`GO:0042574^biological_process^retinal metabolic process`GO:0002138^biological_process^retinoic acid biosynthetic process`GO:0042573^biological_process^retinoic acid metabolic process`GO:0048384^biological_process^retinoic acid receptor signaling pathway`GO:0090242^biological_process^retinoic acid receptor signaling pathway involved in somitogenesis`GO:0042572^biological_process^retinol metabolic process`GO:0035799^biological_process^ureter maturation	GO:0016491^molecular_function^oxidoreductase activity`GO:0055114^biological_process^obsolete oxidation-reduction process
PladumEVm029217	PladumEVm029217t1	.	.	PladumEVm029217t1.p1	302-1255[+]	.	.	.	.	.	.	.	.	.
PladumEVm004277	PladumEVm004277t1	DCAF6_PONAB^DCAF6_PONAB^Q:358-1395,H:26-357^57.307%ID^E:6.37e-128^RecName: Full=DDB1- and CUL4-associated factor 6;^Eukaryota; Metazoa; Chordata; Craniata; Vertebrata; Euteleostomi; Mammalia; Eutheria; Euarchontoglires; Primates; Haplorrhini; Catarrhini; Hominidae; Pongo`DCAF6_PONAB^DCAF6_PONAB^Q:2791-3312,H:675-849^64%ID^E:2.56e-64^RecName: Full=DDB1- and CUL4-associated factor 6;^Eukaryota; Metazoa; Chordata; Craniata; Vertebrata; Euteleostomi; Mammalia; Eutheria; Euarchontoglires; Primates; Haplorrhini; Catarrhini; Hominidae; Pongo	.	PladumEVm004277t1.p1	292-3354[+]	DCAF6_MOUSE^DCAF6_MOUSE^Q:23-531,H:26-496^44.828%ID^E:1.85e-132^RecName: Full=DDB1- and CUL4-associated factor 6;^Eukaryota; Metazoa; Chordata; Craniata; Vertebrata; Euteleostomi; Mammalia; Eutheria; Euarchontoglires; Glires; Rodentia; Myomorpha; Muroidea; Muridae; Murinae; Mus; Mus`DCAF6_MOUSE^DCAF6_MOUSE^Q:834-1014,H:691-872^61.538%ID^E:4.3e-69^RecName: Full=DDB1- and CUL4-associated factor 6;^Eukaryota; Metazoa; Chordata; Craniata; Vertebrata; Euteleostomi; Mammalia; Eutheria; Euarchontoglires; Glires; Rodentia; Myomorpha; Muroidea; Muridae; Murinae; Mus; Mus	PF00400.34^WD40^WD domain, G-beta repeat^44-74^E:0.01`PF00400.34^WD40^WD domain, G-beta repeat^914-947^E:0.13	.	.	.	KEGG:mmu:74106	GO:0080008^cellular_component^Cul4-RING E3 ubiquitin ligase complex`GO:0005634^cellular_component^nucleus`GO:0016567^biological_process^protein ubiquitination	GO:0080008^cellular_component^Cul4-RING E3 ubiquitin ligase complex`GO:0005737^cellular_component^cytoplasm`GO:0005829^cellular_component^cytosol`GO:0005925^cellular_component^focal adhesion`GO:0005654^cellular_component^nucleoplasm`GO:0005634^cellular_component^nucleus`GO:0030374^molecular_function^nuclear receptor coactivator activity`GO:0045944^biological_process^positive regulation of transcription by RNA polymerase II`GO:0016567^biological_process^protein ubiquitination	GO:0005515^molecular_function^protein binding
PladumEVm001364	PladumEVm001364t1	FKB15_HUMAN^FKB15_HUMAN^Q:62-1141,H:1-377^43.264%ID^E:5.94e-71^RecName: Full=FK506-binding protein 15;^Eukaryota; Metazoa; Chordata; Craniata; Vertebrata; Euteleostomi; Mammalia; Eutheria; Euarchontoglires; Primates; Haplorrhini; Catarrhini; Hominidae; Homo`FKB15_HUMAN^FKB15_HUMAN^Q:1373-2674,H:400-845^35.045%ID^E:6.18e-61^RecName: Full=FK506-binding protein 15;^Eukaryota; Metazoa; Chordata; Craniata; Vertebrata; Euteleostomi; Mammalia; Eutheria; Euarchontoglires; Primates; Haplorrhini; Catarrhini; Hominidae; Homo	.	PladumEVm001364t1.p1	62-4930[+]	FKB15_HUMAN^FKB15_HUMAN^Q:1-1005,H:1-929^37.051%ID^E:0^RecName: Full=FK506-binding protein 15;^Eukaryota; Metazoa; Chordata; Craniata; Vertebrata; Euteleostomi; Mammalia; Eutheria; Euarchontoglires; Primates; Haplorrhini; Catarrhini; Hominidae; Homo	PF00254.30^FKBP_C^FKBP-type peptidyl-prolyl cis-trans isomerase^190-280^E:2.5e-19	.	.	.	KEGG:hsa:23307	GO:0015629^cellular_component^actin cytoskeleton`GO:0005769^cellular_component^early endosome`GO:0030426^cellular_component^growth cone`GO:0016020^cellular_component^membrane`GO:0003779^molecular_function^actin binding`GO:0003755^molecular_function^peptidyl-prolyl cis-trans isomerase activity`GO:0006897^biological_process^endocytosis`GO:0010923^biological_process^negative regulation of phosphatase activity	GO:0015629^cellular_component^actin cytoskeleton`GO:0005769^cellular_component^early endosome`GO:0030426^cellular_component^growth cone`GO:0016020^cellular_component^membrane`GO:0003779^molecular_function^actin binding`GO:0003755^molecular_function^peptidyl-prolyl cis-trans isomerase activity`GO:0006897^biological_process^endocytosis`GO:0010923^biological_process^negative regulation of phosphatase activity	GO:0003755^molecular_function^peptidyl-prolyl cis-trans isomerase activity
PladumEVm014333	PladumEVm014333t1	.	.	PladumEVm014333t1.p2	2-301[+]	.	.	.	.	.	.	.	.	.
PladumEVm014333	PladumEVm014333t1	.	.	PladumEVm014333t1.p1	457-2055[+]	.	.	.	.	.	.	.	.	.
PladumEVm021922	PladumEVm021922t1	.	.	PladumEVm021922t1.p1	313-1524[+]	.	.	.	.	.	.	.	.	.
PladumEVm006944	PladumEVm006944t1	CSR2B_MOUSE^CSR2B_MOUSE^Q:213-2507,H:77-779^43.152%ID^E:0^RecName: Full=Cysteine-rich protein 2-binding protein;^Eukaryota; Metazoa; Chordata; Craniata; Vertebrata; Euteleostomi; Mammalia; Eutheria; Euarchontoglires; Glires; Rodentia; Myomorpha; Muroidea; Muridae; Murinae; Mus; Mus	.	PladumEVm006944t1.p1	144-2510[+]	CSR2B_HUMAN^CSR2B_HUMAN^Q:24-788,H:77-782^43.83%ID^E:0^RecName: Full=Cysteine-rich protein 2-binding protein;^Eukaryota; Metazoa; Chordata; Craniata; Vertebrata; Euteleostomi; Mammalia; Eutheria; Euarchontoglires; Primates; Haplorrhini; Catarrhini; Hominidae; Homo	PF00583.27^Acetyltransf_1^Acetyltransferase (GNAT) family^677-757^E:2.2e-08`PF13673.9^Acetyltransf_10^Acetyltransferase (GNAT) domain^700-759^E:1.2e-06	.	.	.	KEGG:hsa:57325	GO:0005671^cellular_component^obsolete Ada2/Gcn5/Ada3 transcription activator complex`GO:0005737^cellular_component^cytoplasm`GO:0005634^cellular_component^nucleus`GO:0004402^molecular_function^histone acetyltransferase activity`GO:0000086^biological_process^G2/M transition of mitotic cell cycle`GO:0016573^biological_process^histone acetylation`GO:0043966^biological_process^histone H3 acetylation	GO:0005671^cellular_component^obsolete Ada2/Gcn5/Ada3 transcription activator complex`GO:0005737^cellular_component^cytoplasm`GO:0005634^cellular_component^nucleus`GO:0004402^molecular_function^histone acetyltransferase activity`GO:0030274^molecular_function^LIM domain binding`GO:0043966^biological_process^histone H3 acetylation	GO:0008080^molecular_function^N-acetyltransferase activity
PladumEVm031462	PladumEVm031462t1	CAPSD_BPE32^CAPSD_BPE32^Q:1323-1523,H:1-66^37.313%ID^E:2.39e-05^RecName: Full=Major capsid protein {ECO:0000305};^Viruses; Duplodnaviria; Heunggongvirae; Uroviricota; Caudoviricetes; Caudovirales; Podoviridae; Kuravirus	.	PladumEVm031462t1.p1	402-1298[+]	.	.	.	.	.	KEGG:vg:5896916	GO:0019028^cellular_component^viral capsid	.	.
PladumEVm019707	PladumEVm019707t1	TMOD1_HUMAN^TMOD1_HUMAN^Q:545-1606,H:3-351^41.292%ID^E:6.28e-64^RecName: Full=Tropomodulin-1;^Eukaryota; Metazoa; Chordata; Craniata; Vertebrata; Euteleostomi; Mammalia; Eutheria; Euarchontoglires; Primates; Haplorrhini; Catarrhini; Hominidae; Homo	.	PladumEVm019707t1.p1	527-1831[+]	TMOD1_HUMAN^TMOD1_HUMAN^Q:7-360,H:3-351^42.697%ID^E:4.59e-80^RecName: Full=Tropomodulin-1;^Eukaryota; Metazoa; Chordata; Craniata; Vertebrata; Euteleostomi; Mammalia; Eutheria; Euarchontoglires; Primates; Haplorrhini; Catarrhini; Hominidae; Homo	PF03250.16^Tropomodulin^Tropomodulin^7-147^E:5.8e-51	.	.	.	KEGG:hsa:7111	GO:0005884^cellular_component^actin filament`GO:0030863^cellular_component^cortical cytoskeleton`GO:0005856^cellular_component^cytoskeleton`GO:0005829^cellular_component^cytosol`GO:0016020^cellular_component^membrane`GO:0030016^cellular_component^myofibril`GO:0030017^cellular_component^sarcomere`GO:0005865^cellular_component^striated muscle thin filament`GO:0003779^molecular_function^actin binding`GO:0051015^molecular_function^actin filament binding`GO:0005523^molecular_function^tropomyosin binding`GO:0007015^biological_process^actin filament organization`GO:0008344^biological_process^adult locomotory behavior`GO:0070307^biological_process^lens fiber cell development`GO:0006936^biological_process^muscle contraction`GO:0030049^biological_process^muscle filament sliding`GO:0030239^biological_process^myofibril assembly`GO:0051694^biological_process^pointed-end actin filament capping	GO:0005884^cellular_component^actin filament`GO:0030863^cellular_component^cortical cytoskeleton`GO:0005856^cellular_component^cytoskeleton`GO:0005829^cellular_component^cytosol`GO:0016020^cellular_component^membrane`GO:0030016^cellular_component^myofibril`GO:0030017^cellular_component^sarcomere`GO:0005865^cellular_component^striated muscle thin filament`GO:0003779^molecular_function^actin binding`GO:0051015^molecular_function^actin filament binding`GO:0005523^molecular_function^tropomyosin binding`GO:0007015^biological_process^actin filament organization`GO:0008344^biological_process^adult locomotory behavior`GO:0070307^biological_process^lens fiber cell development`GO:0006936^biological_process^muscle contraction`GO:0030049^biological_process^muscle filament sliding`GO:0030239^biological_process^myofibril assembly`GO:0051694^biological_process^pointed-end actin filament capping	GO:0005523^molecular_function^tropomyosin binding`GO:0051694^biological_process^pointed-end actin filament capping
PladumEVm010645	PladumEVm010645t1	VP9D1_MOUSE^VP9D1_MOUSE^Q:1259-1918,H:410-639^43.478%ID^E:4.33e-53^RecName: Full=VPS9 domain-containing protein 1;^Eukaryota; Metazoa; Chordata; Craniata; Vertebrata; Euteleostomi; Mammalia; Eutheria; Euarchontoglires; Glires; Rodentia; Myomorpha; Muroidea; Muridae; Murinae; Mus; Mus`VP9D1_MOUSE^VP9D1_MOUSE^Q:59-901,H:12-302^35.275%ID^E:1.84e-34^RecName: Full=VPS9 domain-containing protein 1;^Eukaryota; Metazoa; Chordata; Craniata; Vertebrata; Euteleostomi; Mammalia; Eutheria; Euarchontoglires; Glires; Rodentia; Myomorpha; Muroidea; Muridae; Murinae; Mus; Mus	.	PladumEVm010645t1.p1	50-1954[+]	VP9D1_MOUSE^VP9D1_MOUSE^Q:404-623,H:410-639^43.478%ID^E:1.95e-53^RecName: Full=VPS9 domain-containing protein 1;^Eukaryota; Metazoa; Chordata; Craniata; Vertebrata; Euteleostomi; Mammalia; Eutheria; Euarchontoglires; Glires; Rodentia; Myomorpha; Muroidea; Muridae; Murinae; Mus; Mus`VP9D1_MOUSE^VP9D1_MOUSE^Q:4-284,H:12-302^35.948%ID^E:3.21e-44^RecName: Full=VPS9 domain-containing protein 1;^Eukaryota; Metazoa; Chordata; Craniata; Vertebrata; Euteleostomi; Mammalia; Eutheria; Euarchontoglires; Glires; Rodentia; Myomorpha; Muroidea; Muridae; Murinae; Mus; Mus	PF02204.20^VPS9^Vacuolar sorting protein 9 (VPS9) domain^522-625^E:1.6e-26	.	.	.	KEGG:mmu:72325	GO:0042802^molecular_function^identical protein binding	GO:0042802^molecular_function^identical protein binding	.
PladumEVm021997	PladumEVm021997t1	LHX9_DANRE^LHX9_DANRE^Q:156-1178,H:57-384^55.182%ID^E:3.93e-123^RecName: Full=LIM/homeobox protein Lhx9;^Eukaryota; Metazoa; Chordata; Craniata; Vertebrata; Euteleostomi; Actinopterygii; Neopterygii; Teleostei; Ostariophysi; Cypriniformes; Danionidae; Danioninae; Danio	.	PladumEVm021997t1.p1	48-1256[+]	LHX9_DANRE^LHX9_DANRE^Q:37-394,H:57-396^54.011%ID^E:2.64e-129^RecName: Full=LIM/homeobox protein Lhx9;^Eukaryota; Metazoa; Chordata; Craniata; Vertebrata; Euteleostomi; Actinopterygii; Neopterygii; Teleostei; Ostariophysi; Cypriniformes; Danionidae; Danioninae; Danio	PF00412.24^LIM^LIM domain^52-109^E:2.2e-16`PF00412.24^LIM^LIM domain^114-170^E:7.5e-16`PF00046.31^Homeodomain^Homeodomain^270-326^E:8.7e-19`PF05920.13^Homeobox_KN^Homeobox KN domain^294-322^E:5.3e-05	.	.	.	KEGG:dre:550405	GO:0005634^cellular_component^nucleus`GO:0000981^molecular_function^DNA-binding transcription factor activity, RNA polymerase II-specific`GO:0046872^molecular_function^metal ion binding`GO:0000977^molecular_function^RNA polymerase II transcription regulatory region sequence-specific DNA binding`GO:0097380^biological_process^dorsal spinal cord interneuron anterior axon guidance`GO:0045892^biological_process^negative regulation of transcription, DNA-templated`GO:0030182^biological_process^neuron differentiation`GO:0048665^biological_process^neuron fate specification`GO:0006357^biological_process^regulation of transcription by RNA polymerase II`GO:0021794^biological_process^thalamus development	GO:0005634^cellular_component^nucleus`GO:0000981^molecular_function^DNA-binding transcription factor activity, RNA polymerase II-specific`GO:0046872^molecular_function^metal ion binding`GO:0000977^molecular_function^RNA polymerase II transcription regulatory region sequence-specific DNA binding`GO:0097380^biological_process^dorsal spinal cord interneuron anterior axon guidance`GO:0045892^biological_process^negative regulation of transcription, DNA-templated`GO:0030182^biological_process^neuron differentiation`GO:0048665^biological_process^neuron fate specification`GO:0006357^biological_process^regulation of transcription by RNA polymerase II`GO:0021794^biological_process^thalamus development	GO:0003677^molecular_function^DNA binding`GO:0006355^biological_process^regulation of transcription, DNA-templated
PladumEVm034535	PladumEVm034535t5	FBX6_HUMAN^FBX6_HUMAN^Q:249-1028,H:13-257^32.443%ID^E:2.89e-28^RecName: Full=F-box only protein 6;^Eukaryota; Metazoa; Chordata; Craniata; Vertebrata; Euteleostomi; Mammalia; Eutheria; Euarchontoglires; Primates; Haplorrhini; Catarrhini; Hominidae; Homo	.	PladumEVm034535t5.p1	219-1037[+]	FBX6_HUMAN^FBX6_HUMAN^Q:11-270,H:13-257^32.443%ID^E:4.36e-30^RecName: Full=F-box only protein 6;^Eukaryota; Metazoa; Chordata; Craniata; Vertebrata; Euteleostomi; Mammalia; Eutheria; Euarchontoglires; Primates; Haplorrhini; Catarrhini; Hominidae; Homo	PF00646.35^F-box^F-box domain^11-53^E:4.9e-07`PF12937.9^F-box-like^F-box-like^12-54^E:7.8e-10`PF04300.15^FBA^F-box associated region^78-270^E:1.1e-42	.	.	.	KEGG:hsa:26270	GO:0005737^cellular_component^cytoplasm`GO:0005829^cellular_component^cytosol`GO:0044322^cellular_component^endoplasmic reticulum quality control compartment`GO:0019005^cellular_component^SCF ubiquitin ligase complex`GO:0030246^molecular_function^carbohydrate binding`GO:0061630^molecular_function^ubiquitin protein ligase activity`GO:0000077^biological_process^DNA damage checkpoint signaling`GO:0006281^biological_process^DNA repair`GO:0006516^biological_process^glycoprotein catabolic process`GO:0043687^biological_process^post-translational protein modification`GO:0000209^biological_process^protein polyubiquitination`GO:0006508^biological_process^proteolysis`GO:0006986^biological_process^response to unfolded protein`GO:0031146^biological_process^SCF-dependent proteasomal ubiquitin-dependent protein catabolic process`GO:0030433^biological_process^ubiquitin-dependent ERAD pathway	GO:0005737^cellular_component^cytoplasm`GO:0005829^cellular_component^cytosol`GO:0044322^cellular_component^endoplasmic reticulum quality control compartment`GO:0019005^cellular_component^SCF ubiquitin ligase complex`GO:0030246^molecular_function^carbohydrate binding`GO:0061630^molecular_function^ubiquitin protein ligase activity`GO:0000077^biological_process^DNA damage checkpoint signaling`GO:0006281^biological_process^DNA repair`GO:0006516^biological_process^glycoprotein catabolic process`GO:0043687^biological_process^post-translational protein modification`GO:0000209^biological_process^protein polyubiquitination`GO:0006508^biological_process^proteolysis`GO:0006986^biological_process^response to unfolded protein`GO:0031146^biological_process^SCF-dependent proteasomal ubiquitin-dependent protein catabolic process`GO:0030433^biological_process^ubiquitin-dependent ERAD pathway	GO:0005515^molecular_function^protein binding
PladumEVm032303	PladumEVm032303t1	CAPSD_BPCHP^CAPSD_BPCHP^Q:2296-2787,H:13-181^34.483%ID^E:3.72e-21^RecName: Full=Capsid protein VP1;^Viruses; Monodnaviria; Sangervirae; Phixviricota; Malgrandaviricetes; Petitvirales; Microviridae; Gokushovirinae; Chlamydiamicrovirus	.	PladumEVm032303t1.p3	3-452[+]	.	.	.	.	.	.	GO:0030430^cellular_component^host cell cytoplasm`GO:0039615^cellular_component^T=1 icosahedral viral capsid`GO:0005198^molecular_function^structural molecule activity	.	.
PladumEVm032303	PladumEVm032303t1	CAPSD_BPCHP^CAPSD_BPCHP^Q:2296-2787,H:13-181^34.483%ID^E:3.72e-21^RecName: Full=Capsid protein VP1;^Viruses; Monodnaviria; Sangervirae; Phixviricota; Malgrandaviricetes; Petitvirales; Microviridae; Gokushovirinae; Chlamydiamicrovirus	.	PladumEVm032303t1.p1	1358-2233[+]	.	.	.	.	.	.	GO:0030430^cellular_component^host cell cytoplasm`GO:0039615^cellular_component^T=1 icosahedral viral capsid`GO:0005198^molecular_function^structural molecule activity	.	.
PladumEVm032303	PladumEVm032303t1	CAPSD_BPCHP^CAPSD_BPCHP^Q:2296-2787,H:13-181^34.483%ID^E:3.72e-21^RecName: Full=Capsid protein VP1;^Viruses; Monodnaviria; Sangervirae; Phixviricota; Malgrandaviricetes; Petitvirales; Microviridae; Gokushovirinae; Chlamydiamicrovirus	.	PladumEVm032303t1.p2	2266-2832[+]	CAPSD_BPCHP^CAPSD_BPCHP^Q:11-174,H:13-181^34.483%ID^E:1.59e-24^RecName: Full=Capsid protein VP1;^Viruses; Monodnaviria; Sangervirae; Phixviricota; Malgrandaviricetes; Petitvirales; Microviridae; Gokushovirinae; Chlamydiamicrovirus	PF02305.19^Phage_F^Capsid protein (F protein)^15-174^E:2e-34	.	.	.	.	GO:0030430^cellular_component^host cell cytoplasm`GO:0039615^cellular_component^T=1 icosahedral viral capsid`GO:0005198^molecular_function^structural molecule activity	GO:0030430^cellular_component^host cell cytoplasm`GO:0039615^cellular_component^T=1 icosahedral viral capsid`GO:0005198^molecular_function^structural molecule activity	GO:0005198^molecular_function^structural molecule activity
PladumEVm050306	PladumEVm050306t1	CAPSD_BPCHP^CAPSD_BPCHP^Q:40-531,H:13-181^34.483%ID^E:2.16e-24^RecName: Full=Capsid protein VP1;^Viruses; Monodnaviria; Sangervirae; Phixviricota; Malgrandaviricetes; Petitvirales; Microviridae; Gokushovirinae; Chlamydiamicrovirus	.	PladumEVm050306t1.p1	1-576[+]	CAPSD_BPCHP^CAPSD_BPCHP^Q:14-177,H:13-181^34.483%ID^E:1.95e-24^RecName: Full=Capsid protein VP1;^Viruses; Monodnaviria; Sangervirae; Phixviricota; Malgrandaviricetes; Petitvirales; Microviridae; Gokushovirinae; Chlamydiamicrovirus	PF02305.19^Phage_F^Capsid protein (F protein)^18-177^E:2.1e-34	.	.	.	.	GO:0030430^cellular_component^host cell cytoplasm`GO:0039615^cellular_component^T=1 icosahedral viral capsid`GO:0005198^molecular_function^structural molecule activity	GO:0030430^cellular_component^host cell cytoplasm`GO:0039615^cellular_component^T=1 icosahedral viral capsid`GO:0005198^molecular_function^structural molecule activity	GO:0005198^molecular_function^structural molecule activity
PladumEVm013396	PladumEVm013396t1	ODAD2_MOUSE^ODAD2_MOUSE^Q:782-1618,H:431-712^73.404%ID^E:3.99e-122^RecName: Full=Outer dynein arm-docking complex subunit 2;^Eukaryota; Metazoa; Chordata; Craniata; Vertebrata; Euteleostomi; Mammalia; Eutheria; Euarchontoglires; Glires; Rodentia; Myomorpha; Muroidea; Muridae; Murinae; Mus; Mus`ODAD2_MOUSE^ODAD2_MOUSE^Q:20-514,H:184-335^37.952%ID^E:2.97e-25^RecName: Full=Outer dynein arm-docking complex subunit 2;^Eukaryota; Metazoa; Chordata; Craniata; Vertebrata; Euteleostomi; Mammalia; Eutheria; Euarchontoglires; Glires; Rodentia; Myomorpha; Muroidea; Muridae; Murinae; Mus; Mus`ODAD2_MOUSE^ODAD2_MOUSE^Q:830-1609,H:571-833^31.022%ID^E:4.01e-16^RecName: Full=Outer dynein arm-docking complex subunit 2;^Eukaryota; Metazoa; Chordata; Craniata; Vertebrata; Euteleostomi; Mammalia; Eutheria; Euarchontoglires; Glires; Rodentia; Myomorpha; Muroidea; Muridae; Murinae; Mus; Mus`ODAD2_MOUSE^ODAD2_MOUSE^Q:935-1618,H:564-795^26.122%ID^E:3e-08^RecName: Full=Outer dynein arm-docking complex subunit 2;^Eukaryota; Metazoa; Chordata; Craniata; Vertebrata; Euteleostomi; Mammalia; Eutheria; Euarchontoglires; Glires; Rodentia; Myomorpha; Muroidea; Muridae; Murinae; Mus; Mus	.	PladumEVm013396t1.p1	2-1663[+]	ODAD2_MOUSE^ODAD2_MOUSE^Q:7-539,H:184-712^54.827%ID^E:2.46e-177^RecName: Full=Outer dynein arm-docking complex subunit 2;^Eukaryota; Metazoa; Chordata; Craniata; Vertebrata; Euteleostomi; Mammalia; Eutheria; Euarchontoglires; Glires; Rodentia; Myomorpha; Muroidea; Muridae; Murinae; Mus; Mus`ODAD2_MOUSE^ODAD2_MOUSE^Q:277-536,H:571-833^31.752%ID^E:2.31e-19^RecName: Full=Outer dynein arm-docking complex subunit 2;^Eukaryota; Metazoa; Chordata; Craniata; Vertebrata; Euteleostomi; Mammalia; Eutheria; Euarchontoglires; Glires; Rodentia; Myomorpha; Muroidea; Muridae; Murinae; Mus; Mus`ODAD2_MOUSE^ODAD2_MOUSE^Q:311-539,H:743-961^22.511%ID^E:4.41e-07^RecName: Full=Outer dynein arm-docking complex subunit 2;^Eukaryota; Metazoa; Chordata; Craniata; Vertebrata; Euteleostomi; Mammalia; Eutheria; Euarchontoglires; Glires; Rodentia; Myomorpha; Muroidea; Muridae; Murinae; Mus; Mus`ODAD2_MOUSE^ODAD2_MOUSE^Q:277-517,H:792-1021^24.8%ID^E:4.37e-06^RecName: Full=Outer dynein arm-docking complex subunit 2;^Eukaryota; Metazoa; Chordata; Craniata; Vertebrata; Euteleostomi; Mammalia; Eutheria; Euarchontoglires; Glires; Rodentia; Myomorpha; Muroidea; Muridae; Murinae; Mus; Mus`ODAD2_MOUSE^ODAD2_MOUSE^Q:273-539,H:747-1002^22.263%ID^E:1.16e-05^RecName: Full=Outer dynein arm-docking complex subunit 2;^Eukaryota; Metazoa; Chordata; Craniata; Vertebrata; Euteleostomi; Mammalia; Eutheria; Euarchontoglires; Glires; Rodentia; Myomorpha; Muroidea; Muridae; Murinae; Mus; Mus	PF00514.25^Arm^Armadillo/beta-catenin-like repeat^442-478^E:3e-06	.	.	.	.	GO:0005930^cellular_component^axoneme`GO:0097546^cellular_component^ciliary base`GO:0003341^biological_process^cilium movement`GO:0007368^biological_process^determination of left/right symmetry`GO:0007507^biological_process^heart development`GO:0036158^biological_process^outer dynein arm assembly`GO:0003356^biological_process^regulation of cilium beat frequency`GO:0021591^biological_process^ventricular system development	GO:0005930^cellular_component^axoneme`GO:0097546^cellular_component^ciliary base`GO:0003341^biological_process^cilium movement`GO:0007368^biological_process^determination of left/right symmetry`GO:0007507^biological_process^heart development`GO:0036158^biological_process^outer dynein arm assembly`GO:0003356^biological_process^regulation of cilium beat frequency`GO:0021591^biological_process^ventricular system development	GO:0005515^molecular_function^protein binding
PladumEVm004616	PladumEVm004616t1	ZN341_HUMAN^ZN341_HUMAN^Q:767-2134,H:279-772^51.4%ID^E:1.4e-177^RecName: Full=Zinc finger protein 341;^Eukaryota; Metazoa; Chordata; Craniata; Vertebrata; Euteleostomi; Mammalia; Eutheria; Euarchontoglires; Primates; Haplorrhini; Catarrhini; Hominidae; Homo`ZN341_HUMAN^ZN341_HUMAN^Q:26-526,H:1-176^32.973%ID^E:5.18e-18^RecName: Full=Zinc finger protein 341;^Eukaryota; Metazoa; Chordata; Craniata; Vertebrata; Euteleostomi; Mammalia; Eutheria; Euarchontoglires; Primates; Haplorrhini; Catarrhini; Hominidae; Homo	.	PladumEVm004616t1.p1	26-2989[+]	ZN341_HUMAN^ZN341_HUMAN^Q:1-703,H:1-772^42.259%ID^E:0^RecName: Full=Zinc finger protein 341;^Eukaryota; Metazoa; Chordata; Craniata; Vertebrata; Euteleostomi; Mammalia; Eutheria; Euarchontoglires; Primates; Haplorrhini; Catarrhini; Hominidae; Homo	PF00096.28^zf-C2H2^Zinc finger, C2H2 type^290-311^E:0.00049`PF12874.9^zf-met^Zinc-finger of C2H2 type^290-311^E:0.087`PF00096.28^zf-C2H2^Zinc finger, C2H2 type^317-339^E:0.0022`PF00096.28^zf-C2H2^Zinc finger, C2H2 type^379-401^E:0.0018`PF13912.8^zf-C2H2_6^C2H2-type zinc finger^379-403^E:0.011`PF00096.28^zf-C2H2^Zinc finger, C2H2 type^437-459^E:0.005`PF13912.8^zf-C2H2_6^C2H2-type zinc finger^437-459^E:5.3e-05`PF00096.28^zf-C2H2^Zinc finger, C2H2 type^528-550^E:0.0013`PF13912.8^zf-C2H2_6^C2H2-type zinc finger^528-547^E:0.024`PF12874.9^zf-met^Zinc-finger of C2H2 type^529-547^E:0.0063`PF00096.28^zf-C2H2^Zinc finger, C2H2 type^556-578^E:0.0001`PF00096.28^zf-C2H2^Zinc finger, C2H2 type^617-639^E:0.00033`PF13912.8^zf-C2H2_6^C2H2-type zinc finger^617-639^E:0.036	.	.	.	KEGG:hsa:84905	GO:0005634^cellular_component^nucleus`GO:0003677^molecular_function^DNA binding`GO:0001216^molecular_function^DNA-binding transcription activator activity`GO:0000981^molecular_function^DNA-binding transcription factor activity, RNA polymerase II-specific`GO:0046872^molecular_function^metal ion binding`GO:0000978^molecular_function^RNA polymerase II cis-regulatory region sequence-specific DNA binding`GO:0006355^biological_process^regulation of transcription, DNA-templated	GO:0005634^cellular_component^nucleus`GO:0003677^molecular_function^DNA binding`GO:0001216^molecular_function^DNA-binding transcription activator activity`GO:0000981^molecular_function^DNA-binding transcription factor activity, RNA polymerase II-specific`GO:0046872^molecular_function^metal ion binding`GO:0000978^molecular_function^RNA polymerase II cis-regulatory region sequence-specific DNA binding`GO:0006355^biological_process^regulation of transcription, DNA-templated	.
PladumEVm138704	PladumEVm138704t1	.	.	.	.	.	.	.	.	.	.	.	.	.
PladumEVm008787	PladumEVm008787t9	KGP1_MOUSE^KGP1_MOUSE^Q:730-2598,H:51-671^66.08%ID^E:0^RecName: Full=cGMP-dependent protein kinase 1;^Eukaryota; Metazoa; Chordata; Craniata; Vertebrata; Euteleostomi; Mammalia; Eutheria; Euarchontoglires; Glires; Rodentia; Myomorpha; Muroidea; Muridae; Murinae; Mus; Mus	.	PladumEVm008787t9.p1	484-2601[+]	KGP1_MOUSE^KGP1_MOUSE^Q:19-705,H:12-671^62.409%ID^E:0^RecName: Full=cGMP-dependent protein kinase 1;^Eukaryota; Metazoa; Chordata; Craniata; Vertebrata; Euteleostomi; Mammalia; Eutheria; Euarchontoglires; Glires; Rodentia; Myomorpha; Muroidea; Muridae; Murinae; Mus; Mus	PF16808.7^PKcGMP_CC^Coiled-coil N-terminus of cGMP-dependent protein kinase^17-51^E:5.5e-11`PF00027.31^cNMP_binding^Cyclic nucleotide-binding domain^155-236^E:1.7e-18`PF00027.31^cNMP_binding^Cyclic nucleotide-binding domain^274-363^E:4.2e-18`PF07714.19^PK_Tyr_Ser-Thr^Protein tyrosine and serine/threonine kinase^397-637^E:6.9e-37`PF00069.27^Pkinase^Protein kinase domain^399-654^E:4.7e-69	.	.	.	KEGG:mmu:19091	GO:0001669^cellular_component^acrosomal vesicle`GO:0005737^cellular_component^cytoplasm`GO:0005829^cellular_component^cytosol`GO:0005794^cellular_component^Golgi apparatus`GO:0016020^cellular_component^membrane`GO:0005654^cellular_component^nucleoplasm`GO:0005886^cellular_component^plasma membrane`GO:0005524^molecular_function^ATP binding`GO:0005246^molecular_function^calcium channel regulator activity`GO:0030553^molecular_function^cGMP binding`GO:0004692^molecular_function^cGMP-dependent protein kinase activity`GO:0042802^molecular_function^identical protein binding`GO:0048273^molecular_function^mitogen-activated protein kinase p38 binding`GO:0004672^molecular_function^protein kinase activity`GO:0106310^molecular_function^protein serine kinase activity`GO:0004674^molecular_function^protein serine/threonine kinase activity`GO:0061049^biological_process^cell growth involved in cardiac muscle cell development`GO:0019934^biological_process^cGMP-mediated signaling`GO:0016358^biological_process^dendrite development`GO:0030900^biological_process^forebrain development`GO:0014050^biological_process^negative regulation of glutamate secretion`GO:0045822^biological_process^negative regulation of heart contraction`GO:0010920^biological_process^negative regulation of inositol phosphate biosynthetic process`GO:0090331^biological_process^negative regulation of platelet aggregation`GO:0014912^biological_process^negative regulation of smooth muscle cell migration`GO:0045986^biological_process^negative regulation of smooth muscle contraction`GO:1904753^biological_process^negative regulation of vascular associated smooth muscle cell migration`GO:1904706^biological_process^negative regulation of vascular associated smooth muscle cell proliferation`GO:0001764^biological_process^neuron migration`GO:0042753^biological_process^positive regulation of circadian rhythm`GO:0007204^biological_process^positive regulation of cytosolic calcium ion concentration`GO:1902608^biological_process^positive regulation of large conductance calcium-activated potassium channel activity`GO:0006468^biological_process^protein phosphorylation`GO:0043087^biological_process^regulation of GTPase activity`GO:2000224^biological_process^regulation of testosterone biosynthetic process`GO:0060087^biological_process^relaxation of vascular associated smooth muscle`GO:0007165^biological_process^signal transduction	GO:0001669^cellular_component^acrosomal vesicle`GO:0005737^cellular_component^cytoplasm`GO:0005829^cellular_component^cytosol`GO:0005794^cellular_component^Golgi apparatus`GO:0016020^cellular_component^membrane`GO:0005654^cellular_component^nucleoplasm`GO:0005886^cellular_component^plasma membrane`GO:0005524^molecular_function^ATP binding`GO:0005246^molecular_function^calcium channel regulator activity`GO:0030553^molecular_function^cGMP binding`GO:0004692^molecular_function^cGMP-dependent protein kinase activity`GO:0042802^molecular_function^identical protein binding`GO:0048273^molecular_function^mitogen-activated protein kinase p38 binding`GO:0004672^molecular_function^protein kinase activity`GO:0106310^molecular_function^protein serine kinase activity`GO:0004674^molecular_function^protein serine/threonine kinase activity`GO:0061049^biological_process^cell growth involved in cardiac muscle cell development`GO:0019934^biological_process^cGMP-mediated signaling`GO:0016358^biological_process^dendrite development`GO:0030900^biological_process^forebrain development`GO:0014050^biological_process^negative regulation of glutamate secretion`GO:0045822^biological_process^negative regulation of heart contraction`GO:0010920^biological_process^negative regulation of inositol phosphate biosynthetic process`GO:0090331^biological_process^negative regulation of platelet aggregation`GO:0014912^biological_process^negative regulation of smooth muscle cell migration`GO:0045986^biological_process^negative regulation of smooth muscle contraction`GO:1904753^biological_process^negative regulation of vascular associated smooth muscle cell migration`GO:1904706^biological_process^negative regulation of vascular associated smooth muscle cell proliferation`GO:0001764^biological_process^neuron migration`GO:0042753^biological_process^positive regulation of circadian rhythm`GO:0007204^biological_process^positive regulation of cytosolic calcium ion concentration`GO:1902608^biological_process^positive regulation of large conductance calcium-activated potassium channel activity`GO:0006468^biological_process^protein phosphorylation`GO:0043087^biological_process^regulation of GTPase activity`GO:2000224^biological_process^regulation of testosterone biosynthetic process`GO:0060087^biological_process^relaxation of vascular associated smooth muscle`GO:0007165^biological_process^signal transduction	GO:0004672^molecular_function^protein kinase activity`GO:0006468^biological_process^protein phosphorylation`GO:0005524^molecular_function^ATP binding
PladumEVm111905	PladumEVm111905t1	.	.	PladumEVm111905t1.p1	338-646[-]	.	.	.	.	.	.	.	.	.
PladumEVm008265	PladumEVm008265t7	MTA1_HUMAN^MTA1_HUMAN^Q:295-2439,H:1-691^55.863%ID^E:0^RecName: Full=Metastasis-associated protein MTA1;^Eukaryota; Metazoa; Chordata; Craniata; Vertebrata; Euteleostomi; Mammalia; Eutheria; Euarchontoglires; Primates; Haplorrhini; Catarrhini; Hominidae; Homo	.	PladumEVm008265t7.p1	295-2484[+]	MTA1_HUMAN^MTA1_HUMAN^Q:1-715,H:1-691^55.599%ID^E:0^RecName: Full=Metastasis-associated protein MTA1;^Eukaryota; Metazoa; Chordata; Craniata; Vertebrata; Euteleostomi; Mammalia; Eutheria; Euarchontoglires; Primates; Haplorrhini; Catarrhini; Hominidae; Homo	PF01426.20^BAH^BAH domain^4-147^E:2.3e-30`PF01448.26^ELM2^ELM2 domain^150-202^E:4.9e-13`PF00249.33^Myb_DNA-binding^Myb-like DNA-binding domain^270-314^E:9.9e-06`PF00320.29^GATA^GATA zinc finger^365-400^E:2.5e-06`PF00096.28^zf-C2H2^Zinc finger, C2H2 type^441-466^E:0.0039`PF17226.4^MTA_R1^MTA R1 domain^478-553^E:2e-30	.	.	.	KEGG:hsa:9112	GO:0005737^cellular_component^cytoplasm`GO:0005829^cellular_component^cytosol`GO:0043231^cellular_component^intracellular membrane-bounded organelle`GO:0005874^cellular_component^microtubule`GO:0005635^cellular_component^nuclear envelope`GO:0005654^cellular_component^nucleoplasm`GO:0005634^cellular_component^nucleus`GO:0016581^cellular_component^NuRD complex`GO:0003682^molecular_function^chromatin binding`GO:0042826^molecular_function^histone deacetylase binding`GO:0000978^molecular_function^RNA polymerase II cis-regulatory region sequence-specific DNA binding`GO:0003713^molecular_function^transcription coactivator activity`GO:0003714^molecular_function^transcription corepressor activity`GO:0008270^molecular_function^zinc ion binding`GO:0032922^biological_process^circadian regulation of gene expression`GO:0006302^biological_process^double-strand break repair`GO:0043153^biological_process^entrainment of circadian clock by photoperiod`GO:0016575^biological_process^histone deacetylation`GO:0045475^biological_process^locomotor rhythm`GO:0000122^biological_process^negative regulation of transcription by RNA polymerase II`GO:1902499^biological_process^positive regulation of protein autoubiquitination`GO:0043161^biological_process^proteasome-mediated ubiquitin-dependent protein catabolic process`GO:0040029^biological_process^regulation of gene expression, epigenetic`GO:0010212^biological_process^response to ionizing radiation`GO:0007165^biological_process^signal transduction	GO:0005737^cellular_component^cytoplasm`GO:0005829^cellular_component^cytosol`GO:0043231^cellular_component^intracellular membrane-bounded organelle`GO:0005874^cellular_component^microtubule`GO:0005635^cellular_component^nuclear envelope`GO:0005654^cellular_component^nucleoplasm`GO:0005634^cellular_component^nucleus`GO:0016581^cellular_component^NuRD complex`GO:0003682^molecular_function^chromatin binding`GO:0042826^molecular_function^histone deacetylase binding`GO:0000978^molecular_function^RNA polymerase II cis-regulatory region sequence-specific DNA binding`GO:0003713^molecular_function^transcription coactivator activity`GO:0003714^molecular_function^transcription corepressor activity`GO:0008270^molecular_function^zinc ion binding`GO:0032922^biological_process^circadian regulation of gene expression`GO:0006302^biological_process^double-strand break repair`GO:0043153^biological_process^entrainment of circadian clock by photoperiod`GO:0016575^biological_process^histone deacetylation`GO:0045475^biological_process^locomotor rhythm`GO:0000122^biological_process^negative regulation of transcription by RNA polymerase II`GO:1902499^biological_process^positive regulation of protein autoubiquitination`GO:0043161^biological_process^proteasome-mediated ubiquitin-dependent protein catabolic process`GO:0040029^biological_process^regulation of gene expression, epigenetic`GO:0010212^biological_process^response to ionizing radiation`GO:0007165^biological_process^signal transduction	GO:0003682^molecular_function^chromatin binding`GO:0008270^molecular_function^zinc ion binding`GO:0043565^molecular_function^sequence-specific DNA binding`GO:0006355^biological_process^regulation of transcription, DNA-templated
PladumEVm020241	PladumEVm020241t1	GLRA3_RAT^GLRA3_RAT^Q:345-1463,H:46-451^41.769%ID^E:1.98e-95^RecName: Full=Glycine receptor subunit alpha-3;^Eukaryota; Metazoa; Chordata; Craniata; Vertebrata; Euteleostomi; Mammalia; Eutheria; Euarchontoglires; Glires; Rodentia; Myomorpha; Muroidea; Muridae; Murinae; Rattus	.	PladumEVm020241t1.p1	210-1490[+]	GLRA3_RAT^GLRA3_RAT^Q:45-418,H:45-451^41.667%ID^E:2.82e-108^RecName: Full=Glycine receptor subunit alpha-3;^Eukaryota; Metazoa; Chordata; Craniata; Vertebrata; Euteleostomi; Mammalia; Eutheria; Euarchontoglires; Glires; Rodentia; Myomorpha; Muroidea; Muridae; Murinae; Rattus	PF02931.25^Neur_chan_LBD^Neurotransmitter-gated ion-channel ligand binding domain^45-248^E:4.5e-42`PF02932.18^Neur_chan_memb^Neurotransmitter-gated ion-channel transmembrane region^257-354^E:3e-27	.	.	.	.	GO:0030425^cellular_component^dendrite`GO:0098982^cellular_component^GABA-ergic synapse`GO:0098978^cellular_component^glutamatergic synapse`GO:0016935^cellular_component^glycine-gated chloride channel complex`GO:0098690^cellular_component^glycinergic synapse`GO:0005887^cellular_component^integral component of plasma membrane`GO:0099060^cellular_component^integral component of postsynaptic specialization membrane`GO:0043005^cellular_component^neuron projection`GO:0043204^cellular_component^perikaryon`GO:0045202^cellular_component^synapse`GO:0016934^molecular_function^extracellularly glycine-gated chloride channel activity`GO:0016594^molecular_function^glycine binding`GO:0022852^molecular_function^glycine-gated chloride ion channel activity`GO:0046872^molecular_function^metal ion binding`GO:0030594^molecular_function^neurotransmitter receptor activity`GO:0004888^molecular_function^transmembrane signaling receptor activity`GO:0071230^biological_process^cellular response to amino acid stimulus`GO:0071361^biological_process^cellular response to ethanol`GO:0071294^biological_process^cellular response to zinc ion`GO:0007268^biological_process^chemical synaptic transmission`GO:1902476^biological_process^chloride transmembrane transport`GO:0097688^biological_process^glutamate receptor clustering`GO:0034220^biological_process^ion transmembrane transport`GO:0050877^biological_process^nervous system process`GO:0007218^biological_process^neuropeptide signaling pathway`GO:0051260^biological_process^protein homooligomerization`GO:0042391^biological_process^regulation of membrane potential`GO:2000300^biological_process^regulation of synaptic vesicle exocytosis`GO:0043200^biological_process^response to amino acid`GO:0007165^biological_process^signal transduction`GO:0060012^biological_process^synaptic transmission, glycinergic	GO:0030425^cellular_component^dendrite`GO:0098982^cellular_component^GABA-ergic synapse`GO:0098978^cellular_component^glutamatergic synapse`GO:0016935^cellular_component^glycine-gated chloride channel complex`GO:0098690^cellular_component^glycinergic synapse`GO:0005887^cellular_component^integral component of plasma membrane`GO:0099060^cellular_component^integral component of postsynaptic specialization membrane`GO:0043005^cellular_component^neuron projection`GO:0043204^cellular_component^perikaryon`GO:0045202^cellular_component^synapse`GO:0016934^molecular_function^extracellularly glycine-gated chloride channel activity`GO:0016594^molecular_function^glycine binding`GO:0022852^molecular_function^glycine-gated chloride ion channel activity`GO:0046872^molecular_function^metal ion binding`GO:0030594^molecular_function^neurotransmitter receptor activity`GO:0004888^molecular_function^transmembrane signaling receptor activity`GO:0071230^biological_process^cellular response to amino acid stimulus`GO:0071361^biological_process^cellular response to ethanol`GO:0071294^biological_process^cellular response to zinc ion`GO:0007268^biological_process^chemical synaptic transmission`GO:1902476^biological_process^chloride transmembrane transport`GO:0097688^biological_process^glutamate receptor clustering`GO:0034220^biological_process^ion transmembrane transport`GO:0050877^biological_process^nervous system process`GO:0007218^biological_process^neuropeptide signaling pathway`GO:0051260^biological_process^protein homooligomerization`GO:0042391^biological_process^regulation of membrane potential`GO:2000300^biological_process^regulation of synaptic vesicle exocytosis`GO:0043200^biological_process^response to amino acid`GO:0007165^biological_process^signal transduction`GO:0060012^biological_process^synaptic transmission, glycinergic	GO:0005230^molecular_function^extracellular ligand-gated ion channel activity`GO:0006811^biological_process^ion transport`GO:0016021^cellular_component^integral component of membrane
PladumEVm063727	PladumEVm063727t1	.	.	.	.	.	.	.	.	.	.	.	.	.
PladumEVm010207	PladumEVm010207t3	MIPT3_DANRE^MIPT3_DANRE^Q:305-703,H:1-133^66.917%ID^E:2.52e-53^RecName: Full=TRAF3-interacting protein 1;^Eukaryota; Metazoa; Chordata; Craniata; Vertebrata; Euteleostomi; Actinopterygii; Neopterygii; Teleostei; Ostariophysi; Cypriniformes; Danionidae; Danioninae; Danio`MIPT3_DANRE^MIPT3_DANRE^Q:1754-2251,H:463-624^53.892%ID^E:2.66e-43^RecName: Full=TRAF3-interacting protein 1;^Eukaryota; Metazoa; Chordata; Craniata; Vertebrata; Euteleostomi; Actinopterygii; Neopterygii; Teleostei; Ostariophysi; Cypriniformes; Danionidae; Danioninae; Danio	.	PladumEVm010207t3.p1	305-2260[+]	MIPT3_DANRE^MIPT3_DANRE^Q:1-182,H:1-177^57.143%ID^E:1.12e-58^RecName: Full=TRAF3-interacting protein 1;^Eukaryota; Metazoa; Chordata; Craniata; Vertebrata; Euteleostomi; Actinopterygii; Neopterygii; Teleostei; Ostariophysi; Cypriniformes; Danionidae; Danioninae; Danio	PF10243.11^MIP-T3^Microtubule-binding protein MIP-T3 CH-like domain^6-115^E:3.9e-48`PF17749.3^MIP-T3_C^Microtubule-binding protein MIP-T3 C-terminal region^491-648^E:4.7e-50	.	.	.	KEGG:dre:393572	GO:0005930^cellular_component^axoneme`GO:0005813^cellular_component^centrosome`GO:0036064^cellular_component^ciliary basal body`GO:0005576^cellular_component^extracellular region`GO:0030992^cellular_component^intraciliary transport particle B`GO:0008017^molecular_function^microtubule binding`GO:0043010^biological_process^camera-type eye development`GO:0090660^biological_process^cerebrospinal fluid circulation`GO:0060271^biological_process^cilium assembly`GO:0042073^biological_process^intraciliary transport`GO:0048793^biological_process^pronephros development`GO:0070507^biological_process^regulation of microtubule cytoskeleton organization`GO:0031113^biological_process^regulation of microtubule polymerization	GO:0005930^cellular_component^axoneme`GO:0005813^cellular_component^centrosome`GO:0036064^cellular_component^ciliary basal body`GO:0005576^cellular_component^extracellular region`GO:0030992^cellular_component^intraciliary transport particle B`GO:0008017^molecular_function^microtubule binding`GO:0043010^biological_process^camera-type eye development`GO:0090660^biological_process^cerebrospinal fluid circulation`GO:0060271^biological_process^cilium assembly`GO:0042073^biological_process^intraciliary transport`GO:0048793^biological_process^pronephros development`GO:0070507^biological_process^regulation of microtubule cytoskeleton organization`GO:0031113^biological_process^regulation of microtubule polymerization	.
PladumEVm051448	PladumEVm051448t1	HMUI_BPSP1^HMUI_BPSP1^Q:576-953,H:3-115^34.646%ID^E:8.23e-08^RecName: Full=DNA endonuclease I-HmuI;^Viruses; Duplodnaviria; Heunggongvirae; Uroviricota; Caudoviricetes; Caudovirales; Herelleviridae; Spounavirinae; Okubovirus	.	PladumEVm051448t1.p2	8-367[+]	.	.	.	.	.	KEGG:vg:7009136	GO:0004519^molecular_function^endonuclease activity`GO:0006314^biological_process^intron homing	.	.
PladumEVm049643	PladumEVm049643t1	.	.	PladumEVm049643t1.p1	1430-2038[+]	.	.	.	.	.	.	.	.	.
PladumEVm049643	PladumEVm049643t1	.	.	PladumEVm049643t1.p2	529-1107[+]	.	.	.	.	.	.	.	.	.
PladumEVm049643	PladumEVm049643t1	.	.	PladumEVm049643t1.p3	146-529[+]	.	.	.	.	.	.	.	.	.
PladumEVm046620	PladumEVm046620t1	.	.	PladumEVm046620t1.p1	1-618[+]	.	.	.	.	.	.	.	.	.
PladumEVm032158	PladumEVm032158t1	YI31B_YEAST^YI31B_YEAST^Q:522-1394,H:609-905^36.184%ID^E:8.99e-54^RecName: Full=Transposon Ty3-I Gag-Pol polyprotein;^Eukaryota; Fungi; Dikarya; Ascomycota; Saccharomycotina; Saccharomycetes; Saccharomycetales; Saccharomycetaceae; Saccharomyces	.	PladumEVm032158t1.p1	591-1469[+]	YI31B_YEAST^YI31B_YEAST^Q:1-268,H:645-905^37.687%ID^E:3.17e-56^RecName: Full=Transposon Ty3-I Gag-Pol polyprotein;^Eukaryota; Fungi; Dikarya; Ascomycota; Saccharomycotina; Saccharomycetes; Saccharomycetales; Saccharomycetaceae; Saccharomyces	PF00078.29^RVT_1^Reverse transcriptase (RNA-dependent DNA polymerase)^21-179^E:1.2e-24	.	.	.	KEGG:sce:YIL082W-A	GO:0005737^cellular_component^cytoplasm`GO:0005634^cellular_component^nucleus`GO:0000943^cellular_component^retrotransposon nucleocapsid`GO:0004190^molecular_function^aspartic-type endopeptidase activity`GO:0005524^molecular_function^ATP binding`GO:0003677^molecular_function^DNA binding`GO:0003887^molecular_function^DNA-directed DNA polymerase activity`GO:0008233^molecular_function^peptidase activity`GO:0004540^molecular_function^ribonuclease activity`GO:0003723^molecular_function^RNA binding`GO:0003964^molecular_function^RNA-directed DNA polymerase activity`GO:0004523^molecular_function^RNA-DNA hybrid ribonuclease activity`GO:0008270^molecular_function^zinc ion binding`GO:0015074^biological_process^DNA integration`GO:0006310^biological_process^DNA recombination`GO:0032197^biological_process^transposition, RNA-mediated	GO:0005737^cellular_component^cytoplasm`GO:0005634^cellular_component^nucleus`GO:0000943^cellular_component^retrotransposon nucleocapsid`GO:0004190^molecular_function^aspartic-type endopeptidase activity`GO:0005524^molecular_function^ATP binding`GO:0003677^molecular_function^DNA binding`GO:0003887^molecular_function^DNA-directed DNA polymerase activity`GO:0008233^molecular_function^peptidase activity`GO:0004540^molecular_function^ribonuclease activity`GO:0003723^molecular_function^RNA binding`GO:0003964^molecular_function^RNA-directed DNA polymerase activity`GO:0004523^molecular_function^RNA-DNA hybrid ribonuclease activity`GO:0008270^molecular_function^zinc ion binding`GO:0015074^biological_process^DNA integration`GO:0006310^biological_process^DNA recombination`GO:0032197^biological_process^transposition, RNA-mediated	.
PladumEVm017238	PladumEVm017238t1	P3A2_STRPU^P3A2_STRPU^Q:421-1572,H:32-409^55.665%ID^E:1.94e-110^RecName: Full=DNA-binding protein P3A2;^Eukaryota; Metazoa; Echinodermata; Eleutherozoa; Echinozoa; Echinoidea; Euechinoidea; Echinacea; Camarodonta; Echinidea; Strongylocentrotidae; Strongylocentrotus	.	PladumEVm017238t1.p1	280-1707[+]	P3A2_STRPU^P3A2_STRPU^Q:15-431,H:2-409^57.823%ID^E:4.06e-155^RecName: Full=DNA-binding protein P3A2;^Eukaryota; Metazoa; Echinodermata; Eleutherozoa; Echinozoa; Echinoidea; Euechinoidea; Echinacea; Camarodonta; Echinidea; Strongylocentrotidae; Strongylocentrotus	PF10491.11^Nrf1_DNA-bind^NLS-binding and DNA-binding and dimerisation domains of Nrf1^55-268^E:4.2e-116`PF10492.11^Nrf1_activ_bdg^Nrf1 activator activation site binding domain^413-469^E:3.8e-07	.	.	.	KEGG:spu:373404	GO:0005634^cellular_component^nucleus`GO:0000981^molecular_function^DNA-binding transcription factor activity, RNA polymerase II-specific`GO:0000978^molecular_function^RNA polymerase II cis-regulatory region sequence-specific DNA binding`GO:0006357^biological_process^regulation of transcription by RNA polymerase II	GO:0005634^cellular_component^nucleus`GO:0000981^molecular_function^DNA-binding transcription factor activity, RNA polymerase II-specific`GO:0000978^molecular_function^RNA polymerase II cis-regulatory region sequence-specific DNA binding`GO:0006357^biological_process^regulation of transcription by RNA polymerase II	.
PladumEVm006709	PladumEVm006709t1	HD_TAKRU^HD_TAKRU^Q:207-1268,H:1-358^55.432%ID^E:1.68e-106^RecName: Full=Huntingtin;^Eukaryota; Metazoa; Chordata; Craniata; Vertebrata; Euteleostomi; Actinopterygii; Neopterygii; Teleostei; Neoteleostei; Acanthomorphata; Eupercaria; Tetraodontiformes; Tetradontoidea; Tetraodontidae; Takifugu`HD_TAKRU^HD_TAKRU^Q:1272-2636,H:476-920^35.118%ID^E:5.24e-62^RecName: Full=Huntingtin;^Eukaryota; Metazoa; Chordata; Craniata; Vertebrata; Euteleostomi; Actinopterygii; Neopterygii; Teleostei; Neoteleostei; Acanthomorphata; Eupercaria; Tetraodontiformes; Tetradontoidea; Tetraodontidae; Takifugu	.	PladumEVm006709t1.p1	207-2645[+]	HD_TAKRU^HD_TAKRU^Q:1-810,H:1-920^39.762%ID^E:0^RecName: Full=Huntingtin;^Eukaryota; Metazoa; Chordata; Craniata; Vertebrata; Euteleostomi; Actinopterygii; Neopterygii; Teleostei; Neoteleostei; Acanthomorphata; Eupercaria; Tetraodontiformes; Tetradontoidea; Tetraodontidae; Takifugu	PF02985.24^HEAT^HEAT repeat^759-786^E:0.00039	.	.	.	.	GO:0005737^cellular_component^cytoplasm`GO:0005634^cellular_component^nucleus	GO:0005737^cellular_component^cytoplasm`GO:0005634^cellular_component^nucleus	GO:0005515^molecular_function^protein binding
PladumEVm057066	PladumEVm057066t1	MESH1_DANRE^MESH1_DANRE^Q:881-1258,H:11-129^23.016%ID^E:0.000356^RecName: Full=Guanosine-3',5'-bis(diphosphate) 3'-pyrophosphohydrolase MESH1;^Eukaryota; Metazoa; Chordata; Craniata; Vertebrata; Euteleostomi; Actinopterygii; Neopterygii; Teleostei; Ostariophysi; Cypriniformes; Danionidae; Danioninae; Danio	.	PladumEVm057066t1.p2	1393-1755[+]	.	.	.	.	.	KEGG:dre:550533	GO:0008893^molecular_function^guanosine-3',5'-bis(diphosphate) 3'-diphosphatase activity`GO:0046872^molecular_function^metal ion binding	.	.
PladumEVm084787	PladumEVm084787t1	.	.	PladumEVm084787t1.p1	1-372[+]	.	.	.	.	.	.	.	.	.
PladumEVm016748	PladumEVm016748t1	FA47E_HUMAN^FA47E_HUMAN^Q:1068-1517,H:226-373^35.762%ID^E:1.08e-17^RecName: Full=Protein FAM47E;^Eukaryota; Metazoa; Chordata; Craniata; Vertebrata; Euteleostomi; Mammalia; Eutheria; Euarchontoglires; Primates; Haplorrhini; Catarrhini; Hominidae; Homo`FA47E_HUMAN^FA47E_HUMAN^Q:297-659,H:40-155^33.058%ID^E:3.07e-07^RecName: Full=Protein FAM47E;^Eukaryota; Metazoa; Chordata; Craniata; Vertebrata; Euteleostomi; Mammalia; Eutheria; Euarchontoglires; Primates; Haplorrhini; Catarrhini; Hominidae; Homo	.	PladumEVm016748t1.p1	162-1619[+]	FA47E_HUMAN^FA47E_HUMAN^Q:302-449,H:225-370^36.242%ID^E:1.48e-17^RecName: Full=Protein FAM47E;^Eukaryota; Metazoa; Chordata; Craniata; Vertebrata; Euteleostomi; Mammalia; Eutheria; Euarchontoglires; Primates; Haplorrhini; Catarrhini; Hominidae; Homo`FA47E_HUMAN^FA47E_HUMAN^Q:46-166,H:40-155^33.058%ID^E:3.4e-12^RecName: Full=Protein FAM47E;^Eukaryota; Metazoa; Chordata; Craniata; Vertebrata; Euteleostomi; Mammalia; Eutheria; Euarchontoglires; Primates; Haplorrhini; Catarrhini; Hominidae; Homo	PF14642.8^FAM47^FAM47 family^22-184^E:2.9e-13	.	.	.	KEGG:hsa:100129583`KEGG:hsa:100631383	GO:0000785^cellular_component^chromatin`GO:0005737^cellular_component^cytoplasm`GO:0005634^cellular_component^nucleus`GO:0008047^molecular_function^enzyme activator activity`GO:0034401^biological_process^obsolete chromatin organization involved in regulation of transcription`GO:0031062^biological_process^positive regulation of histone methylation`GO:0071168^biological_process^protein localization to chromatin	GO:0000785^cellular_component^chromatin`GO:0005737^cellular_component^cytoplasm`GO:0005634^cellular_component^nucleus`GO:0008047^molecular_function^enzyme activator activity`GO:0034401^biological_process^obsolete chromatin organization involved in regulation of transcription`GO:0031062^biological_process^positive regulation of histone methylation`GO:0071168^biological_process^protein localization to chromatin	.
PladumEVm063936	PladumEVm063936t1	.	.	PladumEVm063936t1.p3	21-350[+]	.	.	.	.	.	.	.	.	.
PladumEVm009507	PladumEVm009507t9	DDX52_BOVIN^DDX52_BOVIN^Q:383-1855,H:92-579^61.711%ID^E:0^RecName: Full=Probable ATP-dependent RNA helicase DDX52;^Eukaryota; Metazoa; Chordata; Craniata; Vertebrata; Euteleostomi; Mammalia; Eutheria; Laurasiatheria; Artiodactyla; Ruminantia; Pecora; Bovidae; Bovinae; Bos	.	PladumEVm009507t9.p1	35-2059[+]	DDX52_BOVIN^DDX52_BOVIN^Q:1-616,H:1-588^55.323%ID^E:0^RecName: Full=Probable ATP-dependent RNA helicase DDX52;^Eukaryota; Metazoa; Chordata; Craniata; Vertebrata; Euteleostomi; Mammalia; Eutheria; Laurasiatheria; Artiodactyla; Ruminantia; Pecora; Bovidae; Bovinae; Bos	PF04851.17^ResIII^Type III restriction enzyme, res subunit^197-352^E:1.7e-08`PF00270.31^DEAD^DEAD/DEAH box helicase^215-388^E:2.1e-34`PF00271.33^Helicase_C^Helicase conserved C-terminal domain^425-533^E:2.6e-29	.	.	.	KEGG:bta:510826	GO:0005730^cellular_component^nucleolus`GO:0005524^molecular_function^ATP binding`GO:0016787^molecular_function^hydrolase activity`GO:0003723^molecular_function^RNA binding`GO:0003724^molecular_function^RNA helicase activity`GO:0030490^biological_process^maturation of SSU-rRNA	GO:0005730^cellular_component^nucleolus`GO:0005524^molecular_function^ATP binding`GO:0016787^molecular_function^hydrolase activity`GO:0003723^molecular_function^RNA binding`GO:0003724^molecular_function^RNA helicase activity`GO:0030490^biological_process^maturation of SSU-rRNA	GO:0003677^molecular_function^DNA binding`GO:0005524^molecular_function^ATP binding`GO:0016787^molecular_function^hydrolase activity`GO:0003676^molecular_function^nucleic acid binding
PladumEVm010782	PladumEVm010782t2	POL_BLVAU^POL_BLVAU^Q:1503-2450,H:570-863^24.545%ID^E:3.01e-10^RecName: Full=Gag-Pro-Pol polyprotein;^Viruses; Riboviria; Pararnavirae; Artverviricota; Revtraviricetes; Ortervirales; Retroviridae; Orthoretrovirinae; Deltaretrovirus	.	PladumEVm010782t2.p2	32-1375[+]	.	.	.	.	.	.	GO:0019013^cellular_component^viral nucleocapsid`GO:0004190^molecular_function^aspartic-type endopeptidase activity`GO:0003677^molecular_function^DNA binding`GO:0003887^molecular_function^DNA-directed DNA polymerase activity`GO:0003964^molecular_function^RNA-directed DNA polymerase activity`GO:0004523^molecular_function^RNA-DNA hybrid ribonuclease activity`GO:0039660^molecular_function^structural constituent of virion`GO:0008270^molecular_function^zinc ion binding`GO:0015074^biological_process^DNA integration`GO:0006310^biological_process^DNA recombination`GO:0075713^biological_process^establishment of integrated proviral latency`GO:0039702^biological_process^viral budding via host ESCRT complex`GO:0046718^biological_process^viral entry into host cell`GO:0044826^biological_process^viral genome integration into host DNA	.	.
PladumEVm010782	PladumEVm010782t2	POL_BLVAU^POL_BLVAU^Q:1503-2450,H:570-863^24.545%ID^E:3.01e-10^RecName: Full=Gag-Pro-Pol polyprotein;^Viruses; Riboviria; Pararnavirae; Artverviricota; Revtraviricetes; Ortervirales; Retroviridae; Orthoretrovirinae; Deltaretrovirus	.	PladumEVm010782t2.p3	3083-3826[+]	XERD_SELRU^XERD_SELRU^Q:79-242,H:150-329^25.405%ID^E:0.00011^RecName: Full=Integrase/recombinase xerD homolog;^Bacteria; Firmicutes; Negativicutes; Selenomonadales; Selenomonadaceae; Selenomonas	.	.	.	.	.	GO:0019013^cellular_component^viral nucleocapsid`GO:0004190^molecular_function^aspartic-type endopeptidase activity`GO:0003677^molecular_function^DNA binding`GO:0003887^molecular_function^DNA-directed DNA polymerase activity`GO:0003964^molecular_function^RNA-directed DNA polymerase activity`GO:0004523^molecular_function^RNA-DNA hybrid ribonuclease activity`GO:0039660^molecular_function^structural constituent of virion`GO:0008270^molecular_function^zinc ion binding`GO:0015074^biological_process^DNA integration`GO:0006310^biological_process^DNA recombination`GO:0075713^biological_process^establishment of integrated proviral latency`GO:0039702^biological_process^viral budding via host ESCRT complex`GO:0046718^biological_process^viral entry into host cell`GO:0044826^biological_process^viral genome integration into host DNA	GO:0003677^molecular_function^DNA binding`GO:0015074^biological_process^DNA integration`GO:0006310^biological_process^DNA recombination`GO:0075713^biological_process^establishment of integrated proviral latency`GO:0046718^biological_process^viral entry into host cell`GO:0044826^biological_process^viral genome integration into host DNA	.
PladumEVm016840	PladumEVm016840t1	VP41_BPAPS^VP41_BPAPS^Q:2946-4238,H:2-410^31.696%ID^E:5.37e-50^RecName: Full=Putative protein p41;^Viruses; Duplodnaviria; Heunggongvirae; Uroviricota; Caudoviricetes; Caudovirales; Podoviridae`VP41_BPAPS^VP41_BPAPS^Q:4268-4372,H:425-459^45.714%ID^E:5.37e-50^RecName: Full=Putative protein p41;^Viruses; Duplodnaviria; Heunggongvirae; Uroviricota; Caudoviricetes; Caudovirales; Podoviridae	.	PladumEVm016840t1.p11	1748-2140[+]	.	.	.	.	.	KEGG:vg:1262335	GO:0005524^molecular_function^ATP binding	.	.
PladumEVm016840	PladumEVm016840t1	VP41_BPAPS^VP41_BPAPS^Q:2946-4238,H:2-410^31.696%ID^E:5.37e-50^RecName: Full=Putative protein p41;^Viruses; Duplodnaviria; Heunggongvirae; Uroviricota; Caudoviricetes; Caudovirales; Podoviridae`VP41_BPAPS^VP41_BPAPS^Q:4268-4372,H:425-459^45.714%ID^E:5.37e-50^RecName: Full=Putative protein p41;^Viruses; Duplodnaviria; Heunggongvirae; Uroviricota; Caudoviricetes; Caudovirales; Podoviridae	.	PladumEVm016840t1.p10	4477-4881[+]	.	.	.	.	.	KEGG:vg:1262335	GO:0005524^molecular_function^ATP binding	.	.
PladumEVm016840	PladumEVm016840t1	VP41_BPAPS^VP41_BPAPS^Q:2946-4238,H:2-410^31.696%ID^E:5.37e-50^RecName: Full=Putative protein p41;^Viruses; Duplodnaviria; Heunggongvirae; Uroviricota; Caudoviricetes; Caudovirales; Podoviridae`VP41_BPAPS^VP41_BPAPS^Q:4268-4372,H:425-459^45.714%ID^E:5.37e-50^RecName: Full=Putative protein p41;^Viruses; Duplodnaviria; Heunggongvirae; Uroviricota; Caudoviricetes; Caudovirales; Podoviridae	.	PladumEVm016840t1.p12	1-375[+]	DPO1_PSEAE^DPO1_PSEAE^Q:6-113,H:800-911^30.088%ID^E:4.08e-08^RecName: Full=DNA polymerase I;^Bacteria; Proteobacteria; Gammaproteobacteria; Pseudomonadales; Pseudomonadaceae; Pseudomonas	PF00476.22^DNA_pol_A^DNA polymerase family A^3-113^E:8.6e-17	.	.	.	KEGG:pae:PA5493	GO:0005524^molecular_function^ATP binding	GO:0005737^cellular_component^cytoplasm`GO:0008408^molecular_function^3'-5' exonuclease activity`GO:0008409^molecular_function^5'-3' exonuclease activity`GO:0003677^molecular_function^DNA binding`GO:0003887^molecular_function^DNA-directed DNA polymerase activity`GO:0006281^biological_process^DNA repair`GO:0006261^biological_process^DNA-dependent DNA replication	GO:0003677^molecular_function^DNA binding`GO:0003887^molecular_function^DNA-directed DNA polymerase activity`GO:0006260^biological_process^DNA replication
PladumEVm016840	PladumEVm016840t1	VP41_BPAPS^VP41_BPAPS^Q:2946-4238,H:2-410^31.696%ID^E:5.37e-50^RecName: Full=Putative protein p41;^Viruses; Duplodnaviria; Heunggongvirae; Uroviricota; Caudoviricetes; Caudovirales; Podoviridae`VP41_BPAPS^VP41_BPAPS^Q:4268-4372,H:425-459^45.714%ID^E:5.37e-50^RecName: Full=Putative protein p41;^Viruses; Duplodnaviria; Heunggongvirae; Uroviricota; Caudoviricetes; Caudovirales; Podoviridae	.	PladumEVm016840t1.p1	2871-4325[+]	VP41_BPAPS^VP41_BPAPS^Q:26-456,H:2-410^31.696%ID^E:2.2e-57^RecName: Full=Putative protein p41;^Viruses; Duplodnaviria; Heunggongvirae; Uroviricota; Caudoviricetes; Caudovirales; Podoviridae	PF04851.17^ResIII^Type III restriction enzyme, res subunit^29-174^E:3.1e-06`PF00270.31^DEAD^DEAD/DEAH box helicase^32-174^E:4.6e-06`PF00176.25^SNF2-rel_dom^SNF2-related domain^49-305^E:3.3e-19	.	.	.	KEGG:vg:1262335	GO:0005524^molecular_function^ATP binding	GO:0005524^molecular_function^ATP binding	GO:0003677^molecular_function^DNA binding`GO:0005524^molecular_function^ATP binding`GO:0016787^molecular_function^hydrolase activity`GO:0003676^molecular_function^nucleic acid binding
PladumEVm016840	PladumEVm016840t1	VP41_BPAPS^VP41_BPAPS^Q:2946-4238,H:2-410^31.696%ID^E:5.37e-50^RecName: Full=Putative protein p41;^Viruses; Duplodnaviria; Heunggongvirae; Uroviricota; Caudoviricetes; Caudovirales; Podoviridae`VP41_BPAPS^VP41_BPAPS^Q:4268-4372,H:425-459^45.714%ID^E:5.37e-50^RecName: Full=Putative protein p41;^Viruses; Duplodnaviria; Heunggongvirae; Uroviricota; Caudoviricetes; Caudovirales; Podoviridae	.	PladumEVm016840t1.p5	898-1623[+]	VG69_BPML5^VG69_BPML5^Q:3-95,H:4-88^29.474%ID^E:0.000558^RecName: Full=Gene 69 protein;^Viruses; Duplodnaviria; Heunggongvirae; Uroviricota; Caudoviricetes; Caudovirales; Siphoviridae; Fromanvirus	PF12705.9^PDDEXK_1^PD-(D/E)XK nuclease superfamily^14-232^E:1.9e-19`PF10926.10^DUF2800^Protein of unknown function (DUF2800)^121-171^E:0.00011	.	.	.	KEGG:vg:2942909	GO:0005524^molecular_function^ATP binding	.	.
PladumEVm016840	PladumEVm016840t1	VP41_BPAPS^VP41_BPAPS^Q:2946-4238,H:2-410^31.696%ID^E:5.37e-50^RecName: Full=Putative protein p41;^Viruses; Duplodnaviria; Heunggongvirae; Uroviricota; Caudoviricetes; Caudovirales; Podoviridae`VP41_BPAPS^VP41_BPAPS^Q:4268-4372,H:425-459^45.714%ID^E:5.37e-50^RecName: Full=Putative protein p41;^Viruses; Duplodnaviria; Heunggongvirae; Uroviricota; Caudoviricetes; Caudovirales; Podoviridae	.	PladumEVm016840t1.p7	372-908[+]	.	.	.	.	.	KEGG:vg:1262335	GO:0005524^molecular_function^ATP binding	.	.
PladumEVm016840	PladumEVm016840t1	VP41_BPAPS^VP41_BPAPS^Q:2946-4238,H:2-410^31.696%ID^E:5.37e-50^RecName: Full=Putative protein p41;^Viruses; Duplodnaviria; Heunggongvirae; Uroviricota; Caudoviricetes; Caudovirales; Podoviridae`VP41_BPAPS^VP41_BPAPS^Q:4268-4372,H:425-459^45.714%ID^E:5.37e-50^RecName: Full=Putative protein p41;^Viruses; Duplodnaviria; Heunggongvirae; Uroviricota; Caudoviricetes; Caudovirales; Podoviridae	.	PladumEVm016840t1.p6	5313-5966[+]	.	.	.	.	.	KEGG:vg:1262335	GO:0005524^molecular_function^ATP binding	.	.
PladumEVm016840	PladumEVm016840t1	VP41_BPAPS^VP41_BPAPS^Q:2946-4238,H:2-410^31.696%ID^E:5.37e-50^RecName: Full=Putative protein p41;^Viruses; Duplodnaviria; Heunggongvirae; Uroviricota; Caudoviricetes; Caudovirales; Podoviridae`VP41_BPAPS^VP41_BPAPS^Q:4268-4372,H:425-459^45.714%ID^E:5.37e-50^RecName: Full=Putative protein p41;^Viruses; Duplodnaviria; Heunggongvirae; Uroviricota; Caudoviricetes; Caudovirales; Podoviridae	.	PladumEVm016840t1.p4	6036-6866[+]	Y2350_MYCS2^Y2350_MYCS2^Q:118-207,H:108-209^35.577%ID^E:3.65e-07^RecName: Full=Probable S-adenosylmethionine-dependent methyltransferase MSMEG_2350/MSMEI_2290;^Bacteria; Actinobacteria; Corynebacteriales; Mycobacteriaceae; Mycolicibacterium	PF13489.8^Methyltransf_23^Methyltransferase domain^47-185^E:5.8e-13`PF13649.8^Methyltransf_25^Methyltransferase domain^52-149^E:3.7e-06`PF08241.14^Methyltransf_11^Methyltransferase domain^53-152^E:6.3e-07	.	.	COG2227^Non-specific O-methyltransferase that catalyzes the 2 O- methylation steps in the ubiquinone biosynthetic pathway (By similarity)	KEGG:msg:MSMEI_2290`KEGG:msm:MSMEG_2350	GO:0005524^molecular_function^ATP binding	GO:0008168^molecular_function^methyltransferase activity`GO:0032259^biological_process^methylation	GO:0008168^molecular_function^methyltransferase activity
PladumEVm017453	PladumEVm017453t1	Y2350_MYCS2^Y2350_MYCS2^Q:494-237,H:108-204^35.354%ID^E:1.65e-06^RecName: Full=Probable S-adenosylmethionine-dependent methyltransferase MSMEG_2350/MSMEI_2290;^Bacteria; Actinobacteria; Corynebacteriales; Mycobacteriaceae; Mycolicibacterium	.	PladumEVm017453t1.p3	915-1424[-]	.	.	.	.	COG2227^Non-specific O-methyltransferase that catalyzes the 2 O- methylation steps in the ubiquinone biosynthetic pathway (By similarity)	KEGG:msg:MSMEI_2290`KEGG:msm:MSMEG_2350	GO:0008168^molecular_function^methyltransferase activity`GO:0032259^biological_process^methylation	.	.
PladumEVm017453	PladumEVm017453t1	Y2350_MYCS2^Y2350_MYCS2^Q:494-237,H:108-204^35.354%ID^E:1.65e-06^RecName: Full=Probable S-adenosylmethionine-dependent methyltransferase MSMEG_2350/MSMEI_2290;^Bacteria; Actinobacteria; Corynebacteriales; Mycobacteriaceae; Mycolicibacterium	.	PladumEVm017453t1.p2	15-845[-]	Y2350_MYCS2^Y2350_MYCS2^Q:118-207,H:108-209^35.577%ID^E:3.65e-07^RecName: Full=Probable S-adenosylmethionine-dependent methyltransferase MSMEG_2350/MSMEI_2290;^Bacteria; Actinobacteria; Corynebacteriales; Mycobacteriaceae; Mycolicibacterium	PF13489.8^Methyltransf_23^Methyltransferase domain^47-185^E:5.8e-13`PF13649.8^Methyltransf_25^Methyltransferase domain^52-149^E:3.7e-06`PF08241.14^Methyltransf_11^Methyltransferase domain^53-152^E:6.3e-07	.	.	COG2227^Non-specific O-methyltransferase that catalyzes the 2 O- methylation steps in the ubiquinone biosynthetic pathway (By similarity)	KEGG:msg:MSMEI_2290`KEGG:msm:MSMEG_2350	GO:0008168^molecular_function^methyltransferase activity`GO:0032259^biological_process^methylation	GO:0008168^molecular_function^methyltransferase activity`GO:0032259^biological_process^methylation	GO:0008168^molecular_function^methyltransferase activity
PladumEVm036599	PladumEVm036599t1	DPO1_CALBD^DPO1_CALBD^Q:30-719,H:521-722^30.962%ID^E:1.85e-13^RecName: Full=DNA polymerase I;^Bacteria; Firmicutes; Clostridia; Thermoanaerobacterales; Thermoanaerobacterales Family III. Incertae Sedis; Caldicellulosiruptor	.	PladumEVm036599t1.p1	3-770[+]	DPO1_CALBD^DPO1_CALBD^Q:10-239,H:521-722^30.962%ID^E:1.66e-13^RecName: Full=DNA polymerase I;^Bacteria; Firmicutes; Clostridia; Thermoanaerobacterales; Thermoanaerobacterales Family III. Incertae Sedis; Caldicellulosiruptor	PF00476.22^DNA_pol_A^DNA polymerase family A^13-256^E:1.5e-30	.	.	COG0258^Structure-specific nuclease with 5'-flap endonuclease and 5'-3' exonuclease activities involved in DNA replication and repair. During DNA replication, cleaves the 5'-overhanging flap structure that is generated by displacement synthesis when DNA polymerase encounters the 5'-end of a downstream Okazaki fragment. It enters the flap from the 5'-end and then tracks to cleave the flap base, leaving a nick for ligation. Also involved in the long patch base excision repair (LP-BER) pathway, by cleaving within the apurinic apyrimidinic (AP) site-terminated flap. Acts as a genome stabilization factor that prevents flaps from equilibrating into structurs that lead to duplications and deletions. Also possesses 5'-3' exonuclease activity on nicked or gapped double- stranded DNA, and exhibits RNase H activity. Also involved in replication and repair of rDNA and in repairing mitochondrial DNA (By similarity)`COG0749^DNA polymerase	KEGG:ate:Athe_1441	GO:0008408^molecular_function^3'-5' exonuclease activity`GO:0003677^molecular_function^DNA binding`GO:0003887^molecular_function^DNA-directed DNA polymerase activity`GO:0006281^biological_process^DNA repair`GO:0006261^biological_process^DNA-dependent DNA replication	GO:0008408^molecular_function^3'-5' exonuclease activity`GO:0003677^molecular_function^DNA binding`GO:0003887^molecular_function^DNA-directed DNA polymerase activity`GO:0006281^biological_process^DNA repair`GO:0006261^biological_process^DNA-dependent DNA replication	GO:0003677^molecular_function^DNA binding`GO:0003887^molecular_function^DNA-directed DNA polymerase activity`GO:0006260^biological_process^DNA replication
PladumEVm011480	PladumEVm011480t1	MIPO1_HUMAN^MIPO1_HUMAN^Q:686-1825,H:69-437^32.5%ID^E:1.6e-36^RecName: Full=Mirror-image polydactyly gene 1 protein;^Eukaryota; Metazoa; Chordata; Craniata; Vertebrata; Euteleostomi; Mammalia; Eutheria; Euarchontoglires; Primates; Haplorrhini; Catarrhini; Hominidae; Homo	.	PladumEVm011480t1.p1	23-1840[+]	MIPO1_HUMAN^MIPO1_HUMAN^Q:257-601,H:104-437^34.072%ID^E:1.71e-39^RecName: Full=Mirror-image polydactyly gene 1 protein;^Eukaryota; Metazoa; Chordata; Craniata; Vertebrata; Euteleostomi; Mammalia; Eutheria; Euarchontoglires; Primates; Haplorrhini; Catarrhini; Hominidae; Homo	.	.	.	.	KEGG:hsa:145282	GO:0005634^cellular_component^nucleus`GO:0042802^molecular_function^identical protein binding	GO:0005634^cellular_component^nucleus`GO:0042802^molecular_function^identical protein binding	.
PladumEVm013014	PladumEVm013014t1	CRY1_AEDAE^CRY1_AEDAE^Q:106-1665,H:5-544^46.558%ID^E:2.26e-171^RecName: Full=Cryptochrome-1;^Eukaryota; Metazoa; Ecdysozoa; Arthropoda; Hexapoda; Insecta; Pterygota; Neoptera; Endopterygota; Diptera; Nematocera; Culicoidea; Culicidae; Culicinae; Aedini; Aedes; Stegomyia	.	PladumEVm013014t1.p1	1-1704[+]	CRY1_AEDAE^CRY1_AEDAE^Q:36-555,H:5-544^47.263%ID^E:1.1e-176^RecName: Full=Cryptochrome-1;^Eukaryota; Metazoa; Ecdysozoa; Arthropoda; Hexapoda; Insecta; Pterygota; Neoptera; Endopterygota; Diptera; Nematocera; Culicoidea; Culicidae; Culicinae; Aedini; Aedes; Stegomyia	PF00875.20^DNA_photolyase^DNA photolyase^36-187^E:9.3e-42`PF03441.16^FAD_binding_7^FAD binding domain of DNA photolyase^321-520^E:9.9e-73	.	.	.	KEGG:aag:5564182	GO:0005737^cellular_component^cytoplasm`GO:0005634^cellular_component^nucleus`GO:0048471^cellular_component^perinuclear region of cytoplasm`GO:0009882^molecular_function^blue light photoreceptor activity`GO:0050660^molecular_function^flavin adenine dinucleotide binding`GO:0045892^biological_process^negative regulation of transcription, DNA-templated`GO:0018298^biological_process^protein-chromophore linkage`GO:0042752^biological_process^regulation of circadian rhythm`GO:0048511^biological_process^rhythmic process	GO:0005737^cellular_component^cytoplasm`GO:0005634^cellular_component^nucleus`GO:0048471^cellular_component^perinuclear region of cytoplasm`GO:0009882^molecular_function^blue light photoreceptor activity`GO:0050660^molecular_function^flavin adenine dinucleotide binding`GO:0045892^biological_process^negative regulation of transcription, DNA-templated`GO:0018298^biological_process^protein-chromophore linkage`GO:0042752^biological_process^regulation of circadian rhythm`GO:0048511^biological_process^rhythmic process	.
PladumEVm008002	PladumEVm008002t1	FGL1_BOVIN^FGL1_BOVIN^Q:2524-3159,H:80-307^44.206%ID^E:2.33e-51^RecName: Full=Fibrinogen-like protein 1;^Eukaryota; Metazoa; Chordata; Craniata; Vertebrata; Euteleostomi; Mammalia; Eutheria; Laurasiatheria; Artiodactyla; Ruminantia; Pecora; Bovidae; Bovinae; Bos	.	PladumEVm008002t1.p1	928-3162[+]	FBCD1_XENTR^FBCD1_XENTR^Q:526-741,H:230-452^43.75%ID^E:5.99e-52^RecName: Full=Fibrinogen C domain-containing protein 1;^Eukaryota; Metazoa; Chordata; Craniata; Vertebrata; Euteleostomi; Amphibia; Batrachia; Anura; Pipoidea; Pipidae; Xenopodinae; Xenopus; Silurana	PF00147.20^Fibrinogen_C^Fibrinogen beta and gamma chains, C-terminal globular domain^533-741^E:1.9e-64	.	.	.	KEGG:xtr:779974	GO:0062023^cellular_component^collagen-containing extracellular matrix`GO:0005576^cellular_component^extracellular region`GO:0005615^cellular_component^extracellular space`GO:0005102^molecular_function^signaling receptor binding`GO:0002250^biological_process^adaptive immune response`GO:0072574^biological_process^hepatocyte proliferation`GO:0050868^biological_process^negative regulation of T cell activation`GO:0050776^biological_process^regulation of immune response	GO:0062023^cellular_component^collagen-containing extracellular matrix`GO:0005615^cellular_component^extracellular space`GO:0016021^cellular_component^integral component of membrane`GO:0008061^molecular_function^chitin binding`GO:0046872^molecular_function^metal ion binding`GO:0005102^molecular_function^signaling receptor binding`GO:0007155^biological_process^cell adhesion	.
PladumEVm012561	PladumEVm012561t5	FAAH1_PIG^FAAH1_PIG^Q:284-1840,H:57-570^39.347%ID^E:2.3e-84^RecName: Full=Fatty-acid amide hydrolase 1;^Eukaryota; Metazoa; Chordata; Craniata; Vertebrata; Euteleostomi; Mammalia; Eutheria; Laurasiatheria; Artiodactyla; Suina; Suidae; Sus	.	PladumEVm012561t5.p1	128-1864[+]	FAAH1_PIG^FAAH1_PIG^Q:49-571,H:53-570^39.048%ID^E:1.19e-101^RecName: Full=Fatty-acid amide hydrolase 1;^Eukaryota; Metazoa; Chordata; Craniata; Vertebrata; Euteleostomi; Mammalia; Eutheria; Laurasiatheria; Artiodactyla; Suina; Suidae; Sus	PF01442.20^Apolipoprotein^Apolipoprotein A1/A4/E domain^27-112^E:0.08`PF01425.23^Amidase^Amidase^92-563^E:1.4e-98	.	.	.	KEGG:ssc:396949	GO:0005789^cellular_component^endoplasmic reticulum membrane`GO:0000139^cellular_component^Golgi membrane`GO:0016021^cellular_component^integral component of membrane`GO:0031090^cellular_component^organelle membrane`GO:0047372^molecular_function^acylglycerol lipase activity`GO:0103073^molecular_function^anandamide amidohydrolase activity`GO:0017064^molecular_function^fatty acid amide hydrolase activity`GO:0102077^molecular_function^oleamide hydrolase activity`GO:0009062^biological_process^fatty acid catabolic process`GO:0052651^biological_process^monoacylglycerol catabolic process	GO:0005789^cellular_component^endoplasmic reticulum membrane`GO:0000139^cellular_component^Golgi membrane`GO:0016021^cellular_component^integral component of membrane`GO:0031090^cellular_component^organelle membrane`GO:0047372^molecular_function^acylglycerol lipase activity`GO:0103073^molecular_function^anandamide amidohydrolase activity`GO:0017064^molecular_function^fatty acid amide hydrolase activity`GO:0102077^molecular_function^oleamide hydrolase activity`GO:0009062^biological_process^fatty acid catabolic process`GO:0052651^biological_process^monoacylglycerol catabolic process	GO:0008289^molecular_function^lipid binding`GO:0006869^biological_process^lipid transport`GO:0042157^biological_process^lipoprotein metabolic process`GO:0005576^cellular_component^extracellular region
PladumEVm041518	PladumEVm041518t1	CLIC4_PONAB^CLIC4_PONAB^Q:171-809,H:20-244^31.739%ID^E:5.33e-25^RecName: Full=Chloride intracellular channel protein 4;^Eukaryota; Metazoa; Chordata; Craniata; Vertebrata; Euteleostomi; Mammalia; Eutheria; Euarchontoglires; Primates; Haplorrhini; Catarrhini; Hominidae; Pongo	.	PladumEVm041518t1.p1	156-839[+]	CLIC4_PONAB^CLIC4_PONAB^Q:6-218,H:20-244^31.739%ID^E:2.08e-27^RecName: Full=Chloride intracellular channel protein 4;^Eukaryota; Metazoa; Chordata; Craniata; Vertebrata; Euteleostomi; Mammalia; Eutheria; Euarchontoglires; Primates; Haplorrhini; Catarrhini; Hominidae; Pongo	PF13417.8^GST_N_3^Glutathione S-transferase, N-terminal domain^20-88^E:1.4e-11`PF13409.8^GST_N_2^Glutathione S-transferase, N-terminal domain^21-87^E:9.6e-12`PF02798.22^GST_N^Glutathione S-transferase, N-terminal domain^35-87^E:4.6e-05	.	.	.	KEGG:pon:100169733	GO:0034707^cellular_component^chloride channel complex`GO:0030659^cellular_component^cytoplasmic vesicle membrane`GO:0005634^cellular_component^nucleus`GO:0005886^cellular_component^plasma membrane`GO:0005254^molecular_function^chloride channel activity`GO:0005244^molecular_function^voltage-gated ion channel activity`GO:0006821^biological_process^chloride transport`GO:0034765^biological_process^regulation of ion transmembrane transport	GO:0034707^cellular_component^chloride channel complex`GO:0030659^cellular_component^cytoplasmic vesicle membrane`GO:0005634^cellular_component^nucleus`GO:0005886^cellular_component^plasma membrane`GO:0005254^molecular_function^chloride channel activity`GO:0005244^molecular_function^voltage-gated ion channel activity`GO:0006821^biological_process^chloride transport`GO:0034765^biological_process^regulation of ion transmembrane transport	GO:0005515^molecular_function^protein binding`GO:0006749^biological_process^glutathione metabolic process
PladumEVm041518	PladumEVm041518t1	CLIC4_PONAB^CLIC4_PONAB^Q:171-809,H:20-244^31.739%ID^E:5.33e-25^RecName: Full=Chloride intracellular channel protein 4;^Eukaryota; Metazoa; Chordata; Craniata; Vertebrata; Euteleostomi; Mammalia; Eutheria; Euarchontoglires; Primates; Haplorrhini; Catarrhini; Hominidae; Pongo	.	PladumEVm041518t1.p2	1495-2055[-]	.	.	.	.	.	KEGG:pon:100169733	GO:0034707^cellular_component^chloride channel complex`GO:0030659^cellular_component^cytoplasmic vesicle membrane`GO:0005634^cellular_component^nucleus`GO:0005886^cellular_component^plasma membrane`GO:0005254^molecular_function^chloride channel activity`GO:0005244^molecular_function^voltage-gated ion channel activity`GO:0006821^biological_process^chloride transport`GO:0034765^biological_process^regulation of ion transmembrane transport	.	.
PladumEVm051353	PladumEVm051353t4	.	.	PladumEVm051353t4.p2	164-724[+]	.	.	.	.	.	.	.	.	.
PladumEVm009319	PladumEVm009319t1	.	.	PladumEVm009319t1.p1	1-2046[+]	.	.	.	.	.	.	.	.	.
PladumEVm027406	PladumEVm027406t1	FGT1_ARATH^FGT1_ARATH^Q:370-1155,H:192-441^48.473%ID^E:3.49e-69^RecName: Full=Protein FORGETTER 1 {ECO:0000303|PubMed:27680998};^Eukaryota; Viridiplantae; Streptophyta; Embryophyta; Tracheophyta; Spermatophyta; Magnoliopsida; eudicotyledons; Gunneridae; Pentapetalae; rosids; malvids; Brassicales; Brassicaceae; Camelineae; Arabidopsis	.	PladumEVm027406t1.p1	151-1158[+]	FGT1_ARATH^FGT1_ARATH^Q:74-335,H:192-441^48.473%ID^E:2.73e-70^RecName: Full=Protein FORGETTER 1 {ECO:0000303|PubMed:27680998};^Eukaryota; Viridiplantae; Streptophyta; Embryophyta; Tracheophyta; Spermatophyta; Magnoliopsida; eudicotyledons; Gunneridae; Pentapetalae; rosids; malvids; Brassicales; Brassicaceae; Camelineae; Arabidopsis	PF13872.8^AAA_34^P-loop containing NTP hydrolase pore-1^96-335^E:7.9e-92	.	.	.	KEGG:ath:AT1G79350	GO:0005829^cellular_component^cytosol`GO:0005634^cellular_component^nucleus`GO:0031490^molecular_function^chromatin DNA binding`GO:0042393^molecular_function^histone binding`GO:0046872^molecular_function^metal ion binding`GO:1990841^molecular_function^promoter-specific chromatin binding`GO:0010286^biological_process^heat acclimation`GO:0007275^biological_process^multicellular organism development`GO:0006334^biological_process^nucleosome assembly`GO:0016584^biological_process^nucleosome positioning`GO:1900036^biological_process^positive regulation of cellular response to heat`GO:0040029^biological_process^regulation of gene expression, epigenetic`GO:0006355^biological_process^regulation of transcription, DNA-templated`GO:0009408^biological_process^response to heat	GO:0005829^cellular_component^cytosol`GO:0005634^cellular_component^nucleus`GO:0031490^molecular_function^chromatin DNA binding`GO:0042393^molecular_function^histone binding`GO:0046872^molecular_function^metal ion binding`GO:1990841^molecular_function^promoter-specific chromatin binding`GO:0010286^biological_process^heat acclimation`GO:0007275^biological_process^multicellular organism development`GO:0006334^biological_process^nucleosome assembly`GO:0016584^biological_process^nucleosome positioning`GO:1900036^biological_process^positive regulation of cellular response to heat`GO:0040029^biological_process^regulation of gene expression, epigenetic`GO:0006355^biological_process^regulation of transcription, DNA-templated`GO:0009408^biological_process^response to heat	.
PladumEVm020006	PladumEVm020006t1	.	.	PladumEVm020006t1.p1	153-1442[+]	.	.	.	.	.	.	.	.	.
PladumEVm013573	PladumEVm013573t9	PIGS_RAT^PIGS_RAT^Q:76-1614,H:19-534^39.354%ID^E:2.33e-111^RecName: Full=GPI transamidase component PIG-S;^Eukaryota; Metazoa; Chordata; Craniata; Vertebrata; Euteleostomi; Mammalia; Eutheria; Euarchontoglires; Glires; Rodentia; Myomorpha; Muroidea; Muridae; Murinae; Rattus	.	PladumEVm013573t9.p1	25-1677[+]	PIGS_RAT^PIGS_RAT^Q:18-550,H:19-555^39.854%ID^E:4.16e-118^RecName: Full=GPI transamidase component PIG-S;^Eukaryota; Metazoa; Chordata; Craniata; Vertebrata; Euteleostomi; Mammalia; Eutheria; Euarchontoglires; Glires; Rodentia; Myomorpha; Muroidea; Muridae; Murinae; Rattus	PF10510.11^PIG-S^Phosphatidylinositol-glycan biosynthesis class S protein^23-542^E:3.1e-119	.	.	.	KEGG:rno:303277	GO:0042765^cellular_component^GPI-anchor transamidase complex`GO:0016255^biological_process^attachment of GPI anchor to protein	GO:0042765^cellular_component^GPI-anchor transamidase complex`GO:0016255^biological_process^attachment of GPI anchor to protein	GO:0016255^biological_process^attachment of GPI anchor to protein`GO:0042765^cellular_component^GPI-anchor transamidase complex
PladumEVm008794	PladumEVm008794t3	TLL2_XENLA^TLL2_XENLA^Q:140-2071,H:153-742^32.375%ID^E:5.5e-82^RecName: Full=Tolloid-like protein 2;^Eukaryota; Metazoa; Chordata; Craniata; Vertebrata; Euteleostomi; Amphibia; Batrachia; Anura; Pipoidea; Pipidae; Xenopodinae; Xenopus; Xenopus`TLL2_XENLA^TLL2_XENLA^Q:755-2113,H:475-904^25.684%ID^E:4.15e-37^RecName: Full=Tolloid-like protein 2;^Eukaryota; Metazoa; Chordata; Craniata; Vertebrata; Euteleostomi; Amphibia; Batrachia; Anura; Pipoidea; Pipidae; Xenopodinae; Xenopus; Xenopus`TLL2_XENLA^TLL2_XENLA^Q:710-1057,H:772-888^31.624%ID^E:2.58e-15^RecName: Full=Tolloid-like protein 2;^Eukaryota; Metazoa; Chordata; Craniata; Vertebrata; Euteleostomi; Amphibia; Batrachia; Anura; Pipoidea; Pipidae; Xenopodinae; Xenopus; Xenopus`TLL2_XENLA^TLL2_XENLA^Q:758-1075,H:909-1011^34.579%ID^E:2.87e-11^RecName: Full=Tolloid-like protein 2;^Eukaryota; Metazoa; Chordata; Craniata; Vertebrata; Euteleostomi; Amphibia; Batrachia; Anura; Pipoidea; Pipidae; Xenopodinae; Xenopus; Xenopus	.	PladumEVm008794t3.p1	2-2113[+]	TLL2_XENLA^TLL2_XENLA^Q:26-690,H:132-742^32.111%ID^E:4.55e-95^RecName: Full=Tolloid-like protein 2;^Eukaryota; Metazoa; Chordata; Craniata; Vertebrata; Euteleostomi; Amphibia; Batrachia; Anura; Pipoidea; Pipidae; Xenopodinae; Xenopus; Xenopus`TLL2_XENLA^TLL2_XENLA^Q:252-704,H:475-904^26.042%ID^E:1.72e-38^RecName: Full=Tolloid-like protein 2;^Eukaryota; Metazoa; Chordata; Craniata; Vertebrata; Euteleostomi; Amphibia; Batrachia; Anura; Pipoidea; Pipidae; Xenopodinae; Xenopus; Xenopus`TLL2_XENLA^TLL2_XENLA^Q:237-352,H:772-888^31.624%ID^E:2.51e-15^RecName: Full=Tolloid-like protein 2;^Eukaryota; Metazoa; Chordata; Craniata; Vertebrata; Euteleostomi; Amphibia; Batrachia; Anura; Pipoidea; Pipidae; Xenopodinae; Xenopus; Xenopus`TLL2_XENLA^TLL2_XENLA^Q:249-419,H:628-809^26.923%ID^E:1.03e-11^RecName: Full=Tolloid-like protein 2;^Eukaryota; Metazoa; Chordata; Craniata; Vertebrata; Euteleostomi; Amphibia; Batrachia; Anura; Pipoidea; Pipidae; Xenopodinae; Xenopus; Xenopus`TLL2_XENLA^TLL2_XENLA^Q:253-358,H:909-1011^34.579%ID^E:2.54e-11^RecName: Full=Tolloid-like protein 2;^Eukaryota; Metazoa; Chordata; Craniata; Vertebrata; Euteleostomi; Amphibia; Batrachia; Anura; Pipoidea; Pipidae; Xenopodinae; Xenopus; Xenopus	PF01400.26^Astacin^Astacin (Peptidase family M12A)^54-240^E:5.3e-66`PF00431.22^CUB^CUB domain^244-352^E:1.3e-26`PF07645.17^EGF_CA^Calcium-binding EGF domain^522-561^E:4.5e-06`PF00431.22^CUB^CUB domain^572-671^E:8.3e-09	.	.	.	KEGG:xla:399469	GO:0005576^cellular_component^extracellular region`GO:0005509^molecular_function^calcium ion binding`GO:0004222^molecular_function^metalloendopeptidase activity`GO:0008270^molecular_function^zinc ion binding`GO:0030154^biological_process^cell differentiation`GO:0007275^biological_process^multicellular organism development	GO:0005576^cellular_component^extracellular region`GO:0005509^molecular_function^calcium ion binding`GO:0004222^molecular_function^metalloendopeptidase activity`GO:0008270^molecular_function^zinc ion binding`GO:0030154^biological_process^cell differentiation`GO:0007275^biological_process^multicellular organism development	GO:0004222^molecular_function^metalloendopeptidase activity`GO:0006508^biological_process^proteolysis`GO:0005509^molecular_function^calcium ion binding
PladumEVm019401	PladumEVm019401t3	.	.	PladumEVm019401t3.p1	181-1500[+]	.	.	.	.	.	.	.	.	.
PladumEVm101815	PladumEVm101815t1	.	.	.	.	.	.	.	.	.	.	.	.	.
PladumEVm003627	PladumEVm003627t3	UBP31_HUMAN^UBP31_HUMAN^Q:657-2531,H:126-767^43.59%ID^E:2.01e-163^RecName: Full=Ubiquitin carboxyl-terminal hydrolase 31;^Eukaryota; Metazoa; Chordata; Craniata; Vertebrata; Euteleostomi; Mammalia; Eutheria; Euarchontoglires; Primates; Haplorrhini; Catarrhini; Hominidae; Homo	.	PladumEVm003627t3.p1	180-3467[+]	UBP31_HUMAN^UBP31_HUMAN^Q:160-784,H:126-767^44.042%ID^E:1.54e-168^RecName: Full=Ubiquitin carboxyl-terminal hydrolase 31;^Eukaryota; Metazoa; Chordata; Craniata; Vertebrata; Euteleostomi; Mammalia; Eutheria; Euarchontoglires; Primates; Haplorrhini; Catarrhini; Hominidae; Homo	PF00443.31^UCH^Ubiquitin carboxyl-terminal hydrolase^162-779^E:1.7e-74`PF13423.8^UCH_1^Ubiquitin carboxyl-terminal hydrolase^571-761^E:2.7e-07	.	.	.	KEGG:hsa:57478	GO:0005634^cellular_component^nucleus`GO:0004843^molecular_function^thiol-dependent deubiquitinase`GO:0016579^biological_process^protein deubiquitination`GO:0006511^biological_process^ubiquitin-dependent protein catabolic process	GO:0005634^cellular_component^nucleus`GO:0004843^molecular_function^thiol-dependent deubiquitinase`GO:0016579^biological_process^protein deubiquitination`GO:0006511^biological_process^ubiquitin-dependent protein catabolic process	GO:0004843^molecular_function^thiol-dependent deubiquitinase`GO:0016579^biological_process^protein deubiquitination
PladumEVm008854	PladumEVm008854t1	.	.	PladumEVm008854t1.p3	2632-3048[+]	.	.	.	.	.	.	.	.	.
PladumEVm008854	PladumEVm008854t1	.	.	PladumEVm008854t1.p1	76-2184[+]	.	.	.	.	.	.	.	.	.
PladumEVm008854	PladumEVm008854t1	.	.	PladumEVm008854t1.p4	2184-2591[+]	.	.	.	.	.	.	.	.	.
PladumEVm067587	PladumEVm067587t1	.	.	PladumEVm067587t1.p2	3-419[-]	.	.	.	.	.	.	.	.	.
PladumEVm008780	PladumEVm008780t1	TRIM2_BOVIN^TRIM2_BOVIN^Q:199-2235,H:1-743^24.282%ID^E:2.2e-60^RecName: Full=Tripartite motif-containing protein 2;^Eukaryota; Metazoa; Chordata; Craniata; Vertebrata; Euteleostomi; Mammalia; Eutheria; Laurasiatheria; Artiodactyla; Ruminantia; Pecora; Bovidae; Bovinae; Bos	.	PladumEVm008780t1.p1	121-2238[+]	TRIM2_BOVIN^TRIM2_BOVIN^Q:27-705,H:1-743^24.282%ID^E:8.05e-62^RecName: Full=Tripartite motif-containing protein 2;^Eukaryota; Metazoa; Chordata; Craniata; Vertebrata; Euteleostomi; Mammalia; Eutheria; Laurasiatheria; Artiodactyla; Ruminantia; Pecora; Bovidae; Bovinae; Bos	PF13639.8^zf-RING_2^Ring finger domain^48-97^E:2.2e-07`PF13445.8^zf-RING_UBOX^RING-type zinc-finger^49-94^E:1.1e-06`PF00097.27^zf-C3HC4^Zinc finger, C3HC4 type (RING finger)^49-96^E:0.00024`PF00643.26^zf-B_box^B-box zinc finger^132-173^E:5.9e-07`PF00630.21^Filamin^Filamin/ABP280 repeat^350-430^E:1.3e-10	.	.	.	KEGG:bta:538617	GO:0005737^cellular_component^cytoplasm`GO:0061630^molecular_function^ubiquitin protein ligase activity`GO:0004842^molecular_function^ubiquitin-protein transferase activity`GO:0008270^molecular_function^zinc ion binding`GO:0043161^biological_process^proteasome-mediated ubiquitin-dependent protein catabolic process`GO:0000209^biological_process^protein polyubiquitination`GO:0043523^biological_process^regulation of neuron apoptotic process	GO:0005737^cellular_component^cytoplasm`GO:0061630^molecular_function^ubiquitin protein ligase activity`GO:0004842^molecular_function^ubiquitin-protein transferase activity`GO:0008270^molecular_function^zinc ion binding`GO:0043161^biological_process^proteasome-mediated ubiquitin-dependent protein catabolic process`GO:0000209^biological_process^protein polyubiquitination`GO:0043523^biological_process^regulation of neuron apoptotic process	GO:0046872^molecular_function^metal ion binding`GO:0008270^molecular_function^zinc ion binding
PladumEVm015614	PladumEVm015614t1	.	.	PladumEVm015614t1.p2	2-1531[+]	.	.	.	.	.	.	.	.	.
PladumEVm111820	PladumEVm111820t1	TWIH_ARATH^TWIH_ARATH^Q:339-593,H:411-493^41.379%ID^E:5.49e-13^RecName: Full=Twinkle homolog protein, chloroplastic/mitochondrial;^Eukaryota; Viridiplantae; Streptophyta; Embryophyta; Tracheophyta; Spermatophyta; Magnoliopsida; eudicotyledons; Gunneridae; Pentapetalae; rosids; malvids; Brassicales; Brassicaceae; Camelineae; Arabidopsis	.	PladumEVm111820t1.p1	1-342[+]	.	.	.	.	.	KEGG:ath:AT1G30680	GO:0009507^cellular_component^chloroplast`GO:0005739^cellular_component^mitochondrion`GO:0005524^molecular_function^ATP binding`GO:0003678^molecular_function^DNA helicase activity`GO:0003896^molecular_function^DNA primase activity`GO:0046872^molecular_function^metal ion binding`GO:0003697^molecular_function^single-stranded DNA binding`GO:0009260^biological_process^ribonucleotide biosynthetic process	.	.
PladumEVm011035	PladumEVm011035t3	TTLL2_HUMAN^TTLL2_HUMAN^Q:253-1248,H:87-417^52.252%ID^E:1.79e-121^RecName: Full=Probable tubulin polyglutamylase TTLL2;^Eukaryota; Metazoa; Chordata; Craniata; Vertebrata; Euteleostomi; Mammalia; Eutheria; Euarchontoglires; Primates; Haplorrhini; Catarrhini; Hominidae; Homo	.	PladumEVm011035t3.p1	232-2100[+]	TTLL2_HUMAN^TTLL2_HUMAN^Q:8-339,H:87-417^52.252%ID^E:3.48e-124^RecName: Full=Probable tubulin polyglutamylase TTLL2;^Eukaryota; Metazoa; Chordata; Craniata; Vertebrata; Euteleostomi; Mammalia; Eutheria; Euarchontoglires; Primates; Haplorrhini; Catarrhini; Hominidae; Homo	PF03133.17^TTL^Tubulin-tyrosine ligase family^62-335^E:5.6e-80	.	.	.	KEGG:hsa:83887	GO:0005929^cellular_component^cilium`GO:0005524^molecular_function^ATP binding`GO:0015631^molecular_function^tubulin binding`GO:0070740^molecular_function^tubulin-glutamic acid ligase activity`GO:0000226^biological_process^microtubule cytoskeleton organization`GO:0018095^biological_process^protein polyglutamylation	GO:0005929^cellular_component^cilium`GO:0005524^molecular_function^ATP binding`GO:0015631^molecular_function^tubulin binding`GO:0070740^molecular_function^tubulin-glutamic acid ligase activity`GO:0000226^biological_process^microtubule cytoskeleton organization`GO:0018095^biological_process^protein polyglutamylation	GO:0006464^biological_process^cellular protein modification process
PladumEVm075842	PladumEVm075842t1	.	.	PladumEVm075842t1.p1	132-524[+]	.	PF04466.15^Terminase_3^Phage terminase large subunit^23-130^E:5.9e-08	.	.	.	.	.	.	.
PladumEVm022429	PladumEVm022429t1	.	.	PladumEVm022429t1.p2	1180-2085[-]	.	.	.	.	.	.	.	.	.
PladumEVm022429	PladumEVm022429t1	.	.	PladumEVm022429t1.p1	3-1193[+]	.	.	.	.	.	.	.	.	.
PladumEVm039931	PladumEVm039931t1	.	.	PladumEVm039931t1.p1	1258-1968[+]	.	.	.	.	.	.	.	.	.
PladumEVm084087	PladumEVm084087t1	.	.	.	.	.	.	.	.	.	.	.	.	.
PladumEVm035309	PladumEVm035309t1	.	.	PladumEVm035309t1.p3	1263-1766[+]	.	PF12998.9^ING^Inhibitor of growth proteins N-terminal histone-binding^33-106^E:0.021	.	.	.	.	.	.	.
PladumEVm035309	PladumEVm035309t1	.	.	PladumEVm035309t1.p1	10-810[+]	.	.	.	.	.	.	.	.	.
