## Additional File 7 for "Transcriptomic landscape of posterior regeneration in the annelid *Platynereis dumerilii*" (part 41 of 402)

### Sheet: trinotate_annotation_report (continued)
#gene_id	transcript_id	sprot_Top_BLASTX_hit	RNAMMER	prot_id	prot_coords	sprot_Top_BLASTP_hit	Pfam	SignalP	TmHMM	eggnog	Kegg	gene_ontology_BLASTX	gene_ontology_BLASTP	gene_ontology_Pfam
PladumEVm057577	PladumEVm057577t1	.	.	PladumEVm057577t1.p1	1-513[+]	.	PF12998.9^ING^Inhibitor of growth proteins N-terminal histone-binding^36-107^E:0.027	.	.	.	.	.	.	.
PladumEVm018512	PladumEVm018512t1	DNAC_BACSU^DNAC_BACSU^Q:1183-2484,H:13-444^34.389%ID^E:1.84e-62^RecName: Full=Replicative DNA helicase;^Bacteria; Firmicutes; Bacilli; Bacillales; Bacillaceae; Bacillus	.	PladumEVm018512t1.p2	275-1159[+]	.	PF14297.8^DUF4373^Domain of unknown function (DUF4373)^11-99^E:1.6e-12	.	.	COG0305^Replicative dna helicase	KEGG:bsu:BSU40440	GO:0005829^cellular_component^cytosol`GO:1990077^cellular_component^primosome complex`GO:0005524^molecular_function^ATP binding`GO:0003677^molecular_function^DNA binding`GO:0003678^molecular_function^DNA helicase activity`GO:0006269^biological_process^DNA replication, synthesis of RNA primer`GO:0006268^biological_process^DNA unwinding involved in DNA replication	.	.
PladumEVm018512	PladumEVm018512t1	DNAC_BACSU^DNAC_BACSU^Q:1183-2484,H:13-444^34.389%ID^E:1.84e-62^RecName: Full=Replicative DNA helicase;^Bacteria; Firmicutes; Bacilli; Bacillales; Bacillaceae; Bacillus	.	PladumEVm018512t1.p1	1159-2520[+]	DNAC_BACSU^DNAC_BACSU^Q:9-442,H:13-444^34.389%ID^E:7.03e-67^RecName: Full=Replicative DNA helicase;^Bacteria; Firmicutes; Bacilli; Bacillales; Bacillaceae; Bacillus	PF00772.23^DnaB^DnaB-like helicase N terminal domain^7-104^E:8.5e-19`PF03796.17^DnaB_C^DnaB-like helicase C terminal domain^176-437^E:5.2e-73`PF13481.8^AAA_25^AAA domain^177-360^E:3.1e-06`PF06745.15^ATPase^KaiC^177-337^E:2.3e-06	.	.	COG0305^Replicative dna helicase	KEGG:bsu:BSU40440	GO:0005829^cellular_component^cytosol`GO:1990077^cellular_component^primosome complex`GO:0005524^molecular_function^ATP binding`GO:0003677^molecular_function^DNA binding`GO:0003678^molecular_function^DNA helicase activity`GO:0006269^biological_process^DNA replication, synthesis of RNA primer`GO:0006268^biological_process^DNA unwinding involved in DNA replication	GO:0005829^cellular_component^cytosol`GO:1990077^cellular_component^primosome complex`GO:0005524^molecular_function^ATP binding`GO:0003677^molecular_function^DNA binding`GO:0003678^molecular_function^DNA helicase activity`GO:0006269^biological_process^DNA replication, synthesis of RNA primer`GO:0006268^biological_process^DNA unwinding involved in DNA replication	GO:0003678^molecular_function^DNA helicase activity`GO:0005524^molecular_function^ATP binding`GO:0006260^biological_process^DNA replication
PladumEVm040765	PladumEVm040765t1	Y1422_HAEIN^Y1422_HAEIN^Q:859-1137,H:19-111^45.263%ID^E:7.34e-19^RecName: Full=Uncharacterized protein HI_1422;^Bacteria; Proteobacteria; Gammaproteobacteria; Pasteurellales; Pasteurellaceae; Haemophilus	.	PladumEVm040765t1.p1	2-703[+]	.	.	.	.	COG3561^anti-repressor protein	KEGG:hin:HI_1422	.	.	.
PladumEVm070655	PladumEVm070655t1	Y1422_HAEIN^Y1422_HAEIN^Q:49-327,H:19-111^45.263%ID^E:2.52e-21^RecName: Full=Uncharacterized protein HI_1422;^Bacteria; Proteobacteria; Gammaproteobacteria; Pasteurellales; Pasteurellaceae; Haemophilus	.	.	.	.	.	.	.	COG3561^anti-repressor protein	KEGG:hin:HI_1422	.	.	.
PladumEVm014649	PladumEVm014649t1	NB5R4_HUMAN^NB5R4_HUMAN^Q:196-1770,H:2-521^45.541%ID^E:4.35e-150^RecName: Full=Cytochrome b5 reductase 4;^Eukaryota; Metazoa; Chordata; Craniata; Vertebrata; Euteleostomi; Mammalia; Eutheria; Euarchontoglires; Primates; Haplorrhini; Catarrhini; Hominidae; Homo	.	PladumEVm014649t1.p1	196-1773[+]	NB5R4_RAT^NB5R4_RAT^Q:3-525,H:2-520^45.455%ID^E:7.7e-162^RecName: Full=Cytochrome b5 reductase 4;^Eukaryota; Metazoa; Chordata; Craniata; Vertebrata; Euteleostomi; Mammalia; Eutheria; Euarchontoglires; Glires; Rodentia; Myomorpha; Muroidea; Muridae; Murinae; Rattus	PF00173.30^Cyt-b5^Cytochrome b5-like Heme/Steroid binding domain^55-126^E:1.7e-23`PF04969.18^CS^CS domain^168-246^E:1e-05`PF00970.26^FAD_binding_6^Oxidoreductase FAD-binding domain^278-382^E:2.2e-13`PF00175.23^NAD_binding_1^Oxidoreductase NAD-binding domain^395-505^E:4.3e-21	.	.	.	KEGG:rno:171015	GO:0005783^cellular_component^endoplasmic reticulum`GO:0005789^cellular_component^endoplasmic reticulum membrane`GO:0048471^cellular_component^perinuclear region of cytoplasm`GO:0004128^molecular_function^cytochrome-b5 reductase activity, acting on NAD(P)H`GO:0020037^molecular_function^heme binding`GO:0046872^molecular_function^metal ion binding`GO:0016174^molecular_function^NAD(P)H oxidase H2O2-forming activity`GO:0016653^molecular_function^oxidoreductase activity, acting on NAD(P)H, heme protein as acceptor`GO:0015701^biological_process^bicarbonate transport`GO:0048468^biological_process^cell development`GO:0003032^biological_process^detection of oxygen`GO:0006091^biological_process^generation of precursor metabolites and energy`GO:0042593^biological_process^glucose homeostasis`GO:0030073^biological_process^insulin secretion`GO:0072593^biological_process^reactive oxygen species metabolic process`GO:0046677^biological_process^response to antibiotic`GO:0006801^biological_process^superoxide metabolic process	GO:0005783^cellular_component^endoplasmic reticulum`GO:0048471^cellular_component^perinuclear region of cytoplasm`GO:0004128^molecular_function^cytochrome-b5 reductase activity, acting on NAD(P)H`GO:0050660^molecular_function^flavin adenine dinucleotide binding`GO:0020037^molecular_function^heme binding`GO:0046872^molecular_function^metal ion binding`GO:0016174^molecular_function^NAD(P)H oxidase H2O2-forming activity`GO:0003958^molecular_function^NADPH-hemoprotein reductase activity`GO:0016653^molecular_function^oxidoreductase activity, acting on NAD(P)H, heme protein as acceptor`GO:0048468^biological_process^cell development`GO:0006091^biological_process^generation of precursor metabolites and energy`GO:0042593^biological_process^glucose homeostasis`GO:0030073^biological_process^insulin secretion`GO:0006739^biological_process^NADP metabolic process`GO:0046677^biological_process^response to antibiotic`GO:0006801^biological_process^superoxide metabolic process	GO:0016491^molecular_function^oxidoreductase activity`GO:0055114^biological_process^obsolete oxidation-reduction process
PladumEVm025885	PladumEVm025885t1	TTL11_MOUSE^TTL11_MOUSE^Q:5-967,H:160-486^48.93%ID^E:7.92e-108^RecName: Full=Tubulin polyglutamylase TTLL11;^Eukaryota; Metazoa; Chordata; Craniata; Vertebrata; Euteleostomi; Mammalia; Eutheria; Euarchontoglires; Glires; Rodentia; Myomorpha; Muroidea; Muridae; Murinae; Mus; Mus	.	PladumEVm025885t1.p1	80-1138[+]	TTL11_MOUSE^TTL11_MOUSE^Q:1-296,H:185-486^48.675%ID^E:1.49e-97^RecName: Full=Tubulin polyglutamylase TTLL11;^Eukaryota; Metazoa; Chordata; Craniata; Vertebrata; Euteleostomi; Mammalia; Eutheria; Euarchontoglires; Glires; Rodentia; Myomorpha; Muroidea; Muridae; Murinae; Mus; Mus	PF03133.17^TTL^Tubulin-tyrosine ligase family^3-273^E:1.5e-62	.	.	.	KEGG:mmu:74410	GO:0036064^cellular_component^ciliary basal body`GO:0005929^cellular_component^cilium`GO:0005737^cellular_component^cytoplasm`GO:0005874^cellular_component^microtubule`GO:0005524^molecular_function^ATP binding`GO:0015631^molecular_function^tubulin binding`GO:0070740^molecular_function^tubulin-glutamic acid ligase activity`GO:0000226^biological_process^microtubule cytoskeleton organization`GO:0051013^biological_process^microtubule severing`GO:0018095^biological_process^protein polyglutamylation	GO:0036064^cellular_component^ciliary basal body`GO:0005929^cellular_component^cilium`GO:0005737^cellular_component^cytoplasm`GO:0005874^cellular_component^microtubule`GO:0005524^molecular_function^ATP binding`GO:0015631^molecular_function^tubulin binding`GO:0070740^molecular_function^tubulin-glutamic acid ligase activity`GO:0000226^biological_process^microtubule cytoskeleton organization`GO:0051013^biological_process^microtubule severing`GO:0018095^biological_process^protein polyglutamylation	GO:0006464^biological_process^cellular protein modification process
PladumEVm002006	PladumEVm002006t5	TDRD5_XENLA^TDRD5_XENLA^Q:1551-2480,H:374-718^28%ID^E:6.13e-28^RecName: Full=Tudor domain-containing protein 5;^Eukaryota; Metazoa; Chordata; Craniata; Vertebrata; Euteleostomi; Amphibia; Batrachia; Anura; Pipoidea; Pipidae; Xenopodinae; Xenopus; Xenopus`TDRD5_XENLA^TDRD5_XENLA^Q:1242-1472,H:372-449^41.026%ID^E:1.67e-07^RecName: Full=Tudor domain-containing protein 5;^Eukaryota; Metazoa; Chordata; Craniata; Vertebrata; Euteleostomi; Amphibia; Batrachia; Anura; Pipoidea; Pipidae; Xenopodinae; Xenopus; Xenopus	.	PladumEVm002006t5.p1	174-4337[+]	TDRD5_CANLF^TDRD5_CANLF^Q:249-771,H:128-664^24.5%ID^E:1.04e-30^RecName: Full=Tudor domain-containing protein 5;^Eukaryota; Metazoa; Chordata; Craniata; Vertebrata; Euteleostomi; Mammalia; Eutheria; Laurasiatheria; Carnivora; Caniformia; Canidae; Canis`TDRD5_CANLF^TDRD5_CANLF^Q:1-126,H:1-124^28.358%ID^E:1.32e-05^RecName: Full=Tudor domain-containing protein 5;^Eukaryota; Metazoa; Chordata; Craniata; Vertebrata; Euteleostomi; Mammalia; Eutheria; Laurasiatheria; Carnivora; Caniformia; Canidae; Canis	PF12872.9^OST-HTH^OST-HTH/LOTUS domain^7-75^E:0.0045`PF12872.9^OST-HTH^OST-HTH/LOTUS domain^256-320^E:1.2e-05`PF12872.9^OST-HTH^OST-HTH/LOTUS domain^364-426^E:3.9e-08`PF12872.9^OST-HTH^OST-HTH/LOTUS domain^466-527^E:0.0075`PF00567.26^TUDOR^Tudor domain^582-705^E:3.2e-27	.	.	.	KEGG:xla:100036842	GO:0033391^cellular_component^chromatoid body`GO:0071546^cellular_component^pi-body`GO:0043046^biological_process^DNA methylation involved in gamete generation`GO:0030719^biological_process^P granule organization`GO:0007286^biological_process^spermatid development	GO:0033391^cellular_component^chromatoid body`GO:0071546^cellular_component^pi-body`GO:0043046^biological_process^DNA methylation involved in gamete generation`GO:0030719^biological_process^P granule organization`GO:0007286^biological_process^spermatid development	.
PladumEVm032613	PladumEVm032613t1	.	.	PladumEVm032613t1.p1	2-877[+]	HOS4_YEAST^HOS4_YEAST^Q:127-218,H:319-432^32.456%ID^E:0.000704^RecName: Full=Protein HOS4;^Eukaryota; Fungi; Dikarya; Ascomycota; Saccharomycotina; Saccharomycetes; Saccharomycetales; Saccharomycetaceae; Saccharomyces	.	.	.	.	KEGG:sce:YIL112W	.	GO:0034967^cellular_component^Set3 complex`GO:0016575^biological_process^histone deacetylation	.
PladumEVm074043	PladumEVm074043t1	.	.	.	.	.	.	.	.	.	.	.	.	.
PladumEVm038897	PladumEVm038897t1	ERF_BPP22^ERF_BPP22^Q:115-279,H:74-128^58.182%ID^E:6.81e-11^RecName: Full=Essential recombination function protein;^Viruses; Duplodnaviria; Heunggongvirae; Uroviricota; Caudoviricetes; Caudovirales; Podoviridae; Lederbergvirus	.	PladumEVm038897t1.p2	172-492[+]	ERF_BPP22^ERF_BPP22^Q:1-51,H:93-148^51.786%ID^E:9.43e-09^RecName: Full=Essential recombination function protein;^Viruses; Duplodnaviria; Heunggongvirae; Uroviricota; Caudoviricetes; Caudovirales; Podoviridae; Lederbergvirus	PF04404.14^ERF^ERF superfamily^4-58^E:3.7e-11	.	.	.	KEGG:vg:1262800	GO:0003677^molecular_function^DNA binding	GO:0003677^molecular_function^DNA binding	.
PladumEVm038897	PladumEVm038897t1	ERF_BPP22^ERF_BPP22^Q:115-279,H:74-128^58.182%ID^E:6.81e-11^RecName: Full=Essential recombination function protein;^Viruses; Duplodnaviria; Heunggongvirae; Uroviricota; Caudoviricetes; Caudovirales; Podoviridae; Lederbergvirus	.	PladumEVm038897t1.p1	492-1220[+]	.	PF09588.12^YqaJ^YqaJ-like viral recombinase domain^6-127^E:9.3e-05	.	.	.	KEGG:vg:1262800	GO:0003677^molecular_function^DNA binding	.	.
PladumEVm006195	PladumEVm006195t1	.	.	PladumEVm006195t1.p1	392-2941[+]	.	PF14392.8^zf-CCHC_4^Zinc knuckle^711-727^E:0.16`PF00098.25^zf-CCHC^Zinc knuckle^712-727^E:0.0014	.	.	.	.	.	.	GO:0003676^molecular_function^nucleic acid binding`GO:0008270^molecular_function^zinc ion binding
PladumEVm036575	PladumEVm036575t1	.	.	PladumEVm036575t1.p8	2-322[+]	.	.	.	.	.	.	.	.	.
PladumEVm036575	PladumEVm036575t1	.	.	PladumEVm036575t1.p2	1764-2228[+]	.	.	.	.	.	.	.	.	.
PladumEVm036575	PladumEVm036575t1	.	.	PladumEVm036575t1.p1	978-1751[+]	.	.	.	.	.	.	.	.	.
PladumEVm036575	PladumEVm036575t1	.	.	PladumEVm036575t1.p6	630-974[+]	.	.	.	.	.	.	.	.	.
PladumEVm062775	PladumEVm062775t1	.	.	PladumEVm062775t1.p1	1-474[+]	.	.	.	.	.	.	.	.	.
PladumEVm036585	PladumEVm036585t1	VAPA_BOVIN^VAPA_BOVIN^Q:111-677,H:7-196^56.545%ID^E:7.08e-62^RecName: Full=Vesicle-associated membrane protein-associated protein A;^Eukaryota; Metazoa; Chordata; Craniata; Vertebrata; Euteleostomi; Mammalia; Eutheria; Laurasiatheria; Artiodactyla; Ruminantia; Pecora; Bovidae; Bovinae; Bos	.	PladumEVm036585t1.p1	114-887[+]	VAPA_BOVIN^VAPA_BOVIN^Q:1-256,H:8-244^45.56%ID^E:1.33e-68^RecName: Full=Vesicle-associated membrane protein-associated protein A;^Eukaryota; Metazoa; Chordata; Craniata; Vertebrata; Euteleostomi; Mammalia; Eutheria; Laurasiatheria; Artiodactyla; Ruminantia; Pecora; Bovidae; Bovinae; Bos	PF00635.28^Motile_Sperm^MSP (Major sperm protein) domain^8-108^E:7.9e-32	.	.	.	KEGG:bta:516024	GO:0005923^cellular_component^bicellular tight junction`GO:0005783^cellular_component^endoplasmic reticulum`GO:0005789^cellular_component^endoplasmic reticulum membrane`GO:0016021^cellular_component^integral component of membrane`GO:0005886^cellular_component^plasma membrane`GO:0033149^molecular_function^FFAT motif binding`GO:0008219^biological_process^cell death`GO:0031175^biological_process^neuron projection development`GO:0070972^biological_process^protein localization to endoplasmic reticulum	GO:0005923^cellular_component^bicellular tight junction`GO:0005783^cellular_component^endoplasmic reticulum`GO:0005789^cellular_component^endoplasmic reticulum membrane`GO:0016021^cellular_component^integral component of membrane`GO:0005886^cellular_component^plasma membrane`GO:0033149^molecular_function^FFAT motif binding`GO:0008219^biological_process^cell death`GO:0031175^biological_process^neuron projection development`GO:0070972^biological_process^protein localization to endoplasmic reticulum	.
PladumEVm067758	PladumEVm067758t1	.	.	PladumEVm067758t1.p1	888-1325[+]	.	PF08291.13^Peptidase_M15_3^Peptidase M15^6-119^E:2.2e-23`PF05951.15^Peptidase_M15_2^Bacterial protein of unknown function (DUF882)^52-89^E:1.4e-05	.	.	.	.	.	.	.
PladumEVm067758	PladumEVm067758t1	.	.	PladumEVm067758t1.p3	336-638[+]	.	.	.	.	.	.	.	.	.
PladumEVm035803	PladumEVm035803t1	.	.	PladumEVm035803t1.p1	3-866[+]	.	.	.	.	.	.	.	.	.
PladumEVm010810	PladumEVm010810t1	DGAT1_MOUSE^DGAT1_MOUSE^Q:511-1869,H:64-491^52.863%ID^E:3.63e-164^RecName: Full=Diacylglycerol O-acyltransferase 1 {ECO:0000305};^Eukaryota; Metazoa; Chordata; Craniata; Vertebrata; Euteleostomi; Mammalia; Eutheria; Euarchontoglires; Glires; Rodentia; Myomorpha; Muroidea; Muridae; Murinae; Mus; Mus	.	PladumEVm010810t1.p1	1-1890[+]	DGAT1_MOUSE^DGAT1_MOUSE^Q:171-623,H:64-491^52.643%ID^E:9.51e-169^RecName: Full=Diacylglycerol O-acyltransferase 1 {ECO:0000305};^Eukaryota; Metazoa; Chordata; Craniata; Vertebrata; Euteleostomi; Mammalia; Eutheria; Euarchontoglires; Glires; Rodentia; Myomorpha; Muroidea; Muridae; Murinae; Mus; Mus	PF03062.21^MBOAT^MBOAT, membrane-bound O-acyltransferase family^315-616^E:1.4e-36	.	.	.	KEGG:mmu:13350	GO:0005789^cellular_component^endoplasmic reticulum membrane`GO:0016021^cellular_component^integral component of membrane`GO:0043231^cellular_component^intracellular membrane-bounded organelle`GO:0016020^cellular_component^membrane`GO:0005886^cellular_component^plasma membrane`GO:0003846^molecular_function^2-acylglycerol O-acyltransferase activity`GO:0019992^molecular_function^diacylglycerol binding`GO:0004144^molecular_function^diacylglycerol O-acyltransferase activity`GO:0005504^molecular_function^fatty acid binding`GO:0042802^molecular_function^identical protein binding`GO:0008374^molecular_function^O-acyltransferase activity`GO:0050252^molecular_function^retinol O-fatty-acyltransferase activity`GO:0016746^molecular_function^acyltransferase activity`GO:0046339^biological_process^diacylglycerol metabolic process`GO:0055089^biological_process^fatty acid homeostasis`GO:0046486^biological_process^glycerolipid metabolic process`GO:0030073^biological_process^insulin secretion`GO:1902224^biological_process^ketone body metabolic process`GO:0019915^biological_process^lipid storage`GO:0035336^biological_process^long-chain fatty-acyl-CoA metabolic process`GO:0006640^biological_process^monoacylglycerol biosynthetic process`GO:0046321^biological_process^positive regulation of fatty acid oxidation`GO:2000491^biological_process^positive regulation of hepatic stellate cell activation`GO:0010867^biological_process^positive regulation of triglyceride biosynthetic process`GO:1903998^biological_process^regulation of eating behavior`GO:1904729^biological_process^regulation of intestinal lipid absorption`GO:1901738^biological_process^regulation of vitamin A metabolic process`GO:0019432^biological_process^triglyceride biosynthetic process`GO:0034379^biological_process^very-low-density lipoprotein particle assembly	GO:0005789^cellular_component^endoplasmic reticulum membrane`GO:0016021^cellular_component^integral component of membrane`GO:0043231^cellular_component^intracellular membrane-bounded organelle`GO:0016020^cellular_component^membrane`GO:0005886^cellular_component^plasma membrane`GO:0003846^molecular_function^2-acylglycerol O-acyltransferase activity`GO:0019992^molecular_function^diacylglycerol binding`GO:0004144^molecular_function^diacylglycerol O-acyltransferase activity`GO:0005504^molecular_function^fatty acid binding`GO:0042802^molecular_function^identical protein binding`GO:0008374^molecular_function^O-acyltransferase activity`GO:0050252^molecular_function^retinol O-fatty-acyltransferase activity`GO:0016746^molecular_function^acyltransferase activity`GO:0046339^biological_process^diacylglycerol metabolic process`GO:0055089^biological_process^fatty acid homeostasis`GO:0046486^biological_process^glycerolipid metabolic process`GO:0030073^biological_process^insulin secretion`GO:1902224^biological_process^ketone body metabolic process`GO:0019915^biological_process^lipid storage`GO:0035336^biological_process^long-chain fatty-acyl-CoA metabolic process`GO:0006640^biological_process^monoacylglycerol biosynthetic process`GO:0046321^biological_process^positive regulation of fatty acid oxidation`GO:2000491^biological_process^positive regulation of hepatic stellate cell activation`GO:0010867^biological_process^positive regulation of triglyceride biosynthetic process`GO:1903998^biological_process^regulation of eating behavior`GO:1904729^biological_process^regulation of intestinal lipid absorption`GO:1901738^biological_process^regulation of vitamin A metabolic process`GO:0019432^biological_process^triglyceride biosynthetic process`GO:0034379^biological_process^very-low-density lipoprotein particle assembly	.
PladumEVm050997	PladumEVm050997t1	.	.	PladumEVm050997t1.p7	3898-4242[-]	.	.	.	.	.	.	.	.	.
PladumEVm051774	PladumEVm051774t1	.	.	PladumEVm051774t1.p5	2578-2922[+]	.	.	.	.	.	.	.	.	.
PladumEVm052707	PladumEVm052707t1	.	.	.	.	.	.	.	.	.	.	.	.	.
PladumEVm069342	PladumEVm069342t1	POLY_DROME^POLY_DROME^Q:964-1131,H:312-368^47.368%ID^E:9e-06^RecName: Full=Retrovirus-related Pol polyprotein from transposon gypsy;^Eukaryota; Metazoa; Ecdysozoa; Arthropoda; Hexapoda; Insecta; Pterygota; Neoptera; Endopterygota; Diptera; Brachycera; Muscomorpha; Ephydroidea; Drosophilidae; Drosophila; Sophophora	.	PladumEVm069342t1.p1	627-1055[+]	.	.	.	.	.	.	GO:0004519^molecular_function^endonuclease activity`GO:0003676^molecular_function^nucleic acid binding`GO:0003964^molecular_function^RNA-directed DNA polymerase activity`GO:0015074^biological_process^DNA integration	.	.
PladumEVm006908	PladumEVm006908t1	CANB_DROME^CANB_DROME^Q:452-2575,H:236-925^46.335%ID^E:0^RecName: Full=Calpain-B;^Eukaryota; Metazoa; Ecdysozoa; Arthropoda; Hexapoda; Insecta; Pterygota; Neoptera; Endopterygota; Diptera; Brachycera; Muscomorpha; Ephydroidea; Drosophilidae; Drosophila; Sophophora	.	PladumEVm006908t1.p1	173-2578[+]	CANB_DROME^CANB_DROME^Q:95-801,H:237-925^46.399%ID^E:0^RecName: Full=Calpain-B;^Eukaryota; Metazoa; Ecdysozoa; Arthropoda; Hexapoda; Insecta; Pterygota; Neoptera; Endopterygota; Diptera; Brachycera; Muscomorpha; Ephydroidea; Drosophilidae; Drosophila; Sophophora	PF00648.23^Peptidase_C2^Calpain family cysteine protease^118-415^E:1.5e-115`PF01067.24^Calpain_III^Calpain large subunit, domain III^434-568^E:2.7e-45`PF13833.8^EF-hand_8^EF-hand domain pair^654-702^E:0.00036	.	.	.	KEGG:dme:Dmel_CG8107	GO:0005737^cellular_component^cytoplasm`GO:0016020^cellular_component^membrane`GO:0005509^molecular_function^calcium ion binding`GO:0004198^molecular_function^calcium-dependent cysteine-type endopeptidase activity`GO:0007298^biological_process^border follicle cell migration`GO:0016322^biological_process^neuron remodeling`GO:0016540^biological_process^protein autoprocessing`GO:0006508^biological_process^proteolysis	GO:0005737^cellular_component^cytoplasm`GO:0016020^cellular_component^membrane`GO:0005509^molecular_function^calcium ion binding`GO:0004198^molecular_function^calcium-dependent cysteine-type endopeptidase activity`GO:0007298^biological_process^border follicle cell migration`GO:0016322^biological_process^neuron remodeling`GO:0016540^biological_process^protein autoprocessing`GO:0006508^biological_process^proteolysis	GO:0004198^molecular_function^calcium-dependent cysteine-type endopeptidase activity`GO:0006508^biological_process^proteolysis`GO:0005509^molecular_function^calcium ion binding
PladumEVm050738	PladumEVm050738t1	.	.	PladumEVm050738t1.p2	422-895[-]	.	PF11651.10^P22_CoatProtein^P22 coat protein - gene protein 5^2-154^E:1.6e-23	.	.	.	.	.	.	.
PladumEVm045682	PladumEVm045682t1	.	.	PladumEVm045682t1.p1	2-631[-]	.	PF11651.10^P22_CoatProtein^P22 coat protein - gene protein 5^29-209^E:9.1e-22	.	.	.	.	.	.	.
PladumEVm029927	PladumEVm029927t1	.	.	PladumEVm029927t1.p1	2-943[+]	.	.	.	.	.	.	.	.	.
PladumEVm010557	PladumEVm010557t1	STNB_DROME^STNB_DROME^Q:297-1763,H:726-1219^45.291%ID^E:4.42e-138^RecName: Full=Protein stoned-B;^Eukaryota; Metazoa; Ecdysozoa; Arthropoda; Hexapoda; Insecta; Pterygota; Neoptera; Endopterygota; Diptera; Brachycera; Muscomorpha; Ephydroidea; Drosophilidae; Drosophila; Sophophora	.	PladumEVm010557t1.p1	3-1919[+]	STNB_DROME^STNB_DROME^Q:83-587,H:709-1219^44.788%ID^E:9.16e-144^RecName: Full=Protein stoned-B;^Eukaryota; Metazoa; Ecdysozoa; Arthropoda; Hexapoda; Insecta; Pterygota; Neoptera; Endopterygota; Diptera; Brachycera; Muscomorpha; Ephydroidea; Drosophilidae; Drosophila; Sophophora	PF00928.23^Adap_comp_sub^Adaptor complexes medium subunit family^263-584^E:1.1e-41	.	.	.	KEGG:dme:Dmel_CG12473	GO:0030136^cellular_component^clathrin-coated vesicle`GO:0031410^cellular_component^cytoplasmic vesicle`GO:0030139^cellular_component^endocytic vesicle`GO:0043231^cellular_component^intracellular membrane-bounded organelle`GO:0048786^cellular_component^presynaptic active zone`GO:0008021^cellular_component^synaptic vesicle`GO:0035615^molecular_function^clathrin adaptor activity`GO:0097110^molecular_function^scaffold protein binding`GO:0007268^biological_process^chemical synaptic transmission`GO:0030100^biological_process^regulation of endocytosis`GO:1900242^biological_process^regulation of synaptic vesicle endocytosis`GO:0099504^biological_process^synaptic vesicle cycle`GO:0048488^biological_process^synaptic vesicle endocytosis`GO:0048489^biological_process^synaptic vesicle transport`GO:0016192^biological_process^vesicle-mediated transport	GO:0030136^cellular_component^clathrin-coated vesicle`GO:0031410^cellular_component^cytoplasmic vesicle`GO:0030139^cellular_component^endocytic vesicle`GO:0043231^cellular_component^intracellular membrane-bounded organelle`GO:0048786^cellular_component^presynaptic active zone`GO:0008021^cellular_component^synaptic vesicle`GO:0035615^molecular_function^clathrin adaptor activity`GO:0097110^molecular_function^scaffold protein binding`GO:0007268^biological_process^chemical synaptic transmission`GO:0030100^biological_process^regulation of endocytosis`GO:1900242^biological_process^regulation of synaptic vesicle endocytosis`GO:0099504^biological_process^synaptic vesicle cycle`GO:0048488^biological_process^synaptic vesicle endocytosis`GO:0048489^biological_process^synaptic vesicle transport`GO:0016192^biological_process^vesicle-mediated transport	.
PladumEVm021405	PladumEVm021405t1	XRCC5_HUMAN^XRCC5_HUMAN^Q:4-1266,H:297-709^41.452%ID^E:1.16e-96^RecName: Full=X-ray repair cross-complementing protein 5;^Eukaryota; Metazoa; Chordata; Craniata; Vertebrata; Euteleostomi; Mammalia; Eutheria; Euarchontoglires; Primates; Haplorrhini; Catarrhini; Hominidae; Homo	.	PladumEVm021405t1.p1	106-1338[+]	XRCC5_HUMAN^XRCC5_HUMAN^Q:5-409,H:336-732^41.162%ID^E:9.07e-93^RecName: Full=X-ray repair cross-complementing protein 5;^Eukaryota; Metazoa; Chordata; Craniata; Vertebrata; Euteleostomi; Mammalia; Eutheria; Euarchontoglires; Primates; Haplorrhini; Catarrhini; Hominidae; Homo	PF02735.18^Ku^Ku70/Ku80 beta-barrel domain^6-128^E:8.1e-28`PF03730.16^Ku_C^Ku70/Ku80 C-terminal arm^155-245^E:3.8e-16`PF08785.13^Ku_PK_bind^Ku C terminal domain like^269-383^E:1.6e-37	.	.	.	KEGG:hsa:7520	GO:0000781^cellular_component^chromosome, telomeric region`GO:0005829^cellular_component^cytosol`GO:0005576^cellular_component^extracellular region`GO:0043564^cellular_component^Ku70:Ku80 complex`GO:0016020^cellular_component^membrane`GO:0070419^cellular_component^nonhomologous end joining complex`GO:0000783^cellular_component^nuclear telomere cap complex`GO:0005730^cellular_component^nucleolus`GO:0005654^cellular_component^nucleoplasm`GO:0005634^cellular_component^nucleus`GO:0005886^cellular_component^plasma membrane`GO:0032991^cellular_component^protein-containing complex`GO:0032993^cellular_component^protein-DNA complex`GO:1990904^cellular_component^ribonucleoprotein complex`GO:0034774^cellular_component^secretory granule lumen`GO:0090734^cellular_component^site of DNA damage`GO:0032040^cellular_component^small-subunit processome`GO:0005524^molecular_function^ATP binding`GO:0008094^molecular_function^ATP-dependent activity, acting on DNA`GO:0003684^molecular_function^damaged DNA binding`GO:0003677^molecular_function^DNA binding`GO:0045027^molecular_function^DNA end binding`GO:0003678^molecular_function^DNA helicase activity`GO:0003690^molecular_function^double-stranded DNA binding`GO:0008047^molecular_function^enzyme activator activity`GO:0008022^molecular_function^protein C-terminus binding`GO:0044877^molecular_function^protein-containing complex binding`GO:0003723^molecular_function^RNA binding`GO:0042162^molecular_function^telomeric DNA binding`GO:0000976^molecular_function^transcription cis-regulatory region binding`GO:0034511^molecular_function^U3 snoRNA binding`GO:0031625^molecular_function^ubiquitin protein ligase binding`GO:0002218^biological_process^activation of innate immune response`GO:0007420^biological_process^brain development`GO:0008283^biological_process^cell population proliferation`GO:0071475^biological_process^cellular hyperosmotic salinity response`GO:0006974^biological_process^cellular response to DNA damage stimulus`GO:0071398^biological_process^cellular response to fatty acid`GO:0071480^biological_process^cellular response to gamma radiation`GO:1990830^biological_process^cellular response to leukemia inhibitory factor`GO:0071481^biological_process^cellular response to X-ray`GO:0006310^biological_process^DNA recombination`GO:0006302^biological_process^double-strand break repair`GO:0006303^biological_process^double-strand break repair via nonhomologous end joining`GO:0075713^biological_process^establishment of integrated proviral latency`GO:0060218^biological_process^hematopoietic stem cell differentiation`GO:0045087^biological_process^innate immune response`GO:1904430^biological_process^negative regulation of t-circle formation`GO:0045892^biological_process^negative regulation of transcription, DNA-templated`GO:0043312^biological_process^neutrophil degranulation`GO:0043085^biological_process^positive regulation of catalytic activity`GO:0050769^biological_process^positive regulation of neurogenesis`GO:0045860^biological_process^positive regulation of protein kinase activity`GO:0051973^biological_process^positive regulation of telomerase activity`GO:0032212^biological_process^positive regulation of telomere maintenance via telomerase`GO:0032481^biological_process^positive regulation of type I interferon production`GO:0070198^biological_process^protein localization to chromosome, telomeric region`GO:0048660^biological_process^regulation of smooth muscle cell proliferation`GO:0032204^biological_process^regulation of telomere maintenance`GO:0034462^biological_process^small-subunit processome assembly`GO:0000723^biological_process^telomere maintenance	GO:0000781^cellular_component^chromosome, telomeric region`GO:0005829^cellular_component^cytosol`GO:0005576^cellular_component^extracellular region`GO:0043564^cellular_component^Ku70:Ku80 complex`GO:0016020^cellular_component^membrane`GO:0070419^cellular_component^nonhomologous end joining complex`GO:0000783^cellular_component^nuclear telomere cap complex`GO:0005730^cellular_component^nucleolus`GO:0005654^cellular_component^nucleoplasm`GO:0005634^cellular_component^nucleus`GO:0005886^cellular_component^plasma membrane`GO:0032991^cellular_component^protein-containing complex`GO:0032993^cellular_component^protein-DNA complex`GO:1990904^cellular_component^ribonucleoprotein complex`GO:0034774^cellular_component^secretory granule lumen`GO:0090734^cellular_component^site of DNA damage`GO:0032040^cellular_component^small-subunit processome`GO:0005524^molecular_function^ATP binding`GO:0008094^molecular_function^ATP-dependent activity, acting on DNA`GO:0003684^molecular_function^damaged DNA binding`GO:0003677^molecular_function^DNA binding`GO:0045027^molecular_function^DNA end binding`GO:0003678^molecular_function^DNA helicase activity`GO:0003690^molecular_function^double-stranded DNA binding`GO:0008047^molecular_function^enzyme activator activity`GO:0008022^molecular_function^protein C-terminus binding`GO:0044877^molecular_function^protein-containing complex binding`GO:0003723^molecular_function^RNA binding`GO:0042162^molecular_function^telomeric DNA binding`GO:0000976^molecular_function^transcription cis-regulatory region binding`GO:0034511^molecular_function^U3 snoRNA binding`GO:0031625^molecular_function^ubiquitin protein ligase binding`GO:0002218^biological_process^activation of innate immune response`GO:0007420^biological_process^brain development`GO:0008283^biological_process^cell population proliferation`GO:0071475^biological_process^cellular hyperosmotic salinity response`GO:0006974^biological_process^cellular response to DNA damage stimulus`GO:0071398^biological_process^cellular response to fatty acid`GO:0071480^biological_process^cellular response to gamma radiation`GO:1990830^biological_process^cellular response to leukemia inhibitory factor`GO:0071481^biological_process^cellular response to X-ray`GO:0006310^biological_process^DNA recombination`GO:0006302^biological_process^double-strand break repair`GO:0006303^biological_process^double-strand break repair via nonhomologous end joining`GO:0075713^biological_process^establishment of integrated proviral latency`GO:0060218^biological_process^hematopoietic stem cell differentiation`GO:0045087^biological_process^innate immune response`GO:1904430^biological_process^negative regulation of t-circle formation`GO:0045892^biological_process^negative regulation of transcription, DNA-templated`GO:0043312^biological_process^neutrophil degranulation`GO:0043085^biological_process^positive regulation of catalytic activity`GO:0050769^biological_process^positive regulation of neurogenesis`GO:0045860^biological_process^positive regulation of protein kinase activity`GO:0051973^biological_process^positive regulation of telomerase activity`GO:0032212^biological_process^positive regulation of telomere maintenance via telomerase`GO:0032481^biological_process^positive regulation of type I interferon production`GO:0070198^biological_process^protein localization to chromosome, telomeric region`GO:0048660^biological_process^regulation of smooth muscle cell proliferation`GO:0032204^biological_process^regulation of telomere maintenance`GO:0034462^biological_process^small-subunit processome assembly`GO:0000723^biological_process^telomere maintenance	GO:0003677^molecular_function^DNA binding`GO:0006303^biological_process^double-strand break repair via nonhomologous end joining`GO:0003678^molecular_function^DNA helicase activity
PladumEVm081279	PladumEVm081279t1	.	.	PladumEVm081279t1.p1	183-557[+]	.	.	.	.	.	.	.	.	.
PladumEVm064343	PladumEVm064343t1	.	.	PladumEVm064343t1.p2	1-342[+]	.	.	.	.	.	.	.	.	.
PladumEVm064343	PladumEVm064343t1	.	.	PladumEVm064343t1.p1	333-788[+]	.	.	.	.	.	.	.	.	.
PladumEVm019033	PladumEVm019033t1	.	.	PladumEVm019033t1.p2	891-1286[+]	.	.	.	.	.	.	.	.	.
PladumEVm019033	PladumEVm019033t1	.	.	PladumEVm019033t1.p1	1466-2803[+]	.	.	.	.	.	.	.	.	.
PladumEVm013344	PladumEVm013344t5	GTPB2_MOUSE^GTPB2_MOUSE^Q:215-1810,H:56-588^65.169%ID^E:0^RecName: Full=GTP-binding protein 2;^Eukaryota; Metazoa; Chordata; Craniata; Vertebrata; Euteleostomi; Mammalia; Eutheria; Euarchontoglires; Glires; Rodentia; Myomorpha; Muroidea; Muridae; Murinae; Mus; Mus	.	PladumEVm013344t5.p1	167-1837[+]	GTPB2_MOUSE^GTPB2_MOUSE^Q:17-548,H:56-588^65.169%ID^E:0^RecName: Full=GTP-binding protein 2;^Eukaryota; Metazoa; Chordata; Craniata; Vertebrata; Euteleostomi; Mammalia; Eutheria; Euarchontoglires; Glires; Rodentia; Myomorpha; Muroidea; Muridae; Murinae; Mus; Mus	PF00009.29^GTP_EFTU^Elongation factor Tu GTP binding domain^137-353^E:1.3e-25`PF03143.19^GTP_EFTU_D3^Elongation factor Tu C-terminal domain^462-532^E:0.027	.	.	.	KEGG:mmu:56055	GO:0005525^molecular_function^GTP binding`GO:0003924^molecular_function^GTPase activity`GO:0042802^molecular_function^identical protein binding`GO:0003746^molecular_function^translation elongation factor activity`GO:0070966^biological_process^nuclear-transcribed mRNA catabolic process, no-go decay`GO:0072344^biological_process^rescue of stalled ribosome`GO:0006414^biological_process^translational elongation	GO:0005525^molecular_function^GTP binding`GO:0003924^molecular_function^GTPase activity`GO:0042802^molecular_function^identical protein binding`GO:0003746^molecular_function^translation elongation factor activity`GO:0070966^biological_process^nuclear-transcribed mRNA catabolic process, no-go decay`GO:0072344^biological_process^rescue of stalled ribosome`GO:0006414^biological_process^translational elongation	GO:0003924^molecular_function^GTPase activity`GO:0005525^molecular_function^GTP binding
PladumEVm022264	PladumEVm022264t1	UNC9_CAEEL^UNC9_CAEEL^Q:272-1414,H:8-382^35.825%ID^E:1.34e-85^RecName: Full=Innexin unc-9;^Eukaryota; Metazoa; Ecdysozoa; Nematoda; Chromadorea; Rhabditida; Rhabditina; Rhabditomorpha; Rhabditoidea; Rhabditidae; Peloderinae; Caenorhabditis	.	PladumEVm022264t1.p1	254-1450[+]	UNC9_CAEEL^UNC9_CAEEL^Q:7-387,H:8-382^35.825%ID^E:1.04e-87^RecName: Full=Innexin unc-9;^Eukaryota; Metazoa; Ecdysozoa; Nematoda; Chromadorea; Rhabditida; Rhabditina; Rhabditomorpha; Rhabditoidea; Rhabditidae; Peloderinae; Caenorhabditis	PF00876.20^Innexin^Innexin^20-380^E:1.4e-113	.	.	.	KEGG:cel:CELE_R12H7.1	GO:0005911^cellular_component^cell-cell junction`GO:0005921^cellular_component^gap junction`GO:0016021^cellular_component^integral component of membrane`GO:0005886^cellular_component^plasma membrane`GO:0051015^molecular_function^actin filament binding`GO:0005243^molecular_function^gap junction channel activity`GO:0055077^molecular_function^gap junction hemi-channel activity`GO:0034220^biological_process^ion transmembrane transport`GO:0040017^biological_process^positive regulation of locomotion	GO:0005911^cellular_component^cell-cell junction`GO:0005921^cellular_component^gap junction`GO:0016021^cellular_component^integral component of membrane`GO:0005886^cellular_component^plasma membrane`GO:0051015^molecular_function^actin filament binding`GO:0005243^molecular_function^gap junction channel activity`GO:0055077^molecular_function^gap junction hemi-channel activity`GO:0034220^biological_process^ion transmembrane transport`GO:0040017^biological_process^positive regulation of locomotion	.
PladumEVm045120	PladumEVm045120t1	.	.	PladumEVm045120t1.p4	1254-1556[+]	.	.	.	.	.	.	.	.	.
PladumEVm045120	PladumEVm045120t1	.	.	PladumEVm045120t1.p1	3-689[+]	.	PF05065.15^Phage_capsid^Phage capsid family^3-224^E:2.3e-39	.	.	.	.	.	.	.
PladumEVm109133	PladumEVm109133t1	.	.	PladumEVm109133t1.p1	1-312[+]	.	.	.	.	.	.	.	.	.
PladumEVm014476	PladumEVm014476t1	TERL_BPSF5^TERL_BPSF5^Q:647-2239,H:30-563^27.636%ID^E:4.97e-48^RecName: Full=Putative terminase large subunit;^Viruses; Duplodnaviria; Heunggongvirae; Uroviricota; Caudoviricetes; Caudovirales; Myoviridae	.	PladumEVm014476t1.p5	3624-4121[+]	.	PF00574.25^CLP_protease^Clp protease^31-165^E:1.6e-16`PF01972.18^SDH_sah^Serine dehydrogenase proteinase^56-116^E:0.00025	.	.	.	KEGG:vg:935222	.	.	GO:0016021^cellular_component^integral component of membrane
PladumEVm014476	PladumEVm014476t1	TERL_BPSF5^TERL_BPSF5^Q:647-2239,H:30-563^27.636%ID^E:4.97e-48^RecName: Full=Putative terminase large subunit;^Viruses; Duplodnaviria; Heunggongvirae; Uroviricota; Caudoviricetes; Caudovirales; Myoviridae	.	PladumEVm014476t1.p4	73-588[+]	.	PF05119.14^Terminase_4^Phage terminase, small subunit^48-154^E:4.8e-14	.	.	.	KEGG:vg:935222	.	.	.
PladumEVm014476	PladumEVm014476t1	TERL_BPSF5^TERL_BPSF5^Q:647-2239,H:30-563^27.636%ID^E:4.97e-48^RecName: Full=Putative terminase large subunit;^Viruses; Duplodnaviria; Heunggongvirae; Uroviricota; Caudoviricetes; Caudovirales; Myoviridae	.	PladumEVm014476t1.p2	2353-3627[+]	PORTL_BPHK7^PORTL_BPHK7^Q:43-422,H:51-424^31.298%ID^E:1.09e-48^RecName: Full=Portal protein;^Viruses; Duplodnaviria; Heunggongvirae; Uroviricota; Caudoviricetes; Caudovirales; Siphoviridae; Hendrixvirus	PF04860.14^Phage_portal^Phage portal protein^54-396^E:6.7e-78	.	.	.	KEGG:vg:1262529	.	GO:0019028^cellular_component^viral capsid`GO:0099001^biological_process^viral genome ejection through host cell envelope, long flexible tail mechanism	.
PladumEVm014476	PladumEVm014476t1	TERL_BPSF5^TERL_BPSF5^Q:647-2239,H:30-563^27.636%ID^E:4.97e-48^RecName: Full=Putative terminase large subunit;^Viruses; Duplodnaviria; Heunggongvirae; Uroviricota; Caudoviricetes; Caudovirales; Myoviridae	.	PladumEVm014476t1.p1	680-2269[+]	TERL_BPSF5^TERL_BPSF5^Q:11-522,H:53-564^27.599%ID^E:2.96e-51^RecName: Full=Putative terminase large subunit;^Viruses; Duplodnaviria; Heunggongvirae; Uroviricota; Caudoviricetes; Caudovirales; Myoviridae	PF03354.17^Terminase_1^Phage Terminase^43-513^E:6.3e-72	.	.	.	KEGG:vg:935222	.	.	.
PladumEVm020391	PladumEVm020391t1	PORTL_BPHK7^PORTL_BPHK7^Q:136-1221,H:51-399^31.793%ID^E:3.03e-46^RecName: Full=Portal protein;^Viruses; Duplodnaviria; Heunggongvirae; Uroviricota; Caudoviricetes; Caudovirales; Siphoviridae; Hendrixvirus	.	PladumEVm020391t1.p1	94-1284[+]	PORTL_BPHK7^PORTL_BPHK7^Q:15-394,H:51-424^31.298%ID^E:4.52e-49^RecName: Full=Portal protein;^Viruses; Duplodnaviria; Heunggongvirae; Uroviricota; Caudoviricetes; Caudovirales; Siphoviridae; Hendrixvirus	PF04860.14^Phage_portal^Phage portal protein^26-368^E:5.3e-78	.	.	.	KEGG:vg:1262529	GO:0019028^cellular_component^viral capsid`GO:0099001^biological_process^viral genome ejection through host cell envelope, long flexible tail mechanism	GO:0019028^cellular_component^viral capsid`GO:0099001^biological_process^viral genome ejection through host cell envelope, long flexible tail mechanism	.
PladumEVm020391	PladumEVm020391t1	PORTL_BPHK7^PORTL_BPHK7^Q:136-1221,H:51-399^31.793%ID^E:3.03e-46^RecName: Full=Portal protein;^Viruses; Duplodnaviria; Heunggongvirae; Uroviricota; Caudoviricetes; Caudovirales; Siphoviridae; Hendrixvirus	.	PladumEVm020391t1.p2	1281-1778[+]	.	PF00574.25^CLP_protease^Clp protease^31-165^E:1.6e-16`PF01972.18^SDH_sah^Serine dehydrogenase proteinase^56-116^E:0.00025	.	.	.	KEGG:vg:1262529	GO:0019028^cellular_component^viral capsid`GO:0099001^biological_process^viral genome ejection through host cell envelope, long flexible tail mechanism	.	GO:0016021^cellular_component^integral component of membrane
PladumEVm061935	PladumEVm061935t1	.	.	PladumEVm061935t1.p1	1-483[-]	.	PF00574.25^CLP_protease^Clp protease^26-160^E:1.4e-16`PF01972.18^SDH_sah^Serine dehydrogenase proteinase^51-111^E:0.00023	.	.	.	.	.	.	GO:0016021^cellular_component^integral component of membrane
PladumEVm054362	PladumEVm054362t1	.	.	PladumEVm054362t1.p1	1-600[-]	.	PF05065.15^Phage_capsid^Phage capsid family^132-199^E:3.4e-08	.	.	.	.	.	.	.
PladumEVm039064	PladumEVm039064t1	CAPSD_BPCHP^CAPSD_BPCHP^Q:27-419,H:457-593^57.664%ID^E:2.03e-42^RecName: Full=Capsid protein VP1;^Viruses; Monodnaviria; Sangervirae; Phixviricota; Malgrandaviricetes; Petitvirales; Microviridae; Gokushovirinae; Chlamydiamicrovirus	.	PladumEVm039064t1.p2	1237-1758[+]	B_BPPHM^B_BPPHM^Q:45-158,H:23-150^37.5%ID^E:8.12e-20^RecName: Full=Internal scaffolding protein VP3;^Viruses; Monodnaviria; Sangervirae; Phixviricota; Malgrandaviricetes; Petitvirales; Microviridae; Gokushovirinae; Bdellomicrovirus	PF09675.12^Chlamy_scaf^Chlamydia-phage Chp2 scaffold (Chlamy_scaf)^57-148^E:1.3e-17	.	.	.	KEGG:vg:918746	GO:0030430^cellular_component^host cell cytoplasm`GO:0039615^cellular_component^T=1 icosahedral viral capsid`GO:0005198^molecular_function^structural molecule activity	GO:0030430^cellular_component^host cell cytoplasm	.
PladumEVm039064	PladumEVm039064t1	CAPSD_BPCHP^CAPSD_BPCHP^Q:27-419,H:457-593^57.664%ID^E:2.03e-42^RecName: Full=Capsid protein VP1;^Viruses; Monodnaviria; Sangervirae; Phixviricota; Malgrandaviricetes; Petitvirales; Microviridae; Gokushovirinae; Chlamydiamicrovirus	.	PladumEVm039064t1.p1	437-1162[+]	H_BPCHP^H_BPCHP^Q:33-105,H:60-129^46.575%ID^E:1.25e-09^RecName: Full=Minor spike protein H;^Viruses; Monodnaviria; Sangervirae; Phixviricota; Malgrandaviricetes; Petitvirales; Microviridae; Gokushovirinae; Chlamydiamicrovirus	.	.	.	.	.	GO:0030430^cellular_component^host cell cytoplasm`GO:0039615^cellular_component^T=1 icosahedral viral capsid`GO:0005198^molecular_function^structural molecule activity	GO:0019028^cellular_component^viral capsid`GO:0046718^biological_process^viral entry into host cell	.
PladumEVm039064	PladumEVm039064t1	CAPSD_BPCHP^CAPSD_BPCHP^Q:27-419,H:457-593^57.664%ID^E:2.03e-42^RecName: Full=Capsid protein VP1;^Viruses; Monodnaviria; Sangervirae; Phixviricota; Malgrandaviricetes; Petitvirales; Microviridae; Gokushovirinae; Chlamydiamicrovirus	.	PladumEVm039064t1.p3	3-434[+]	CAPSD_BPCHP^CAPSD_BPCHP^Q:9-139,H:457-593^57.664%ID^E:7.74e-48^RecName: Full=Capsid protein VP1;^Viruses; Monodnaviria; Sangervirae; Phixviricota; Malgrandaviricetes; Petitvirales; Microviridae; Gokushovirinae; Chlamydiamicrovirus	PF02305.19^Phage_F^Capsid protein (F protein)^9-139^E:4.5e-47	.	.	.	.	GO:0030430^cellular_component^host cell cytoplasm`GO:0039615^cellular_component^T=1 icosahedral viral capsid`GO:0005198^molecular_function^structural molecule activity	GO:0030430^cellular_component^host cell cytoplasm`GO:0039615^cellular_component^T=1 icosahedral viral capsid`GO:0005198^molecular_function^structural molecule activity	GO:0005198^molecular_function^structural molecule activity
PladumEVm055799	PladumEVm055799t1	B_BPPHM^B_BPPHM^Q:142-426,H:23-118^40.625%ID^E:1.76e-17^RecName: Full=Internal scaffolding protein VP3;^Viruses; Monodnaviria; Sangervirae; Phixviricota; Malgrandaviricetes; Petitvirales; Microviridae; Gokushovirinae; Bdellomicrovirus	.	PladumEVm055799t1.p1	1-531[+]	B_BPPHM^B_BPPHM^Q:48-161,H:23-150^37.5%ID^E:8.57e-20^RecName: Full=Internal scaffolding protein VP3;^Viruses; Monodnaviria; Sangervirae; Phixviricota; Malgrandaviricetes; Petitvirales; Microviridae; Gokushovirinae; Bdellomicrovirus	PF09675.12^Chlamy_scaf^Chlamydia-phage Chp2 scaffold (Chlamy_scaf)^60-151^E:1.3e-17	.	.	.	KEGG:vg:918746	GO:0030430^cellular_component^host cell cytoplasm	GO:0030430^cellular_component^host cell cytoplasm	.
PladumEVm015610	PladumEVm015610t1	THADA_MOUSE^THADA_MOUSE^Q:916-1518,H:1038-1239^34.951%ID^E:3.81e-25^RecName: Full=Thyroid adenoma-associated protein homolog;^Eukaryota; Metazoa; Chordata; Craniata; Vertebrata; Euteleostomi; Mammalia; Eutheria; Euarchontoglires; Glires; Rodentia; Myomorpha; Muroidea; Muridae; Murinae; Mus; Mus	.	PladumEVm015610t1.p1	1-1521[+]	THADA_CHICK^THADA_CHICK^Q:75-507,H:776-1241^25.833%ID^E:8.52e-28^RecName: Full=Thyroid adenoma-associated protein homolog;^Eukaryota; Metazoa; Chordata; Craniata; Vertebrata; Euteleostomi; Archelosauria; Archosauria; Dinosauria; Saurischia; Theropoda; Coelurosauria; Aves; Neognathae; Galloanserae; Galliformes; Phasianidae; Phasianinae; Gallus	PF10350.11^DUF2428^Putative death-receptor fusion protein (DUF2428)^238-506^E:5.2e-59	.	.	.	KEGG:gga:421398	GO:0005829^cellular_component^cytosol`GO:0005783^cellular_component^endoplasmic reticulum`GO:0055088^biological_process^lipid homeostasis`GO:0032471^biological_process^negative regulation of endoplasmic reticulum calcium ion concentration`GO:0030488^biological_process^tRNA methylation	.	.
PladumEVm012883	PladumEVm012883t1	PCD10_HUMAN^PCD10_HUMAN^Q:239-574,H:559-676^40.678%ID^E:1.33e-15^RecName: Full=Protocadherin-10;^Eukaryota; Metazoa; Chordata; Craniata; Vertebrata; Euteleostomi; Mammalia; Eutheria; Euarchontoglires; Primates; Haplorrhini; Catarrhini; Hominidae; Homo`PCD10_HUMAN^PCD10_HUMAN^Q:13-234,H:478-555^25.641%ID^E:1.33e-15^RecName: Full=Protocadherin-10;^Eukaryota; Metazoa; Chordata; Craniata; Vertebrata; Euteleostomi; Mammalia; Eutheria; Euarchontoglires; Primates; Haplorrhini; Catarrhini; Hominidae; Homo`PCD10_HUMAN^PCD10_HUMAN^Q:248-544,H:346-441^29%ID^E:0.000145^RecName: Full=Protocadherin-10;^Eukaryota; Metazoa; Chordata; Craniata; Vertebrata; Euteleostomi; Mammalia; Eutheria; Euarchontoglires; Primates; Haplorrhini; Catarrhini; Hominidae; Homo`PCD10_HUMAN^PCD10_HUMAN^Q:13-216,H:265-334^28.571%ID^E:0.000145^RecName: Full=Protocadherin-10;^Eukaryota; Metazoa; Chordata; Craniata; Vertebrata; Euteleostomi; Mammalia; Eutheria; Euarchontoglires; Primates; Haplorrhini; Catarrhini; Hominidae; Homo`PCD10_HUMAN^PCD10_HUMAN^Q:242-538,H:236-334^28.302%ID^E:0.000858^RecName: Full=Protocadherin-10;^Eukaryota; Metazoa; Chordata; Craniata; Vertebrata; Euteleostomi; Mammalia; Eutheria; Euarchontoglires; Primates; Haplorrhini; Catarrhini; Hominidae; Homo	.	PladumEVm012883t1.p1	209-1918[+]	PCD10_HUMAN^PCD10_HUMAN^Q:11-185,H:559-744^32.258%ID^E:4.39e-14^RecName: Full=Protocadherin-10;^Eukaryota; Metazoa; Chordata; Craniata; Vertebrata; Euteleostomi; Mammalia; Eutheria; Euarchontoglires; Primates; Haplorrhini; Catarrhini; Hominidae; Homo`PCD10_HUMAN^PCD10_HUMAN^Q:12-110,H:236-334^28.302%ID^E:0.00076^RecName: Full=Protocadherin-10;^Eukaryota; Metazoa; Chordata; Craniata; Vertebrata; Euteleostomi; Mammalia; Eutheria; Euarchontoglires; Primates; Haplorrhini; Catarrhini; Hominidae; Homo	PF00028.19^Cadherin^Cadherin domain^35-124^E:4.2e-12	.	.	.	KEGG:hsa:57575	GO:0005887^cellular_component^integral component of plasma membrane`GO:0005509^molecular_function^calcium ion binding`GO:0007155^biological_process^cell adhesion`GO:0007156^biological_process^homophilic cell adhesion via plasma membrane adhesion molecules	GO:0005887^cellular_component^integral component of plasma membrane`GO:0005509^molecular_function^calcium ion binding`GO:0007155^biological_process^cell adhesion`GO:0007156^biological_process^homophilic cell adhesion via plasma membrane adhesion molecules	GO:0005509^molecular_function^calcium ion binding`GO:0007156^biological_process^homophilic cell adhesion via plasma membrane adhesion molecules`GO:0016020^cellular_component^membrane
PladumEVm003056	PladumEVm003056t1	NFX1_HUMAN^NFX1_HUMAN^Q:985-3369,H:297-1080^50.868%ID^E:0^RecName: Full=Transcriptional repressor NF-X1;^Eukaryota; Metazoa; Chordata; Craniata; Vertebrata; Euteleostomi; Mammalia; Eutheria; Euarchontoglires; Primates; Haplorrhini; Catarrhini; Hominidae; Homo	.	PladumEVm003056t1.p5	4558-4890[-]	.	.	.	.	.	KEGG:hsa:4799	GO:0000785^cellular_component^chromatin`GO:0005829^cellular_component^cytosol`GO:0005730^cellular_component^nucleolus`GO:0005654^cellular_component^nucleoplasm`GO:0005634^cellular_component^nucleus`GO:0005886^cellular_component^plasma membrane`GO:0000981^molecular_function^DNA-binding transcription factor activity, RNA polymerase II-specific`GO:0001227^molecular_function^DNA-binding transcription repressor activity, RNA polymerase II-specific`GO:0003723^molecular_function^RNA binding`GO:0000977^molecular_function^RNA polymerase II transcription regulatory region sequence-specific DNA binding`GO:0061630^molecular_function^ubiquitin protein ligase activity`GO:0008270^molecular_function^zinc ion binding`GO:0006954^biological_process^inflammatory response`GO:0045347^biological_process^negative regulation of MHC class II biosynthetic process`GO:0000122^biological_process^negative regulation of transcription by RNA polymerase II`GO:0051865^biological_process^protein autoubiquitination`GO:0016567^biological_process^protein ubiquitination`GO:0006355^biological_process^regulation of transcription, DNA-templated`GO:0006366^biological_process^transcription by RNA polymerase II`GO:0016032^biological_process^viral process	.	.
PladumEVm003056	PladumEVm003056t1	NFX1_HUMAN^NFX1_HUMAN^Q:985-3369,H:297-1080^50.868%ID^E:0^RecName: Full=Transcriptional repressor NF-X1;^Eukaryota; Metazoa; Chordata; Craniata; Vertebrata; Euteleostomi; Mammalia; Eutheria; Euarchontoglires; Primates; Haplorrhini; Catarrhini; Hominidae; Homo	.	PladumEVm003056t1.p1	172-3714[+]	NFX1_HUMAN^NFX1_HUMAN^Q:84-1066,H:97-1080^44.313%ID^E:0^RecName: Full=Transcriptional repressor NF-X1;^Eukaryota; Metazoa; Chordata; Craniata; Vertebrata; Euteleostomi; Mammalia; Eutheria; Euarchontoglires; Primates; Haplorrhini; Catarrhini; Hominidae; Homo	PF01422.19^zf-NF-X1^NF-X1 type zinc finger^398-402^E:19000`PF01422.19^zf-NF-X1^NF-X1 type zinc finger^446-461^E:8.7`PF01422.19^zf-NF-X1^NF-X1 type zinc finger^498-515^E:6.7e-05`PF01422.19^zf-NF-X1^NF-X1 type zinc finger^545-550^E:1500`PF01422.19^zf-NF-X1^NF-X1 type zinc finger^556-574^E:0.0017`PF01422.19^zf-NF-X1^NF-X1 type zinc finger^619-640^E:0.0045`PF01422.19^zf-NF-X1^NF-X1 type zinc finger^672-679^E:560`PF01422.19^zf-NF-X1^NF-X1 type zinc finger^683-693^E:17`PF01422.19^zf-NF-X1^NF-X1 type zinc finger^698-704^E:3200`PF01422.19^zf-NF-X1^NF-X1 type zinc finger^710-728^E:1.3e-05`PF01422.19^zf-NF-X1^NF-X1 type zinc finger^757-761^E:15000`PF01422.19^zf-NF-X1^NF-X1 type zinc finger^780-785^E:19000`PF01422.19^zf-NF-X1^NF-X1 type zinc finger^821-845^E:0.076`PF01422.19^zf-NF-X1^NF-X1 type zinc finger^853-872^E:10`PF01424.24^R3H^R3H domain^982-1045^E:1e-15	.	.	.	KEGG:hsa:4799	GO:0000785^cellular_component^chromatin`GO:0005829^cellular_component^cytosol`GO:0005730^cellular_component^nucleolus`GO:0005654^cellular_component^nucleoplasm`GO:0005634^cellular_component^nucleus`GO:0005886^cellular_component^plasma membrane`GO:0000981^molecular_function^DNA-binding transcription factor activity, RNA polymerase II-specific`GO:0001227^molecular_function^DNA-binding transcription repressor activity, RNA polymerase II-specific`GO:0003723^molecular_function^RNA binding`GO:0000977^molecular_function^RNA polymerase II transcription regulatory region sequence-specific DNA binding`GO:0061630^molecular_function^ubiquitin protein ligase activity`GO:0008270^molecular_function^zinc ion binding`GO:0006954^biological_process^inflammatory response`GO:0045347^biological_process^negative regulation of MHC class II biosynthetic process`GO:0000122^biological_process^negative regulation of transcription by RNA polymerase II`GO:0051865^biological_process^protein autoubiquitination`GO:0016567^biological_process^protein ubiquitination`GO:0006355^biological_process^regulation of transcription, DNA-templated`GO:0006366^biological_process^transcription by RNA polymerase II`GO:0016032^biological_process^viral process	GO:0000785^cellular_component^chromatin`GO:0005829^cellular_component^cytosol`GO:0005730^cellular_component^nucleolus`GO:0005654^cellular_component^nucleoplasm`GO:0005634^cellular_component^nucleus`GO:0005886^cellular_component^plasma membrane`GO:0000981^molecular_function^DNA-binding transcription factor activity, RNA polymerase II-specific`GO:0001227^molecular_function^DNA-binding transcription repressor activity, RNA polymerase II-specific`GO:0003723^molecular_function^RNA binding`GO:0000977^molecular_function^RNA polymerase II transcription regulatory region sequence-specific DNA binding`GO:0061630^molecular_function^ubiquitin protein ligase activity`GO:0008270^molecular_function^zinc ion binding`GO:0006954^biological_process^inflammatory response`GO:0045347^biological_process^negative regulation of MHC class II biosynthetic process`GO:0000122^biological_process^negative regulation of transcription by RNA polymerase II`GO:0051865^biological_process^protein autoubiquitination`GO:0016567^biological_process^protein ubiquitination`GO:0006355^biological_process^regulation of transcription, DNA-templated`GO:0006366^biological_process^transcription by RNA polymerase II`GO:0016032^biological_process^viral process	GO:0008270^molecular_function^zinc ion binding`GO:0005634^cellular_component^nucleus`GO:0003676^molecular_function^nucleic acid binding
PladumEVm074721	PladumEVm074721t2	.	.	PladumEVm074721t2.p2	321-653[+]	.	.	.	.	.	.	.	.	.
PladumEVm027999	PladumEVm027999t3	NC2A_RAT^NC2A_RAT^Q:43-324,H:1-94^77.66%ID^E:7.38e-43^RecName: Full=Dr1-associated corepressor;^Eukaryota; Metazoa; Chordata; Craniata; Vertebrata; Euteleostomi; Mammalia; Eutheria; Euarchontoglires; Glires; Rodentia; Myomorpha; Muroidea; Muridae; Murinae; Rattus	.	PladumEVm027999t3.p1	1-1035[+]	NC2A_HUMAN^NC2A_HUMAN^Q:15-164,H:1-150^58.667%ID^E:6.06e-50^RecName: Full=Dr1-associated corepressor;^Eukaryota; Metazoa; Chordata; Craniata; Vertebrata; Euteleostomi; Mammalia; Eutheria; Euarchontoglires; Primates; Haplorrhini; Catarrhini; Hominidae; Homo	PF00125.26^Histone^Core histone H2A/H2B/H3/H4^6-87^E:1.6e-06`PF00808.25^CBFD_NFYB_HMF^Histone-like transcription factor (CBF/NF-Y) and archaeal histone^24-87^E:3.4e-18`PF02178.21^AT_hook^AT hook motif^128-140^E:0.38`PF02178.21^AT_hook^AT hook motif^145-156^E:99	.	.	.	KEGG:hsa:10589	GO:0017054^cellular_component^negative cofactor 2 complex`GO:0005634^cellular_component^nucleus`GO:0090575^cellular_component^RNA polymerase II transcription regulator complex`GO:0001046^molecular_function^core promoter sequence-specific DNA binding`GO:0042802^molecular_function^identical protein binding`GO:0046982^molecular_function^protein heterodimerization activity`GO:0016251^molecular_function^RNA polymerase II general transcription initiation factor activity`GO:0001091^molecular_function^RNA polymerase II general transcription initiation factor binding`GO:0017025^molecular_function^TBP-class protein binding`GO:0003713^molecular_function^transcription coactivator activity`GO:0003714^molecular_function^transcription corepressor activity`GO:0008134^molecular_function^transcription factor binding`GO:0000122^biological_process^negative regulation of transcription by RNA polymerase II`GO:0045944^biological_process^positive regulation of transcription by RNA polymerase II`GO:0006355^biological_process^regulation of transcription, DNA-templated`GO:0006366^biological_process^transcription by RNA polymerase II	GO:0017054^cellular_component^negative cofactor 2 complex`GO:0005634^cellular_component^nucleus`GO:0090575^cellular_component^RNA polymerase II transcription regulator complex`GO:0001046^molecular_function^core promoter sequence-specific DNA binding`GO:0042802^molecular_function^identical protein binding`GO:0046982^molecular_function^protein heterodimerization activity`GO:0016251^molecular_function^RNA polymerase II general transcription initiation factor activity`GO:0001091^molecular_function^RNA polymerase II general transcription initiation factor binding`GO:0017025^molecular_function^TBP-class protein binding`GO:0003713^molecular_function^transcription coactivator activity`GO:0003714^molecular_function^transcription corepressor activity`GO:0000122^biological_process^negative regulation of transcription by RNA polymerase II`GO:0045944^biological_process^positive regulation of transcription by RNA polymerase II`GO:0006355^biological_process^regulation of transcription, DNA-templated`GO:0006366^biological_process^transcription by RNA polymerase II	GO:0003677^molecular_function^DNA binding
PladumEVm004925	PladumEVm004925t4	TRI37_HUMAN^TRI37_HUMAN^Q:140-1618,H:1-491^72.008%ID^E:0^RecName: Full=E3 ubiquitin-protein ligase TRIM37 {ECO:0000305};^Eukaryota; Metazoa; Chordata; Craniata; Vertebrata; Euteleostomi; Mammalia; Eutheria; Euarchontoglires; Primates; Haplorrhini; Catarrhini; Hominidae; Homo	.	PladumEVm004925t4.p1	113-2983[+]	TRI37_HUMAN^TRI37_HUMAN^Q:10-693,H:1-694^57.644%ID^E:0^RecName: Full=E3 ubiquitin-protein ligase TRIM37 {ECO:0000305};^Eukaryota; Metazoa; Chordata; Craniata; Vertebrata; Euteleostomi; Mammalia; Eutheria; Euarchontoglires; Primates; Haplorrhini; Catarrhini; Hominidae; Homo	PF00643.26^zf-B_box^B-box zinc finger^101-142^E:1.8e-08`PF00917.28^MATH^MATH domain^294-397^E:5.3e-06	.	.	.	KEGG:hsa:4591	GO:0016235^cellular_component^aggresome`GO:0005737^cellular_component^cytoplasm`GO:0005829^cellular_component^cytosol`GO:0048471^cellular_component^perinuclear region of cytoplasm`GO:0005777^cellular_component^peroxisome`GO:0003682^molecular_function^chromatin binding`GO:0042803^molecular_function^protein homodimerization activity`GO:0003713^molecular_function^transcription coactivator activity`GO:0005164^molecular_function^tumor necrosis factor receptor binding`GO:0061630^molecular_function^ubiquitin protein ligase activity`GO:0031625^molecular_function^ubiquitin protein ligase binding`GO:0004842^molecular_function^ubiquitin-protein transferase activity`GO:0008270^molecular_function^zinc ion binding`GO:0070842^biological_process^aggresome assembly`GO:0035518^biological_process^histone H2A monoubiquitination`GO:0036353^biological_process^histone H2A-K119 monoubiquitination`GO:0046600^biological_process^negative regulation of centriole replication`GO:0032088^biological_process^negative regulation of NF-kappaB transcription factor activity`GO:0000122^biological_process^negative regulation of transcription by RNA polymerase II`GO:0051091^biological_process^positive regulation of DNA-binding transcription factor activity`GO:0051092^biological_process^positive regulation of NF-kappaB transcription factor activity`GO:0051865^biological_process^protein autoubiquitination	GO:0016235^cellular_component^aggresome`GO:0005737^cellular_component^cytoplasm`GO:0005829^cellular_component^cytosol`GO:0048471^cellular_component^perinuclear region of cytoplasm`GO:0005777^cellular_component^peroxisome`GO:0003682^molecular_function^chromatin binding`GO:0042803^molecular_function^protein homodimerization activity`GO:0003713^molecular_function^transcription coactivator activity`GO:0005164^molecular_function^tumor necrosis factor receptor binding`GO:0061630^molecular_function^ubiquitin protein ligase activity`GO:0031625^molecular_function^ubiquitin protein ligase binding`GO:0004842^molecular_function^ubiquitin-protein transferase activity`GO:0008270^molecular_function^zinc ion binding`GO:0070842^biological_process^aggresome assembly`GO:0035518^biological_process^histone H2A monoubiquitination`GO:0036353^biological_process^histone H2A-K119 monoubiquitination`GO:0046600^biological_process^negative regulation of centriole replication`GO:0032088^biological_process^negative regulation of NF-kappaB transcription factor activity`GO:0000122^biological_process^negative regulation of transcription by RNA polymerase II`GO:0051091^biological_process^positive regulation of DNA-binding transcription factor activity`GO:0051092^biological_process^positive regulation of NF-kappaB transcription factor activity`GO:0051865^biological_process^protein autoubiquitination	GO:0008270^molecular_function^zinc ion binding`GO:0005515^molecular_function^protein binding
PladumEVm023399	PladumEVm023399t1	SIL1_RAT^SIL1_RAT^Q:353-1387,H:114-464^35.511%ID^E:2.7e-66^RecName: Full=Nucleotide exchange factor SIL1;^Eukaryota; Metazoa; Chordata; Craniata; Vertebrata; Euteleostomi; Mammalia; Eutheria; Euarchontoglires; Glires; Rodentia; Myomorpha; Muroidea; Muridae; Murinae; Rattus`SIL1_RAT^SIL1_RAT^Q:3-128,H:63-104^50%ID^E:7.45e-06^RecName: Full=Nucleotide exchange factor SIL1;^Eukaryota; Metazoa; Chordata; Craniata; Vertebrata; Euteleostomi; Mammalia; Eutheria; Euarchontoglires; Glires; Rodentia; Myomorpha; Muroidea; Muridae; Murinae; Rattus	.	PladumEVm023399t1.p1	269-1423[+]	SIL1_RAT^SIL1_RAT^Q:29-373,H:114-464^35.511%ID^E:1.21e-70^RecName: Full=Nucleotide exchange factor SIL1;^Eukaryota; Metazoa; Chordata; Craniata; Vertebrata; Euteleostomi; Mammalia; Eutheria; Euarchontoglires; Glires; Rodentia; Myomorpha; Muroidea; Muridae; Murinae; Rattus	.	.	.	.	KEGG:rno:291673	GO:0005783^cellular_component^endoplasmic reticulum`GO:0005788^cellular_component^endoplasmic reticulum lumen`GO:0000774^molecular_function^adenyl-nucleotide exchange factor activity`GO:0015031^biological_process^protein transport	GO:0005783^cellular_component^endoplasmic reticulum`GO:0005788^cellular_component^endoplasmic reticulum lumen`GO:0000774^molecular_function^adenyl-nucleotide exchange factor activity`GO:0015031^biological_process^protein transport	.
PladumEVm010338	PladumEVm010338t1	BGAL_FELCA^BGAL_FELCA^Q:140-2050,H:29-655^50.459%ID^E:0^RecName: Full=Beta-galactosidase;^Eukaryota; Metazoa; Chordata; Craniata; Vertebrata; Euteleostomi; Mammalia; Eutheria; Laurasiatheria; Carnivora; Feliformia; Felidae; Felinae; Felis	.	PladumEVm010338t1.p1	92-2032[+]	BGAL_FELCA^BGAL_FELCA^Q:17-642,H:29-649^50.855%ID^E:0^RecName: Full=Beta-galactosidase;^Eukaryota; Metazoa; Chordata; Craniata; Vertebrata; Euteleostomi; Mammalia; Eutheria; Laurasiatheria; Carnivora; Feliformia; Felidae; Felinae; Felis	PF01301.21^Glyco_hydro_35^Glycosyl hydrolases family 35^30-345^E:6.4e-113`PF02449.17^Glyco_hydro_42^Beta-galactosidase^48-187^E:7e-11`PF13364.8^BetaGal_dom4_5^Beta-galactosidase jelly roll domain^538-617^E:4.1e-05	.	.	.	KEGG:fca:493927	GO:0005764^cellular_component^lysosome`GO:0005773^cellular_component^vacuole`GO:0004565^molecular_function^beta-galactosidase activity`GO:0005975^biological_process^carbohydrate metabolic process	GO:0005764^cellular_component^lysosome`GO:0005773^cellular_component^vacuole`GO:0004565^molecular_function^beta-galactosidase activity`GO:0005975^biological_process^carbohydrate metabolic process	GO:0004565^molecular_function^beta-galactosidase activity`GO:0005975^biological_process^carbohydrate metabolic process`GO:0009341^cellular_component^beta-galactosidase complex
PladumEVm018953	PladumEVm018953t1	TIRA_DICDI^TIRA_DICDI^Q:492-758,H:821-909^29.213%ID^E:5.72e-05^RecName: Full=Protein tirA;^Eukaryota; Amoebozoa; Evosea; Eumycetozoa; Dictyostelia; Dictyosteliales; Dictyosteliaceae; Dictyostelium	.	PladumEVm018953t1.p1	378-1718[+]	TIRA_DICDI^TIRA_DICDI^Q:16-127,H:792-909^26.271%ID^E:5.46e-06^RecName: Full=Protein tirA;^Eukaryota; Amoebozoa; Evosea; Eumycetozoa; Dictyostelia; Dictyosteliales; Dictyosteliaceae; Dictyostelium	PF13676.8^TIR_2^TIR domain^40-165^E:2e-20`PF01582.22^TIR^TIR domain^45-115^E:2.5e-05`PF13646.8^HEAT_2^HEAT repeats^312-381^E:1e-09`PF03130.18^HEAT_PBS^PBS lyase HEAT-like repeat^314-340^E:0.025`PF13646.8^HEAT_2^HEAT repeats^345-418^E:1e-07	.	.	.	KEGG:ddi:DDB_G0289237	GO:0050135^molecular_function^NAD(P)+ nucleosidase activity`GO:0061809^molecular_function^NAD+ nucleotidase, cyclic ADP-ribose generating`GO:0019954^biological_process^asexual reproduction`GO:0006952^biological_process^defense response`GO:0042742^biological_process^defense response to bacterium`GO:0032496^biological_process^response to lipopolysaccharide`GO:0007165^biological_process^signal transduction	GO:0050135^molecular_function^NAD(P)+ nucleosidase activity`GO:0061809^molecular_function^NAD+ nucleotidase, cyclic ADP-ribose generating`GO:0019954^biological_process^asexual reproduction`GO:0006952^biological_process^defense response`GO:0042742^biological_process^defense response to bacterium`GO:0032496^biological_process^response to lipopolysaccharide`GO:0007165^biological_process^signal transduction	GO:0005515^molecular_function^protein binding`GO:0007165^biological_process^signal transduction
PladumEVm066200	PladumEVm066200t1	.	.	PladumEVm066200t1.p1	2-454[+]	.	.	.	.	.	.	.	.	.
PladumEVm066200	PladumEVm066200t1	.	.	PladumEVm066200t1.p2	463-789[+]	.	.	.	.	.	.	.	.	.
PladumEVm096999	PladumEVm096999t1	.	.	PladumEVm096999t1.p1	1-336[+]	.	.	.	.	.	.	.	.	.
PladumEVm025043	PladumEVm025043t1	REP_HCYV5^REP_HCYV5^Q:181-837,H:49-275^30.043%ID^E:2.95e-18^RecName: Full=Replication-associated protein;^Viruses; Monodnaviria; Shotokuvirae; Cressdnaviricota; Arfiviricetes; Cirlivirales; Circoviridae; Cyclovirus	.	PladumEVm025043t1.p1	867-1955[+]	.	.	.	.	.	.	GO:0042025^cellular_component^host cell nucleus`GO:0005524^molecular_function^ATP binding`GO:0003677^molecular_function^DNA binding`GO:0016888^molecular_function^endodeoxyribonuclease activity, producing 5'-phosphomonoesters`GO:0046872^molecular_function^metal ion binding`GO:0016779^molecular_function^nucleotidyltransferase activity`GO:0003723^molecular_function^RNA binding`GO:0003724^molecular_function^RNA helicase activity`GO:0006260^biological_process^DNA replication`GO:0018142^biological_process^protein-DNA covalent cross-linking	.	.
PladumEVm025043	PladumEVm025043t1	REP_HCYV5^REP_HCYV5^Q:181-837,H:49-275^30.043%ID^E:2.95e-18^RecName: Full=Replication-associated protein;^Viruses; Monodnaviria; Shotokuvirae; Cressdnaviricota; Arfiviricetes; Cirlivirales; Circoviridae; Cyclovirus	.	PladumEVm025043t1.p3	58-852[+]	REP_GOCV^REP_GOCV^Q:152-259,H:165-269^50.459%ID^E:9.74e-20^RecName: Full=Replication-associated protein;^Viruses; Monodnaviria; Shotokuvirae; Cressdnaviricota; Arfiviricetes; Cirlivirales; Circoviridae; Circovirus	PF00910.24^RNA_helicase^RNA helicase^152-216^E:4.1e-08	.	.	.	KEGG:vg:921700	GO:0042025^cellular_component^host cell nucleus`GO:0005524^molecular_function^ATP binding`GO:0003677^molecular_function^DNA binding`GO:0016888^molecular_function^endodeoxyribonuclease activity, producing 5'-phosphomonoesters`GO:0046872^molecular_function^metal ion binding`GO:0016779^molecular_function^nucleotidyltransferase activity`GO:0003723^molecular_function^RNA binding`GO:0003724^molecular_function^RNA helicase activity`GO:0006260^biological_process^DNA replication`GO:0018142^biological_process^protein-DNA covalent cross-linking	GO:0042025^cellular_component^host cell nucleus`GO:0005524^molecular_function^ATP binding`GO:0003677^molecular_function^DNA binding`GO:0016888^molecular_function^endodeoxyribonuclease activity, producing 5'-phosphomonoesters`GO:0046872^molecular_function^metal ion binding`GO:0016779^molecular_function^nucleotidyltransferase activity`GO:0003723^molecular_function^RNA binding`GO:0003724^molecular_function^RNA helicase activity`GO:0006260^biological_process^DNA replication`GO:0018142^biological_process^protein-DNA covalent cross-linking	GO:0003723^molecular_function^RNA binding`GO:0003724^molecular_function^RNA helicase activity
PladumEVm015285	PladumEVm015285t1	FOXD3_RAT^FOXD3_RAT^Q:762-1031,H:1-90^91.111%ID^E:1.34e-53^RecName: Full=Forkhead box protein D3;^Eukaryota; Metazoa; Chordata; Craniata; Vertebrata; Euteleostomi; Mammalia; Eutheria; Euarchontoglires; Glires; Rodentia; Myomorpha; Muroidea; Muridae; Murinae; Rattus	.	PladumEVm015285t1.p1	156-1697[+]	FOXD3_XENTR^FOXD3_XENTR^Q:181-354,H:71-259^61.458%ID^E:1.18e-62^RecName: Full=Forkhead box protein D3;^Eukaryota; Metazoa; Chordata; Craniata; Vertebrata; Euteleostomi; Amphibia; Batrachia; Anura; Pipoidea; Pipidae; Xenopodinae; Xenopus; Silurana	PF00250.20^Forkhead^Forkhead domain^205-289^E:9e-37	.	.	.	KEGG:xtr:496851	GO:0000785^cellular_component^chromatin`GO:0005634^cellular_component^nucleus`GO:0003677^molecular_function^DNA binding`GO:0003700^molecular_function^DNA-binding transcription factor activity`GO:0000981^molecular_function^DNA-binding transcription factor activity, RNA polymerase II-specific`GO:0001227^molecular_function^DNA-binding transcription repressor activity, RNA polymerase II-specific`GO:0003690^molecular_function^double-stranded DNA binding`GO:0000978^molecular_function^RNA polymerase II cis-regulatory region sequence-specific DNA binding`GO:0000977^molecular_function^RNA polymerase II transcription regulatory region sequence-specific DNA binding`GO:1990837^molecular_function^sequence-specific double-stranded DNA binding`GO:0000976^molecular_function^transcription cis-regulatory region binding`GO:0009653^biological_process^anatomical structure morphogenesis`GO:0030154^biological_process^cell differentiation`GO:1990830^biological_process^cellular response to leukemia inhibitory factor`GO:0001892^biological_process^embryonic placenta development`GO:0001701^biological_process^in utero embryonic development`GO:0000122^biological_process^negative regulation of transcription by RNA polymerase II`GO:0045944^biological_process^positive regulation of transcription by RNA polymerase II`GO:0006357^biological_process^regulation of transcription by RNA polymerase II`GO:0006355^biological_process^regulation of transcription, DNA-templated`GO:0001829^biological_process^trophectodermal cell differentiation	GO:0005634^cellular_component^nucleus`GO:0003677^molecular_function^DNA binding`GO:0000981^molecular_function^DNA-binding transcription factor activity, RNA polymerase II-specific`GO:0000978^molecular_function^RNA polymerase II cis-regulatory region sequence-specific DNA binding`GO:0009653^biological_process^anatomical structure morphogenesis`GO:0060351^biological_process^cartilage development involved in endochondral bone morphogenesis`GO:0030154^biological_process^cell differentiation`GO:0048484^biological_process^enteric nervous system development`GO:0050935^biological_process^iridophore differentiation`GO:0048937^biological_process^lateral line nerve glial cell development`GO:0030318^biological_process^melanocyte differentiation`GO:0010629^biological_process^negative regulation of gene expression`GO:0050768^biological_process^negative regulation of neurogenesis`GO:0045892^biological_process^negative regulation of transcription, DNA-templated`GO:0014034^biological_process^neural crest cell fate commitment`GO:0001755^biological_process^neural crest cell migration`GO:0007422^biological_process^peripheral nervous system development`GO:0050769^biological_process^positive regulation of neurogenesis`GO:0006357^biological_process^regulation of transcription by RNA polymerase II`GO:0097066^biological_process^response to thyroid hormone`GO:0048485^biological_process^sympathetic nervous system development`GO:0006366^biological_process^transcription by RNA polymerase II	GO:0003700^molecular_function^DNA-binding transcription factor activity`GO:0043565^molecular_function^sequence-specific DNA binding`GO:0006355^biological_process^regulation of transcription, DNA-templated
PladumEVm035290	PladumEVm035290t1	.	.	PladumEVm035290t1.p1	66-866[+]	.	.	.	.	.	.	.	.	.
PladumEVm015746	PladumEVm015746t1	SRP54_DANRE^SRP54_DANRE^Q:219-1718,H:1-500^84.2%ID^E:0^RecName: Full=Signal recognition particle 54 kDa protein {ECO:0000305};^Eukaryota; Metazoa; Chordata; Craniata; Vertebrata; Euteleostomi; Actinopterygii; Neopterygii; Teleostei; Ostariophysi; Cypriniformes; Danionidae; Danioninae; Danio	.	PladumEVm015746t1.p1	219-1733[+]	SRP54_MOUSE^SRP54_MOUSE^Q:1-500,H:1-500^84%ID^E:0^RecName: Full=Signal recognition particle 54 kDa protein;^Eukaryota; Metazoa; Chordata; Craniata; Vertebrata; Euteleostomi; Mammalia; Eutheria; Euarchontoglires; Glires; Rodentia; Myomorpha; Muroidea; Muridae; Murinae; Mus; Mus	PF02881.21^SRP54_N^SRP54-type protein, helical bundle domain^6-83^E:1.3e-19`PF00448.24^SRP54^SRP54-type protein, GTPase domain^102-296^E:6.3e-76`PF02492.21^cobW^CobW/HypB/UreG, nucleotide-binding domain^103-254^E:6.6e-05`PF02978.21^SRP_SPB^Signal peptide binding domain^326-431^E:2.8e-30	.	.	.	KEGG:mmu:24067`KEGG:mmu:665155	GO:0005829^cellular_component^cytosol`GO:0016607^cellular_component^nuclear speck`GO:0005786^cellular_component^signal recognition particle, endoplasmic reticulum targeting`GO:0008312^molecular_function^7S RNA binding`GO:0030942^molecular_function^endoplasmic reticulum signal peptide binding`GO:0005525^molecular_function^GTP binding`GO:0003924^molecular_function^GTPase activity`GO:0031017^biological_process^exocrine pancreas development`GO:0030851^biological_process^granulocyte differentiation`GO:0030593^biological_process^neutrophil chemotaxis`GO:0006616^biological_process^SRP-dependent cotranslational protein targeting to membrane, translocation	GO:0005737^cellular_component^cytoplasm`GO:0005829^cellular_component^cytosol`GO:0005783^cellular_component^endoplasmic reticulum`GO:0016607^cellular_component^nuclear speck`GO:0005634^cellular_component^nucleus`GO:0005786^cellular_component^signal recognition particle, endoplasmic reticulum targeting`GO:0008312^molecular_function^7S RNA binding`GO:0030942^molecular_function^endoplasmic reticulum signal peptide binding`GO:0019003^molecular_function^GDP binding`GO:0005525^molecular_function^GTP binding`GO:0003924^molecular_function^GTPase activity`GO:0043021^molecular_function^ribonucleoprotein complex binding`GO:0031017^biological_process^exocrine pancreas development`GO:0030851^biological_process^granulocyte differentiation`GO:0030593^biological_process^neutrophil chemotaxis`GO:0006614^biological_process^SRP-dependent cotranslational protein targeting to membrane`GO:0006616^biological_process^SRP-dependent cotranslational protein targeting to membrane, translocation	GO:0005525^molecular_function^GTP binding`GO:0006614^biological_process^SRP-dependent cotranslational protein targeting to membrane`GO:0008312^molecular_function^7S RNA binding`GO:0048500^cellular_component^signal recognition particle
PladumEVm067558	PladumEVm067558t1	RNF11_HUMAN^RNF11_HUMAN^Q:126-560,H:1-154^67.097%ID^E:8.54e-67^RecName: Full=RING finger protein 11;^Eukaryota; Metazoa; Chordata; Craniata; Vertebrata; Euteleostomi; Mammalia; Eutheria; Euarchontoglires; Primates; Haplorrhini; Catarrhini; Hominidae; Homo	.	PladumEVm067558t1.p1	126-563[+]	RNF11_HUMAN^RNF11_HUMAN^Q:1-145,H:1-154^67.097%ID^E:1.41e-67^RecName: Full=RING finger protein 11;^Eukaryota; Metazoa; Chordata; Craniata; Vertebrata; Euteleostomi; Mammalia; Eutheria; Euarchontoglires; Primates; Haplorrhini; Catarrhini; Hominidae; Homo	PF13639.8^zf-RING_2^Ring finger domain^88-130^E:8.5e-12`PF17123.7^zf-RING_11^RING-like zinc finger^89-117^E:3.4e-11`PF13923.8^zf-C3HC4_2^Zinc finger, C3HC4 type (RING finger)^89-130^E:1.3e-07`PF13445.8^zf-RING_UBOX^RING-type zinc-finger^90-128^E:1.2e-07`PF00097.27^zf-C3HC4^Zinc finger, C3HC4 type (RING finger)^90-130^E:1.7e-07	.	.	.	KEGG:hsa:26994	GO:0005769^cellular_component^early endosome`GO:0070062^cellular_component^extracellular exosome`GO:0005634^cellular_component^nucleus`GO:0055037^cellular_component^recycling endosome`GO:0000151^cellular_component^ubiquitin ligase complex`GO:0003677^molecular_function^DNA binding`GO:0061630^molecular_function^ubiquitin protein ligase activity`GO:0008270^molecular_function^zinc ion binding`GO:0051865^biological_process^protein autoubiquitination`GO:0006511^biological_process^ubiquitin-dependent protein catabolic process	GO:0005769^cellular_component^early endosome`GO:0070062^cellular_component^extracellular exosome`GO:0005634^cellular_component^nucleus`GO:0055037^cellular_component^recycling endosome`GO:0000151^cellular_component^ubiquitin ligase complex`GO:0003677^molecular_function^DNA binding`GO:0061630^molecular_function^ubiquitin protein ligase activity`GO:0008270^molecular_function^zinc ion binding`GO:0051865^biological_process^protein autoubiquitination`GO:0006511^biological_process^ubiquitin-dependent protein catabolic process	GO:0046872^molecular_function^metal ion binding
PladumEVm017525	PladumEVm017525t1	.	.	PladumEVm017525t1.p1	2-1411[+]	.	PF03237.17^Terminase_6N^Terminase large subunit, T4likevirus-type, N-terminal^32-232^E:5.2e-06	.	.	.	.	.	.	.
PladumEVm022853	PladumEVm022853t1	TF29_SCHPO^TF29_SCHPO^Q:1297-2070,H:415-665^25.188%ID^E:2.14e-16^RecName: Full=Transposon Tf2-9 polyprotein;^Eukaryota; Fungi; Dikarya; Ascomycota; Taphrinomycotina; Schizosaccharomycetes; Schizosaccharomycetales; Schizosaccharomycetaceae; Schizosaccharomyces	.	PladumEVm022853t1.p3	2475-3194[+]	.	.	.	.	.	KEGG:spo:SPAC167.08`KEGG:spo:SPAC26A3.13c`KEGG:spo:SPAC9.04`KEGG:spo:SPBC9B6.02c	GO:0005737^cellular_component^cytoplasm`GO:0004190^molecular_function^aspartic-type endopeptidase activity`GO:0003677^molecular_function^DNA binding`GO:0003887^molecular_function^DNA-directed DNA polymerase activity`GO:0004519^molecular_function^endonuclease activity`GO:0046872^molecular_function^metal ion binding`GO:0003723^molecular_function^RNA binding`GO:0003964^molecular_function^RNA-directed DNA polymerase activity`GO:0015074^biological_process^DNA integration`GO:0006310^biological_process^DNA recombination	.	.
PladumEVm022853	PladumEVm022853t1	TF29_SCHPO^TF29_SCHPO^Q:1297-2070,H:415-665^25.188%ID^E:2.14e-16^RecName: Full=Transposon Tf2-9 polyprotein;^Eukaryota; Fungi; Dikarya; Ascomycota; Taphrinomycotina; Schizosaccharomycetes; Schizosaccharomycetales; Schizosaccharomycetaceae; Schizosaccharomyces	.	PladumEVm022853t1.p4	431-1132[+]	.	.	.	.	.	KEGG:spo:SPAC167.08`KEGG:spo:SPAC26A3.13c`KEGG:spo:SPAC9.04`KEGG:spo:SPBC9B6.02c	GO:0005737^cellular_component^cytoplasm`GO:0004190^molecular_function^aspartic-type endopeptidase activity`GO:0003677^molecular_function^DNA binding`GO:0003887^molecular_function^DNA-directed DNA polymerase activity`GO:0004519^molecular_function^endonuclease activity`GO:0046872^molecular_function^metal ion binding`GO:0003723^molecular_function^RNA binding`GO:0003964^molecular_function^RNA-directed DNA polymerase activity`GO:0015074^biological_process^DNA integration`GO:0006310^biological_process^DNA recombination	.	.
PladumEVm022853	PladumEVm022853t1	TF29_SCHPO^TF29_SCHPO^Q:1297-2070,H:415-665^25.188%ID^E:2.14e-16^RecName: Full=Transposon Tf2-9 polyprotein;^Eukaryota; Fungi; Dikarya; Ascomycota; Taphrinomycotina; Schizosaccharomycetes; Schizosaccharomycetales; Schizosaccharomycetaceae; Schizosaccharomyces	.	PladumEVm022853t1.p1	1336-2511[+]	TF29_SCHPO^TF29_SCHPO^Q:1-245,H:425-665^25.296%ID^E:3.96e-17^RecName: Full=Transposon Tf2-9 polyprotein;^Eukaryota; Fungi; Dikarya; Ascomycota; Taphrinomycotina; Schizosaccharomycetes; Schizosaccharomycetales; Schizosaccharomycetaceae; Schizosaccharomyces	PF00078.29^RVT_1^Reverse transcriptase (RNA-dependent DNA polymerase)^34-197^E:2.1e-22	.	.	.	KEGG:spo:SPAC167.08`KEGG:spo:SPAC26A3.13c`KEGG:spo:SPAC9.04`KEGG:spo:SPBC9B6.02c	GO:0005737^cellular_component^cytoplasm`GO:0004190^molecular_function^aspartic-type endopeptidase activity`GO:0003677^molecular_function^DNA binding`GO:0003887^molecular_function^DNA-directed DNA polymerase activity`GO:0004519^molecular_function^endonuclease activity`GO:0046872^molecular_function^metal ion binding`GO:0003723^molecular_function^RNA binding`GO:0003964^molecular_function^RNA-directed DNA polymerase activity`GO:0015074^biological_process^DNA integration`GO:0006310^biological_process^DNA recombination	GO:0005737^cellular_component^cytoplasm`GO:0004190^molecular_function^aspartic-type endopeptidase activity`GO:0003677^molecular_function^DNA binding`GO:0003887^molecular_function^DNA-directed DNA polymerase activity`GO:0004519^molecular_function^endonuclease activity`GO:0046872^molecular_function^metal ion binding`GO:0003723^molecular_function^RNA binding`GO:0003964^molecular_function^RNA-directed DNA polymerase activity`GO:0015074^biological_process^DNA integration`GO:0006310^biological_process^DNA recombination	.
PladumEVm037907	PladumEVm037907t1	.	.	PladumEVm037907t1.p3	2725-3144[+]	.	.	.	.	.	.	.	.	.
PladumEVm037907	PladumEVm037907t1	.	.	PladumEVm037907t1.p1	829-1575[+]	.	.	.	.	.	.	.	.	.
PladumEVm037907	PladumEVm037907t1	.	.	PladumEVm037907t1.p2	1834-2385[+]	C3H19_ORYSJ^C3H19_ORYSJ^Q:111-163,H:78-133^35.714%ID^E:0.000585^RecName: Full=Zinc finger CCCH domain-containing protein 19;^Eukaryota; Viridiplantae; Streptophyta; Embryophyta; Tracheophyta; Spermatophyta; Magnoliopsida; Liliopsida; Poales; Poaceae; BOP clade; Oryzoideae; Oryzeae; Oryzinae; Oryza; Oryza sativa	PF18044.3^zf-CCCH_4^CCCH-type zinc finger^144-164^E:4.5e-06`PF14608.8^zf-CCCH_2^RNA-binding, Nab2-type zinc finger^144-163^E:0.013	.	.	.	KEGG:osa:4331248	.	GO:0003677^molecular_function^DNA binding`GO:0046872^molecular_function^metal ion binding`GO:0003729^molecular_function^mRNA binding`GO:0016973^biological_process^poly(A)+ mRNA export from nucleus	.
PladumEVm052360	PladumEVm052360t1	.	.	PladumEVm052360t1.p2	901-1320[+]	.	.	.	.	.	.	.	.	.
PladumEVm052360	PladumEVm052360t1	.	.	PladumEVm052360t1.p1	1-561[+]	C3H19_ORYSJ^C3H19_ORYSJ^Q:114-166,H:78-133^35.714%ID^E:0.000628^RecName: Full=Zinc finger CCCH domain-containing protein 19;^Eukaryota; Viridiplantae; Streptophyta; Embryophyta; Tracheophyta; Spermatophyta; Magnoliopsida; Liliopsida; Poales; Poaceae; BOP clade; Oryzoideae; Oryzeae; Oryzinae; Oryza; Oryza sativa	PF18044.3^zf-CCCH_4^CCCH-type zinc finger^147-167^E:4.6e-06`PF14608.8^zf-CCCH_2^RNA-binding, Nab2-type zinc finger^147-166^E:0.013	.	.	.	KEGG:osa:4331248	.	GO:0003677^molecular_function^DNA binding`GO:0046872^molecular_function^metal ion binding`GO:0003729^molecular_function^mRNA binding`GO:0016973^biological_process^poly(A)+ mRNA export from nucleus	.
PladumEVm070741	PladumEVm070741t1	.	.	PladumEVm070741t1.p1	1-429[+]	RTJK_DROFU^RTJK_DROFU^Q:2-141,H:27-166^23.179%ID^E:0.00071^RecName: Full=RNA-directed DNA polymerase from mobile element jockey;^Eukaryota; Metazoa; Ecdysozoa; Arthropoda; Hexapoda; Insecta; Pterygota; Neoptera; Endopterygota; Diptera; Brachycera; Muscomorpha; Ephydroidea; Drosophilidae; Drosophila	.	.	.	.	.	.	GO:0003964^molecular_function^RNA-directed DNA polymerase activity	.
PladumEVm018392	PladumEVm018392t1	.	.	PladumEVm018392t1.p2	1586-2878[-]	.	.	.	.	.	.	.	.	.
PladumEVm018392	PladumEVm018392t1	.	.	PladumEVm018392t1.p1	212-1579[+]	.	.	.	.	.	.	.	.	.
PladumEVm019950	PladumEVm019950t1	.	.	PladumEVm019950t1.p1	479-1771[+]	.	.	.	.	.	.	.	.	.
PladumEVm009612	PladumEVm009612t3	NUAK1_HUMAN^NUAK1_HUMAN^Q:163-999,H:33-311^63.799%ID^E:9.85e-115^RecName: Full=NUAK family SNF1-like kinase 1;^Eukaryota; Metazoa; Chordata; Craniata; Vertebrata; Euteleostomi; Mammalia; Eutheria; Euarchontoglires; Primates; Haplorrhini; Catarrhini; Hominidae; Homo	.	PladumEVm009612t3.p1	142-2160[+]	NUAK1_HUMAN^NUAK1_HUMAN^Q:8-400,H:33-473^48.315%ID^E:3.11e-127^RecName: Full=NUAK family SNF1-like kinase 1;^Eukaryota; Metazoa; Chordata; Craniata; Vertebrata; Euteleostomi; Mammalia; Eutheria; Euarchontoglires; Primates; Haplorrhini; Catarrhini; Hominidae; Homo	PF00069.27^Pkinase^Protein kinase domain^31-281^E:6e-75`PF07714.19^PK_Tyr_Ser-Thr^Protein tyrosine and serine/threonine kinase^32-276^E:2.7e-43`PF06293.16^Kdo^Lipopolysaccharide kinase (Kdo/WaaP) family^56-183^E:6.5e-08`PF01163.24^RIO1^RIO1 family^70-173^E:1.4e-05`PF14531.8^Kinase-like^Kinase-like^136-230^E:2.2e-06	.	.	.	KEGG:hsa:9891	GO:0005737^cellular_component^cytoplasm`GO:0001650^cellular_component^fibrillar center`GO:0015630^cellular_component^microtubule cytoskeleton`GO:0005654^cellular_component^nucleoplasm`GO:0005634^cellular_component^nucleus`GO:0005524^molecular_function^ATP binding`GO:0046872^molecular_function^metal ion binding`GO:0002039^molecular_function^p53 binding`GO:0106310^molecular_function^protein serine kinase activity`GO:0004674^molecular_function^protein serine/threonine kinase activity`GO:0007155^biological_process^cell adhesion`GO:0006974^biological_process^cellular response to DNA damage stimulus`GO:0042149^biological_process^cellular response to glucose starvation`GO:0035556^biological_process^intracellular signal transduction`GO:0006468^biological_process^protein phosphorylation`GO:0030155^biological_process^regulation of cell adhesion`GO:0042127^biological_process^regulation of cell population proliferation`GO:2000772^biological_process^regulation of cellular senescence`GO:0035507^biological_process^regulation of myosin-light-chain-phosphatase activity`GO:1901796^biological_process^regulation of signal transduction by p53 class mediator	GO:0005737^cellular_component^cytoplasm`GO:0001650^cellular_component^fibrillar center`GO:0015630^cellular_component^microtubule cytoskeleton`GO:0005654^cellular_component^nucleoplasm`GO:0005634^cellular_component^nucleus`GO:0005524^molecular_function^ATP binding`GO:0046872^molecular_function^metal ion binding`GO:0002039^molecular_function^p53 binding`GO:0106310^molecular_function^protein serine kinase activity`GO:0004674^molecular_function^protein serine/threonine kinase activity`GO:0007155^biological_process^cell adhesion`GO:0006974^biological_process^cellular response to DNA damage stimulus`GO:0042149^biological_process^cellular response to glucose starvation`GO:0035556^biological_process^intracellular signal transduction`GO:0006468^biological_process^protein phosphorylation`GO:0030155^biological_process^regulation of cell adhesion`GO:0042127^biological_process^regulation of cell population proliferation`GO:2000772^biological_process^regulation of cellular senescence`GO:0035507^biological_process^regulation of myosin-light-chain-phosphatase activity`GO:1901796^biological_process^regulation of signal transduction by p53 class mediator	GO:0004672^molecular_function^protein kinase activity`GO:0005524^molecular_function^ATP binding`GO:0006468^biological_process^protein phosphorylation
PladumEVm006919	PladumEVm006919t1	ZFY2_MOUSE^ZFY2_MOUSE^Q:1122-1478,H:602-742^26.761%ID^E:0.000183^RecName: Full=Zinc finger Y-chromosomal protein 2;^Eukaryota; Metazoa; Chordata; Craniata; Vertebrata; Euteleostomi; Mammalia; Eutheria; Euarchontoglires; Glires; Rodentia; Myomorpha; Muroidea; Muridae; Murinae; Mus; Mus	.	PladumEVm006919t1.p1	1104-3509[+]	ZFY1_MOUSE^ZFY1_MOUSE^Q:7-125,H:608-748^26.761%ID^E:4.79e-05^RecName: Full=Zinc finger Y-chromosomal protein 1;^Eukaryota; Metazoa; Chordata; Craniata; Vertebrata; Euteleostomi; Mammalia; Eutheria; Euarchontoglires; Glires; Rodentia; Myomorpha; Muroidea; Muridae; Murinae; Mus; Mus	.	.	.	.	KEGG:mmu:22767	GO:0005634^cellular_component^nucleus`GO:0000981^molecular_function^DNA-binding transcription factor activity, RNA polymerase II-specific`GO:0046872^molecular_function^metal ion binding`GO:0000977^molecular_function^RNA polymerase II transcription regulatory region sequence-specific DNA binding`GO:0009048^biological_process^dosage compensation by inactivation of X chromosome`GO:0051598^biological_process^meiotic recombination checkpoint signaling`GO:0006357^biological_process^regulation of transcription by RNA polymerase II`GO:0007286^biological_process^spermatid development`GO:0007283^biological_process^spermatogenesis	GO:0005634^cellular_component^nucleus`GO:0000981^molecular_function^DNA-binding transcription factor activity, RNA polymerase II-specific`GO:0046872^molecular_function^metal ion binding`GO:0000977^molecular_function^RNA polymerase II transcription regulatory region sequence-specific DNA binding`GO:0006357^biological_process^regulation of transcription by RNA polymerase II	.
PladumEVm021042	PladumEVm021042t1	SC5AC_MOUSE^SC5AC_MOUSE^Q:14-1186,H:159-536^34.264%ID^E:1.14e-52^RecName: Full=Sodium-coupled monocarboxylate transporter 2;^Eukaryota; Metazoa; Chordata; Craniata; Vertebrata; Euteleostomi; Mammalia; Eutheria; Euarchontoglires; Glires; Rodentia; Myomorpha; Muroidea; Muridae; Murinae; Mus; Mus	.	PladumEVm021042t1.p1	116-1318[+]	SC5A8_HUMAN^SC5A8_HUMAN^Q:1-393,H:197-591^34.321%ID^E:1.16e-56^RecName: Full=Sodium-coupled monocarboxylate transporter 1;^Eukaryota; Metazoa; Chordata; Craniata; Vertebrata; Euteleostomi; Mammalia; Eutheria; Euarchontoglires; Primates; Haplorrhini; Catarrhini; Hominidae; Homo	PF00474.19^SSF^Sodium:solute symporter family^55-254^E:3.1e-13	.	.	.	KEGG:hsa:160728	GO:0016324^cellular_component^apical plasma membrane`GO:0016021^cellular_component^integral component of membrane`GO:0005654^cellular_component^nucleoplasm`GO:0005886^cellular_component^plasma membrane`GO:0015129^molecular_function^lactate transmembrane transporter activity`GO:0015293^molecular_function^symporter activity`GO:0006814^biological_process^sodium ion transport	GO:0016324^cellular_component^apical plasma membrane`GO:0070062^cellular_component^extracellular exosome`GO:0016021^cellular_component^integral component of membrane`GO:0005886^cellular_component^plasma membrane`GO:0015129^molecular_function^lactate transmembrane transporter activity`GO:0140161^molecular_function^monocarboxylate:sodium symporter activity`GO:0005343^molecular_function^organic acid:sodium symporter activity`GO:0015552^molecular_function^propionate transmembrane transporter activity`GO:0015293^molecular_function^symporter activity`GO:0006915^biological_process^apoptotic process`GO:0006811^biological_process^ion transport`GO:0034356^biological_process^NAD biosynthesis via nicotinamide riboside salvage pathway`GO:0015730^biological_process^propanoate transport`GO:0015913^biological_process^short-chain fatty acid import`GO:0006814^biological_process^sodium ion transport	GO:0022857^molecular_function^transmembrane transporter activity`GO:0055085^biological_process^transmembrane transport`GO:0016020^cellular_component^membrane
PladumEVm030242	PladumEVm030242t1	RDRP_TCV^RDRP_TCV^Q:739-1902,H:257-640^42.821%ID^E:2.74e-93^RecName: Full=RNA-directed RNA polymerase;^Viruses; Riboviria; Orthornavirae; Kitrinoviricota; Tolucaviricetes; Tolivirales; Tombusviridae; Procedovirinae; Betacarmovirus`RDRP_TCV^RDRP_TCV^Q:1982-2266,H:666-757^35%ID^E:2.74e-93^RecName: Full=RNA-directed RNA polymerase;^Viruses; Riboviria; Orthornavirae; Kitrinoviricota; Tolucaviricetes; Tolivirales; Tombusviridae; Procedovirinae; Betacarmovirus	.	PladumEVm030242t1.p3	124-723[+]	.	PF08500.12^Tombus_P33^Tombusvirus p33^78-146^E:2.2e-06	.	.	.	KEGG:vg:944391`KEGG:vg:944392	GO:0000166^molecular_function^nucleotide binding`GO:0003723^molecular_function^RNA binding`GO:0003968^molecular_function^RNA-directed 5'-3' RNA polymerase activity`GO:0039694^biological_process^viral RNA genome replication	.	GO:0003968^molecular_function^RNA-directed 5'-3' RNA polymerase activity
PladumEVm030242	PladumEVm030242t1	RDRP_TCV^RDRP_TCV^Q:739-1902,H:257-640^42.821%ID^E:2.74e-93^RecName: Full=RNA-directed RNA polymerase;^Viruses; Riboviria; Orthornavirae; Kitrinoviricota; Tolucaviricetes; Tolivirales; Tombusviridae; Procedovirinae; Betacarmovirus`RDRP_TCV^RDRP_TCV^Q:1982-2266,H:666-757^35%ID^E:2.74e-93^RecName: Full=RNA-directed RNA polymerase;^Viruses; Riboviria; Orthornavirae; Kitrinoviricota; Tolucaviricetes; Tolivirales; Tombusviridae; Procedovirinae; Betacarmovirus	.	PladumEVm030242t1.p1	2280-3209[+]	.	.	.	.	.	KEGG:vg:944391`KEGG:vg:944392	GO:0000166^molecular_function^nucleotide binding`GO:0003723^molecular_function^RNA binding`GO:0003968^molecular_function^RNA-directed 5'-3' RNA polymerase activity`GO:0039694^biological_process^viral RNA genome replication	.	.
PladumEVm030242	PladumEVm030242t1	RDRP_TCV^RDRP_TCV^Q:739-1902,H:257-640^42.821%ID^E:2.74e-93^RecName: Full=RNA-directed RNA polymerase;^Viruses; Riboviria; Orthornavirae; Kitrinoviricota; Tolucaviricetes; Tolivirales; Tombusviridae; Procedovirinae; Betacarmovirus`RDRP_TCV^RDRP_TCV^Q:1982-2266,H:666-757^35%ID^E:2.74e-93^RecName: Full=RNA-directed RNA polymerase;^Viruses; Riboviria; Orthornavirae; Kitrinoviricota; Tolucaviricetes; Tolivirales; Tombusviridae; Procedovirinae; Betacarmovirus	.	PladumEVm030242t1.p2	1303-1989[+]	RDRP_TCV^RDRP_TCV^Q:1-200,H:444-640^48%ID^E:4.2e-61^RecName: Full=RNA-directed RNA polymerase;^Viruses; Riboviria; Orthornavirae; Kitrinoviricota; Tolucaviricetes; Tolivirales; Tombusviridae; Procedovirinae; Betacarmovirus	PF00998.25^RdRP_3^Viral RNA dependent RNA polymerase^1-225^E:1.9e-86	.	.	.	KEGG:vg:944391`KEGG:vg:944392	GO:0000166^molecular_function^nucleotide binding`GO:0003723^molecular_function^RNA binding`GO:0003968^molecular_function^RNA-directed 5'-3' RNA polymerase activity`GO:0039694^biological_process^viral RNA genome replication	GO:0000166^molecular_function^nucleotide binding`GO:0003723^molecular_function^RNA binding`GO:0003968^molecular_function^RNA-directed 5'-3' RNA polymerase activity`GO:0039694^biological_process^viral RNA genome replication	GO:0003723^molecular_function^RNA binding`GO:0003968^molecular_function^RNA-directed 5'-3' RNA polymerase activity`GO:0039694^biological_process^viral RNA genome replication
PladumEVm041335	PladumEVm041335t1	RDRP_TNVD^RDRP_TNVD^Q:337-1977,H:103-622^36.594%ID^E:4.73e-97^RecName: Full=RNA-directed RNA polymerase;^Viruses; Riboviria; Orthornavirae; Kitrinoviricota; Tolucaviricetes; Tolivirales; Tombusviridae; Procedovirinae; Betanecrovirus	.	PladumEVm041335t1.p1	1303-1989[+]	RDRP_TCV^RDRP_TCV^Q:1-200,H:444-640^48%ID^E:4.2e-61^RecName: Full=RNA-directed RNA polymerase;^Viruses; Riboviria; Orthornavirae; Kitrinoviricota; Tolucaviricetes; Tolivirales; Tombusviridae; Procedovirinae; Betacarmovirus	PF00998.25^RdRP_3^Viral RNA dependent RNA polymerase^1-225^E:1.9e-86	.	.	.	KEGG:vg:944391`KEGG:vg:944392	GO:0000166^molecular_function^nucleotide binding`GO:0003723^molecular_function^RNA binding`GO:0003968^molecular_function^RNA-directed 5'-3' RNA polymerase activity`GO:0039694^biological_process^viral RNA genome replication	GO:0000166^molecular_function^nucleotide binding`GO:0003723^molecular_function^RNA binding`GO:0003968^molecular_function^RNA-directed 5'-3' RNA polymerase activity`GO:0039694^biological_process^viral RNA genome replication	GO:0003723^molecular_function^RNA binding`GO:0003968^molecular_function^RNA-directed 5'-3' RNA polymerase activity`GO:0039694^biological_process^viral RNA genome replication
PladumEVm041335	PladumEVm041335t1	RDRP_TNVD^RDRP_TNVD^Q:337-1977,H:103-622^36.594%ID^E:4.73e-97^RecName: Full=RNA-directed RNA polymerase;^Viruses; Riboviria; Orthornavirae; Kitrinoviricota; Tolucaviricetes; Tolivirales; Tombusviridae; Procedovirinae; Betanecrovirus	.	PladumEVm041335t1.p2	124-723[+]	.	PF08500.12^Tombus_P33^Tombusvirus p33^78-146^E:2.2e-06	.	.	.	.	GO:0000166^molecular_function^nucleotide binding`GO:0003723^molecular_function^RNA binding`GO:0003968^molecular_function^RNA-directed 5'-3' RNA polymerase activity`GO:0039694^biological_process^viral RNA genome replication	.	GO:0003968^molecular_function^RNA-directed 5'-3' RNA polymerase activity
PladumEVm047671	PladumEVm047671t1	.	.	PladumEVm047671t1.p1	124-723[+]	.	PF08500.12^Tombus_P33^Tombusvirus p33^78-146^E:2.2e-06	.	.	.	.	.	.	GO:0003968^molecular_function^RNA-directed 5'-3' RNA polymerase activity
PladumEVm019853	PladumEVm019853t1	.	.	PladumEVm019853t1.p5	4256-4960[+]	.	.	.	.	.	.	.	.	.
PladumEVm019853	PladumEVm019853t1	.	.	PladumEVm019853t1.p1	925-2223[+]	.	.	.	.	.	.	.	.	.
PladumEVm019853	PladumEVm019853t1	.	.	PladumEVm019853t1.p4	2343-3239[+]	.	.	.	.	.	.	.	.	.
PladumEVm019853	PladumEVm019853t1	.	.	PladumEVm019853t1.p3	2-925[+]	.	.	.	.	.	.	.	.	.
PladumEVm019853	PladumEVm019853t1	.	.	PladumEVm019853t1.p2	3241-4239[+]	.	.	.	.	.	.	.	.	.
PladumEVm027834	PladumEVm027834t1	.	.	PladumEVm027834t1.p2	1025-1729[+]	.	.	.	.	.	.	.	.	.
PladumEVm027834	PladumEVm027834t1	.	.	PladumEVm027834t1.p1	1-1008[+]	.	.	.	.	.	.	.	.	.
PladumEVm039986	PladumEVm039986t1	.	.	PladumEVm039986t1.p1	1-714[+]	.	.	.	.	.	.	.	.	.
PladumEVm023000	PladumEVm023000t1	.	.	PladumEVm023000t1.p1	805-1974[+]	.	PF12236.10^Head-tail_con^Bacteriophage head to tail connecting protein^10-333^E:2.4e-30	.	.	.	.	.	.	.
PladumEVm023000	PladumEVm023000t1	.	.	PladumEVm023000t1.p4	1-312[+]	.	.	.	.	.	.	.	.	.
PladumEVm045941	PladumEVm045941t1	.	.	PladumEVm045941t1.p2	1-603[-]	.	.	.	.	.	.	.	.	.
PladumEVm018714	PladumEVm018714t4	GLRA2_HUMAN^GLRA2_HUMAN^Q:482-1657,H:28-443^40.714%ID^E:9.37e-95^RecName: Full=Glycine receptor subunit alpha-2;^Eukaryota; Metazoa; Chordata; Craniata; Vertebrata; Euteleostomi; Mammalia; Eutheria; Euarchontoglires; Primates; Haplorrhini; Catarrhini; Hominidae; Homo	.	PladumEVm018714t4.p1	335-1687[+]	GLRA2_HUMAN^GLRA2_HUMAN^Q:58-441,H:33-443^41.687%ID^E:3.45e-103^RecName: Full=Glycine receptor subunit alpha-2;^Eukaryota; Metazoa; Chordata; Craniata; Vertebrata; Euteleostomi; Mammalia; Eutheria; Euarchontoglires; Primates; Haplorrhini; Catarrhini; Hominidae; Homo	PF02931.25^Neur_chan_LBD^Neurotransmitter-gated ion-channel ligand binding domain^72-275^E:5.6e-44`PF02932.18^Neur_chan_memb^Neurotransmitter-gated ion-channel transmembrane region^284-371^E:3.3e-24	.	.	.	KEGG:hsa:2742	GO:0034707^cellular_component^chloride channel complex`GO:0098690^cellular_component^glycinergic synapse`GO:0005887^cellular_component^integral component of plasma membrane`GO:0043005^cellular_component^neuron projection`GO:0005886^cellular_component^plasma membrane`GO:0045211^cellular_component^postsynaptic membrane`GO:0045202^cellular_component^synapse`GO:0016934^molecular_function^extracellularly glycine-gated chloride channel activity`GO:0016594^molecular_function^glycine binding`GO:0022852^molecular_function^glycine-gated chloride ion channel activity`GO:0046872^molecular_function^metal ion binding`GO:0030594^molecular_function^neurotransmitter receptor activity`GO:0004888^molecular_function^transmembrane signaling receptor activity`GO:1904315^molecular_function^transmitter-gated ion channel activity involved in regulation of postsynaptic membrane potential`GO:0071230^biological_process^cellular response to amino acid stimulus`GO:0071361^biological_process^cellular response to ethanol`GO:0071294^biological_process^cellular response to zinc ion`GO:0007268^biological_process^chemical synaptic transmission`GO:1902476^biological_process^chloride transmembrane transport`GO:0034220^biological_process^ion transmembrane transport`GO:0050877^biological_process^nervous system process`GO:0007218^biological_process^neuropeptide signaling pathway`GO:0042391^biological_process^regulation of membrane potential`GO:0043200^biological_process^response to amino acid`GO:0007165^biological_process^signal transduction`GO:0060012^biological_process^synaptic transmission, glycinergic	GO:0034707^cellular_component^chloride channel complex`GO:0098690^cellular_component^glycinergic synapse`GO:0005887^cellular_component^integral component of plasma membrane`GO:0043005^cellular_component^neuron projection`GO:0005886^cellular_component^plasma membrane`GO:0045211^cellular_component^postsynaptic membrane`GO:0045202^cellular_component^synapse`GO:0016934^molecular_function^extracellularly glycine-gated chloride channel activity`GO:0016594^molecular_function^glycine binding`GO:0022852^molecular_function^glycine-gated chloride ion channel activity`GO:0046872^molecular_function^metal ion binding`GO:0030594^molecular_function^neurotransmitter receptor activity`GO:0004888^molecular_function^transmembrane signaling receptor activity`GO:1904315^molecular_function^transmitter-gated ion channel activity involved in regulation of postsynaptic membrane potential`GO:0071230^biological_process^cellular response to amino acid stimulus`GO:0071361^biological_process^cellular response to ethanol`GO:0071294^biological_process^cellular response to zinc ion`GO:0007268^biological_process^chemical synaptic transmission`GO:1902476^biological_process^chloride transmembrane transport`GO:0034220^biological_process^ion transmembrane transport`GO:0050877^biological_process^nervous system process`GO:0007218^biological_process^neuropeptide signaling pathway`GO:0042391^biological_process^regulation of membrane potential`GO:0043200^biological_process^response to amino acid`GO:0007165^biological_process^signal transduction`GO:0060012^biological_process^synaptic transmission, glycinergic	GO:0005230^molecular_function^extracellular ligand-gated ion channel activity`GO:0006811^biological_process^ion transport`GO:0016021^cellular_component^integral component of membrane
PladumEVm096496	PladumEVm096496t1	.	.	PladumEVm096496t1.p2	1177-1491[+]	.	.	.	.	.	.	.	.	.
PladumEVm073426	PladumEVm073426t1	.	.	.	.	.	.	.	.	.	.	.	.	.
PladumEVm014270	PladumEVm014270t1	AMT1_CAEEL^AMT1_CAEEL^Q:216-1748,H:5-533^45.355%ID^E:2.52e-105^RecName: Full=Putative ammonium transporter 1;^Eukaryota; Metazoa; Ecdysozoa; Nematoda; Chromadorea; Rhabditida; Rhabditina; Rhabditomorpha; Rhabditoidea; Rhabditidae; Peloderinae; Caenorhabditis	.	PladumEVm014270t1.p1	159-1760[+]	AMT1_CAEEL^AMT1_CAEEL^Q:20-530,H:5-533^45.355%ID^E:1.54e-137^RecName: Full=Putative ammonium transporter 1;^Eukaryota; Metazoa; Ecdysozoa; Nematoda; Chromadorea; Rhabditida; Rhabditina; Rhabditomorpha; Rhabditoidea; Rhabditidae; Peloderinae; Caenorhabditis	PF00909.23^Ammonium_transp^Ammonium Transporter Family^55-465^E:1e-105	.	.	.	KEGG:cel:CELE_C05E11.4	GO:0005887^cellular_component^integral component of plasma membrane`GO:0008519^molecular_function^ammonium transmembrane transporter activity`GO:0072488^biological_process^ammonium transmembrane transport	GO:0005887^cellular_component^integral component of plasma membrane`GO:0008519^molecular_function^ammonium transmembrane transporter activity`GO:0072488^biological_process^ammonium transmembrane transport	GO:0008519^molecular_function^ammonium transmembrane transporter activity`GO:0015696^biological_process^ammonium transport`GO:0016020^cellular_component^membrane
PladumEVm027245	PladumEVm027245t1	F102A_XENLA^F102A_XENLA^Q:359-820,H:1-155^65.161%ID^E:5.16e-61^RecName: Full=Protein FAM102A;^Eukaryota; Metazoa; Chordata; Craniata; Vertebrata; Euteleostomi; Amphibia; Batrachia; Anura; Pipoidea; Pipidae; Xenopodinae; Xenopus; Xenopus	.	PladumEVm027245t1.p1	359-1372[+]	F102B_HUMAN^F102B_HUMAN^Q:14-301,H:11-236^45.329%ID^E:3.34e-65^RecName: Full=Protein FAM102B;^Eukaryota; Metazoa; Chordata; Craniata; Vertebrata; Euteleostomi; Mammalia; Eutheria; Euarchontoglires; Primates; Haplorrhini; Catarrhini; Hominidae; Homo	PF10358.11^NT-C2^N-terminal C2 in EEIG1 and EHBP1 proteins^6-149^E:2e-29	.	.	.	KEGG:hsa:284611	.	.	.
PladumEVm003799	PladumEVm003799t5	CCNT_DROME^CCNT_DROME^Q:776-1195,H:149-288^65.714%ID^E:3.08e-56^RecName: Full=Cyclin-T;^Eukaryota; Metazoa; Ecdysozoa; Arthropoda; Hexapoda; Insecta; Pterygota; Neoptera; Endopterygota; Diptera; Brachycera; Muscomorpha; Ephydroidea; Drosophilidae; Drosophila; Sophophora`CCNT_DROME^CCNT_DROME^Q:95-406,H:42-145^72.115%ID^E:1.9e-40^RecName: Full=Cyclin-T;^Eukaryota; Metazoa; Ecdysozoa; Arthropoda; Hexapoda; Insecta; Pterygota; Neoptera; Endopterygota; Diptera; Brachycera; Muscomorpha; Ephydroidea; Drosophilidae; Drosophila; Sophophora	.	PladumEVm003799t5.p1	86-3310[+]	CCNT1_BOVIN^CCNT1_BOVIN^Q:233-412,H:124-298^56.111%ID^E:1.88e-57^RecName: Full=Cyclin-T1;^Eukaryota; Metazoa; Chordata; Craniata; Vertebrata; Euteleostomi; Mammalia; Eutheria; Laurasiatheria; Artiodactyla; Ruminantia; Pecora; Bovidae; Bovinae; Bos`CCNT1_BOVIN^CCNT1_BOVIN^Q:5-119,H:10-124^66.087%ID^E:1.36e-39^RecName: Full=Cyclin-T1;^Eukaryota; Metazoa; Chordata; Craniata; Vertebrata; Euteleostomi; Mammalia; Eutheria; Laurasiatheria; Artiodactyla; Ruminantia; Pecora; Bovidae; Bovinae; Bos	PF00134.25^Cyclin_N^Cyclin, N-terminal domain^13-103^E:1.4e-16	.	.	.	KEGG:bta:407194	GO:0008024^cellular_component^cyclin/CDK positive transcription elongation factor complex`GO:0005634^cellular_component^nucleus`GO:0070691^cellular_component^P-TEFb complex`GO:0005700^cellular_component^polytene chromosome`GO:0005703^cellular_component^polytene chromosome puff`GO:0032783^cellular_component^super elongation complex`GO:0008023^cellular_component^transcription elongation factor complex`GO:0061575^molecular_function^cyclin-dependent protein serine/threonine kinase activator activity`GO:0016538^molecular_function^cyclin-dependent protein serine/threonine kinase regulator activity`GO:0070816^biological_process^phosphorylation of RNA polymerase II C-terminal domain`GO:0032786^biological_process^positive regulation of DNA-templated transcription, elongation`GO:0032968^biological_process^positive regulation of transcription elongation from RNA polymerase II promoter`GO:0006357^biological_process^regulation of transcription by RNA polymerase II`GO:0009408^biological_process^response to heat`GO:0006351^biological_process^transcription, DNA-templated`GO:0007419^biological_process^ventral cord development	GO:0008024^cellular_component^cyclin/CDK positive transcription elongation factor complex`GO:0005829^cellular_component^cytosol`GO:0005634^cellular_component^nucleus`GO:0070691^cellular_component^P-TEFb complex`GO:0097322^molecular_function^7SK snRNA binding`GO:0003682^molecular_function^chromatin binding`GO:0061575^molecular_function^cyclin-dependent protein serine/threonine kinase activator activity`GO:0016538^molecular_function^cyclin-dependent protein serine/threonine kinase regulator activity`GO:0019901^molecular_function^protein kinase binding`GO:0070063^molecular_function^RNA polymerase binding`GO:0008134^molecular_function^transcription factor binding`GO:0000976^molecular_function^transcription cis-regulatory region binding`GO:0007049^biological_process^cell cycle`GO:0051301^biological_process^cell division`GO:1900364^biological_process^negative regulation of mRNA polyadenylation`GO:0032786^biological_process^positive regulation of DNA-templated transcription, elongation`GO:0045944^biological_process^positive regulation of transcription by RNA polymerase II`GO:0006468^biological_process^protein phosphorylation`GO:0006357^biological_process^regulation of transcription by RNA polymerase II`GO:0006351^biological_process^transcription, DNA-templated`GO:0016032^biological_process^viral process	.
PladumEVm065228	PladumEVm065228t1	DYH8_MOUSE^DYH8_MOUSE^Q:288-653,H:105-225^33.333%ID^E:1.06e-06^RecName: Full=Dynein axonemal heavy chain 8;^Eukaryota; Metazoa; Chordata; Craniata; Vertebrata; Euteleostomi; Mammalia; Eutheria; Euarchontoglires; Glires; Rodentia; Myomorpha; Muroidea; Muridae; Murinae; Mus; Mus	.	PladumEVm065228t1.p1	204-653[+]	DYH8_MOUSE^DYH8_MOUSE^Q:29-150,H:105-225^33.333%ID^E:1.88e-07^RecName: Full=Dynein axonemal heavy chain 8;^Eukaryota; Metazoa; Chordata; Craniata; Vertebrata; Euteleostomi; Mammalia; Eutheria; Euarchontoglires; Glires; Rodentia; Myomorpha; Muroidea; Muridae; Murinae; Mus; Mus	.	.	.	.	KEGG:mmu:13417	GO:0005930^cellular_component^axoneme`GO:0030286^cellular_component^dynein complex`GO:0005874^cellular_component^microtubule`GO:0036157^cellular_component^outer dynein arm`GO:0036126^cellular_component^sperm flagellum`GO:0097228^cellular_component^sperm principal piece`GO:0005524^molecular_function^ATP binding`GO:0008569^molecular_function^minus-end-directed microtubule motor activity`GO:0045505^molecular_function^dynein intermediate chain binding`GO:0051959^molecular_function^dynein light intermediate chain binding`GO:0007018^biological_process^microtubule-based movement`GO:0036158^biological_process^outer dynein arm assembly	GO:0005930^cellular_component^axoneme`GO:0030286^cellular_component^dynein complex`GO:0005874^cellular_component^microtubule`GO:0036157^cellular_component^outer dynein arm`GO:0036126^cellular_component^sperm flagellum`GO:0097228^cellular_component^sperm principal piece`GO:0005524^molecular_function^ATP binding`GO:0008569^molecular_function^minus-end-directed microtubule motor activity`GO:0045505^molecular_function^dynein intermediate chain binding`GO:0051959^molecular_function^dynein light intermediate chain binding`GO:0007018^biological_process^microtubule-based movement`GO:0036158^biological_process^outer dynein arm assembly	.
PladumEVm007143	PladumEVm007143t1	SO4A1_HUMAN^SO4A1_HUMAN^Q:433-2289,H:86-694^47.04%ID^E:1.61e-155^RecName: Full=Solute carrier organic anion transporter family member 4A1;^Eukaryota; Metazoa; Chordata; Craniata; Vertebrata; Euteleostomi; Mammalia; Eutheria; Euarchontoglires; Primates; Haplorrhini; Catarrhini; Hominidae; Homo	.	PladumEVm007143t1.p1	226-2589[+]	SO4A1_MOUSE^SO4A1_MOUSE^Q:50-705,H:59-714^45.224%ID^E:0^RecName: Full=Solute carrier organic anion transporter family member 4A1;^Eukaryota; Metazoa; Chordata; Craniata; Vertebrata; Euteleostomi; Mammalia; Eutheria; Euarchontoglires; Glires; Rodentia; Myomorpha; Muroidea; Muridae; Murinae; Mus; Mus	PF03137.22^OATP^Organic Anion Transporter Polypeptide (OATP) family^89-657^E:2.1e-169`PF07690.18^MFS_1^Major Facilitator Superfamily^94-465^E:1.2e-19`PF07648.17^Kazal_2^Kazal-type serine protease inhibitor domain^496-542^E:3.1e-07	.	.	.	KEGG:mmu:108115	GO:0005887^cellular_component^integral component of plasma membrane`GO:0005886^cellular_component^plasma membrane`GO:0015347^molecular_function^sodium-independent organic anion transmembrane transporter activity`GO:0015349^molecular_function^thyroid hormone transmembrane transporter activity`GO:0043252^biological_process^sodium-independent organic anion transport	GO:0005887^cellular_component^integral component of plasma membrane`GO:0008514^molecular_function^organic anion transmembrane transporter activity`GO:0015347^molecular_function^sodium-independent organic anion transmembrane transporter activity`GO:0015349^molecular_function^thyroid hormone transmembrane transporter activity`GO:0015711^biological_process^organic anion transport`GO:0043252^biological_process^sodium-independent organic anion transport`GO:0042403^biological_process^thyroid hormone metabolic process	GO:0055085^biological_process^transmembrane transport`GO:0016020^cellular_component^membrane`GO:0022857^molecular_function^transmembrane transporter activity`GO:0005515^molecular_function^protein binding
PladumEVm036783	PladumEVm036783t1	ASM_MOUSE^ASM_MOUSE^Q:2-805,H:292-558^55.019%ID^E:1.8e-101^RecName: Full=Sphingomyelin phosphodiesterase;^Eukaryota; Metazoa; Chordata; Craniata; Vertebrata; Euteleostomi; Mammalia; Eutheria; Euarchontoglires; Glires; Rodentia; Myomorpha; Muroidea; Muridae; Murinae; Mus; Mus	.	PladumEVm036783t1.p1	2-823[+]	ASM_MOUSE^ASM_MOUSE^Q:1-268,H:292-558^55.019%ID^E:1.62e-101^RecName: Full=Sphingomyelin phosphodiesterase;^Eukaryota; Metazoa; Chordata; Craniata; Vertebrata; Euteleostomi; Mammalia; Eutheria; Euarchontoglires; Glires; Rodentia; Myomorpha; Muroidea; Muridae; Murinae; Mus; Mus	PF00149.30^Metallophos^Calcineurin-like phosphoesterase^9-169^E:8.6e-12`PF19272.1^ASMase_C^Acid sphingomyelin phosphodiesterase C-terminal region^185-272^E:1.5e-06	.	.	.	KEGG:mmu:20597	GO:0036019^cellular_component^endolysosome`GO:0005768^cellular_component^endosome`GO:0005615^cellular_component^extracellular space`GO:0042599^cellular_component^lamellar body`GO:0005811^cellular_component^lipid droplet`GO:0005764^cellular_component^lysosome`GO:0005886^cellular_component^plasma membrane`GO:0061750^molecular_function^acid sphingomyelin phosphodiesterase activity`GO:0016798^molecular_function^hydrolase activity, acting on glycosyl bonds`GO:0008081^molecular_function^phosphoric diester hydrolase activity`GO:0004767^molecular_function^sphingomyelin phosphodiesterase activity`GO:0008270^molecular_function^zinc ion binding`GO:0071277^biological_process^cellular response to calcium ion`GO:0034644^biological_process^cellular response to UV`GO:0046513^biological_process^ceramide biosynthetic process`GO:0006672^biological_process^ceramide metabolic process`GO:0008203^biological_process^cholesterol metabolic process`GO:0043407^biological_process^negative regulation of MAP kinase activity`GO:0001778^biological_process^plasma membrane repair`GO:0043065^biological_process^positive regulation of apoptotic process`GO:0045807^biological_process^positive regulation of endocytosis`GO:0035307^biological_process^positive regulation of protein dephosphorylation`GO:0042220^biological_process^response to cocaine`GO:0070555^biological_process^response to interleukin-1`GO:0010212^biological_process^response to ionizing radiation`GO:0034612^biological_process^response to tumor necrosis factor`GO:0034340^biological_process^response to type I interferon`GO:0009615^biological_process^response to virus`GO:0006685^biological_process^sphingomyelin catabolic process`GO:0023021^biological_process^termination of signal transduction`GO:0046718^biological_process^viral entry into host cell`GO:0042060^biological_process^wound healing	GO:0036019^cellular_component^endolysosome`GO:0005768^cellular_component^endosome`GO:0005615^cellular_component^extracellular space`GO:0042599^cellular_component^lamellar body`GO:0005811^cellular_component^lipid droplet`GO:0005764^cellular_component^lysosome`GO:0005886^cellular_component^plasma membrane`GO:0061750^molecular_function^acid sphingomyelin phosphodiesterase activity`GO:0016798^molecular_function^hydrolase activity, acting on glycosyl bonds`GO:0008081^molecular_function^phosphoric diester hydrolase activity`GO:0004767^molecular_function^sphingomyelin phosphodiesterase activity`GO:0008270^molecular_function^zinc ion binding`GO:0071277^biological_process^cellular response to calcium ion`GO:0034644^biological_process^cellular response to UV`GO:0046513^biological_process^ceramide biosynthetic process`GO:0006672^biological_process^ceramide metabolic process`GO:0008203^biological_process^cholesterol metabolic process`GO:0043407^biological_process^negative regulation of MAP kinase activity`GO:0001778^biological_process^plasma membrane repair`GO:0043065^biological_process^positive regulation of apoptotic process`GO:0045807^biological_process^positive regulation of endocytosis`GO:0035307^biological_process^positive regulation of protein dephosphorylation`GO:0042220^biological_process^response to cocaine`GO:0070555^biological_process^response to interleukin-1`GO:0010212^biological_process^response to ionizing radiation`GO:0034612^biological_process^response to tumor necrosis factor`GO:0034340^biological_process^response to type I interferon`GO:0009615^biological_process^response to virus`GO:0006685^biological_process^sphingomyelin catabolic process`GO:0023021^biological_process^termination of signal transduction`GO:0046718^biological_process^viral entry into host cell`GO:0042060^biological_process^wound healing	GO:0016787^molecular_function^hydrolase activity
PladumEVm047264	PladumEVm047264t1	.	.	PladumEVm047264t1.p3	1242-1634[+]	NINB_ECOL6^NINB_ECOL6^Q:31-120,H:27-121^29.167%ID^E:0.00062^RecName: Full=P21 prophage-derived protein NinB;^Bacteria; Proteobacteria; Gammaproteobacteria; Enterobacterales; Enterobacteriaceae; Escherichia	PF05772.14^NinB^NinB protein^1-120^E:2.6e-12	.	.	.	KEGG:ecc:c1554	.	.	.
PladumEVm047264	PladumEVm047264t1	.	.	PladumEVm047264t1.p1	595-1200[+]	.	.	.	.	.	.	.	.	.
PladumEVm047264	PladumEVm047264t1	.	.	PladumEVm047264t1.p2	117-614[+]	.	.	.	.	.	.	.	.	.
PladumEVm076499	PladumEVm076499t1	NINB_ECOL6^NINB_ECOL6^Q:100-369,H:27-121^29.167%ID^E:0.000821^RecName: Full=P21 prophage-derived protein NinB;^Bacteria; Proteobacteria; Gammaproteobacteria; Enterobacterales; Enterobacteriaceae; Escherichia	.	PladumEVm076499t1.p1	10-402[+]	NINB_ECOL6^NINB_ECOL6^Q:31-120,H:27-121^29.167%ID^E:0.00062^RecName: Full=P21 prophage-derived protein NinB;^Bacteria; Proteobacteria; Gammaproteobacteria; Enterobacterales; Enterobacteriaceae; Escherichia	PF05772.14^NinB^NinB protein^1-120^E:2.6e-12	.	.	.	KEGG:ecc:c1554	.	.	.
PladumEVm086901	PladumEVm086901t1	.	.	PladumEVm086901t1.p1	173-529[+]	.	.	.	.	.	.	.	.	.
PladumEVm021634	PladumEVm021634t1	MSOX_STRAW^MSOX_STRAW^Q:82-1215,H:5-380^31.332%ID^E:5.88e-50^RecName: Full=Monomeric sarcosine oxidase {ECO:0000255|HAMAP-Rule:MF_00516};^Bacteria; Actinobacteria; Streptomycetales; Streptomycetaceae; Streptomyces	.	PladumEVm021634t1.p1	55-1278[+]	MSOX_STRAW^MSOX_STRAW^Q:10-387,H:5-380^31.332%ID^E:1.89e-52^RecName: Full=Monomeric sarcosine oxidase {ECO:0000255|HAMAP-Rule:MF_00516};^Bacteria; Actinobacteria; Streptomycetales; Streptomycetaceae; Streptomyces	PF01266.26^DAO^FAD dependent oxidoreductase^12-368^E:2.5e-37	.	.	COG0665^Catalyzes the last two steps in the biosynthesis of 5- methylaminomethyl-2-thiouridine (mnm(5)s(2)U) at the wobble position (U34) in tRNA. Catalyzes the FAD-dependent demodification of cmnm(5)s(2)U34 to nm(5)s(2)U34, followed by the transfer of a methyl group from S-adenosyl-L-methionine to nm(5)s(2)U34, to form mnm(5)s(2)U34 (By similarity)	KEGG:sma:SAVERM_6950	GO:0005737^cellular_component^cytoplasm`GO:0008115^molecular_function^sarcosine oxidase activity`GO:0046653^biological_process^tetrahydrofolate metabolic process	GO:0005737^cellular_component^cytoplasm`GO:0008115^molecular_function^sarcosine oxidase activity`GO:0046653^biological_process^tetrahydrofolate metabolic process	GO:0016491^molecular_function^oxidoreductase activity`GO:0055114^biological_process^obsolete oxidation-reduction process
PladumEVm009781	PladumEVm009781t4	.	.	PladumEVm009781t4.p1	786-2786[+]	.	.	.	.	.	.	.	.	.
PladumEVm067750	PladumEVm067750t1	.	.	PladumEVm067750t1.p4	668-994[-]	.	.	.	.	.	.	.	.	.
PladumEVm067750	PladumEVm067750t1	.	.	PladumEVm067750t1.p5	995-1300[-]	.	.	.	.	.	.	.	.	.
PladumEVm067750	PladumEVm067750t1	.	.	PladumEVm067750t1.p1	1-468[+]	.	.	.	.	.	.	.	.	.
PladumEVm078066	PladumEVm078066t1	.	.	PladumEVm078066t1.p1	1-387[+]	.	.	.	.	.	.	.	.	.
PladumEVm041485	PladumEVm041485t1	.	.	PladumEVm041485t1.p1	316-999[+]	.	.	.	.	.	.	.	.	.
PladumEVm082048	PladumEVm082048t1	.	.	.	.	.	.	.	.	.	.	.	.	.
PladumEVm043810	PladumEVm043810t1	.	.	PladumEVm043810t1.p1	1-651[+]	.	PF17822.3^DUF5584^Family of unknown function (DUF5584)^16-207^E:1.1e-07	.	.	.	.	.	.	.
PladumEVm012382	PladumEVm012382t1	.	.	PladumEVm012382t1.p1	3-1823[+]	.	.	.	.	.	.	.	.	.
PladumEVm017104	PladumEVm017104t1	MTMU_MYCSP^MTMU_MYCSP^Q:571-1125,H:29-223^26.961%ID^E:1.06e-09^RecName: Full=Modification methylase MunI;^Bacteria; Tenericutes; Mollicutes; Mycoplasmataceae; Mycoplasma; unclassified Mycoplasma	.	PladumEVm017104t1.p2	3-542[+]	.	.	.	.	.	.	GO:0003676^molecular_function^nucleic acid binding`GO:0009007^molecular_function^site-specific DNA-methyltransferase (adenine-specific) activity`GO:0009307^biological_process^DNA restriction-modification system	.	.
PladumEVm017104	PladumEVm017104t1	MTMU_MYCSP^MTMU_MYCSP^Q:571-1125,H:29-223^26.961%ID^E:1.06e-09^RecName: Full=Modification methylase MunI;^Bacteria; Tenericutes; Mollicutes; Mycoplasmataceae; Mycoplasma; unclassified Mycoplasma	.	PladumEVm017104t1.p4	1130-1582[+]	.	.	.	.	.	.	GO:0003676^molecular_function^nucleic acid binding`GO:0009007^molecular_function^site-specific DNA-methyltransferase (adenine-specific) activity`GO:0009307^biological_process^DNA restriction-modification system	.	.
PladumEVm017104	PladumEVm017104t1	MTMU_MYCSP^MTMU_MYCSP^Q:571-1125,H:29-223^26.961%ID^E:1.06e-09^RecName: Full=Modification methylase MunI;^Bacteria; Tenericutes; Mollicutes; Mycoplasmataceae; Mycoplasma; unclassified Mycoplasma	.	PladumEVm017104t1.p1	1740-3173[+]	.	.	.	.	.	.	GO:0003676^molecular_function^nucleic acid binding`GO:0009007^molecular_function^site-specific DNA-methyltransferase (adenine-specific) activity`GO:0009307^biological_process^DNA restriction-modification system	.	.
PladumEVm017104	PladumEVm017104t1	MTMU_MYCSP^MTMU_MYCSP^Q:571-1125,H:29-223^26.961%ID^E:1.06e-09^RecName: Full=Modification methylase MunI;^Bacteria; Tenericutes; Mollicutes; Mycoplasmataceae; Mycoplasma; unclassified Mycoplasma	.	PladumEVm017104t1.p6	691-1128[+]	MTMU_MYCSP^MTMU_MYCSP^Q:1-145,H:81-223^29.333%ID^E:7.61e-09^RecName: Full=Modification methylase MunI;^Bacteria; Tenericutes; Mollicutes; Mycoplasmataceae; Mycoplasma; unclassified Mycoplasma	PF05063.16^MT-A70^MT-A70^1-138^E:8.1e-20	.	.	.	.	GO:0003676^molecular_function^nucleic acid binding`GO:0009007^molecular_function^site-specific DNA-methyltransferase (adenine-specific) activity`GO:0009307^biological_process^DNA restriction-modification system	GO:0003676^molecular_function^nucleic acid binding`GO:0009007^molecular_function^site-specific DNA-methyltransferase (adenine-specific) activity`GO:0009307^biological_process^DNA restriction-modification system	.
PladumEVm053520	PladumEVm053520t1	.	.	PladumEVm053520t1.p1	3-542[+]	.	.	.	.	.	.	.	.	.
PladumEVm032513	PladumEVm032513t1	.	.	PladumEVm032513t1.p1	255-1121[+]	.	.	.	.	.	.	.	.	.
PladumEVm030584	PladumEVm030584t1	.	.	PladumEVm030584t1.p1	2-916[+]	.	.	.	.	.	.	.	.	.
PladumEVm028010	PladumEVm028010t1	YHDJ_ECOLI^YHDJ_ECOLI^Q:1088-1897,H:16-260^23.913%ID^E:2.48e-08^RecName: Full=DNA adenine methyltransferase YhdJ;^Bacteria; Proteobacteria; Gammaproteobacteria; Enterobacterales; Enterobacteriaceae; Escherichia	.	PladumEVm028010t1.p2	1052-1975[+]	YHDJ_ECOLI^YHDJ_ECOLI^Q:13-282,H:16-260^23.913%ID^E:8.17e-09^RecName: Full=DNA adenine methyltransferase YhdJ;^Bacteria; Proteobacteria; Gammaproteobacteria; Enterobacterales; Enterobacteriaceae; Escherichia	PF01555.20^N6_N4_Mtase^DNA methylase^31-275^E:1e-14	.	.	COG2189^DNA methylase	KEGG:ecj:JW5543`KEGG:eco:b3262	GO:0005737^cellular_component^cytoplasm`GO:0003677^molecular_function^DNA binding`GO:0008168^molecular_function^methyltransferase activity`GO:0008170^molecular_function^N-methyltransferase activity`GO:0009007^molecular_function^site-specific DNA-methyltransferase (adenine-specific) activity	GO:0005737^cellular_component^cytoplasm`GO:0003677^molecular_function^DNA binding`GO:0008168^molecular_function^methyltransferase activity`GO:0008170^molecular_function^N-methyltransferase activity`GO:0009007^molecular_function^site-specific DNA-methyltransferase (adenine-specific) activity	GO:0003677^molecular_function^DNA binding`GO:0008170^molecular_function^N-methyltransferase activity`GO:0006306^biological_process^DNA methylation
PladumEVm028010	PladumEVm028010t1	YHDJ_ECOLI^YHDJ_ECOLI^Q:1088-1897,H:16-260^23.913%ID^E:2.48e-08^RecName: Full=DNA adenine methyltransferase YhdJ;^Bacteria; Proteobacteria; Gammaproteobacteria; Enterobacterales; Enterobacteriaceae; Escherichia	.	PladumEVm028010t1.p1	3-1055[+]	.	.	.	.	COG2189^DNA methylase	KEGG:ecj:JW5543`KEGG:eco:b3262	GO:0005737^cellular_component^cytoplasm`GO:0003677^molecular_function^DNA binding`GO:0008168^molecular_function^methyltransferase activity`GO:0008170^molecular_function^N-methyltransferase activity`GO:0009007^molecular_function^site-specific DNA-methyltransferase (adenine-specific) activity	.	.
PladumEVm032668	PladumEVm032668t1	.	.	PladumEVm032668t1.p1	166-1032[+]	.	.	.	.	.	.	.	.	.
PladumEVm013361	PladumEVm013361t1	.	.	PladumEVm013361t1.p2	30-1691[+]	.	.	.	.	.	.	.	.	.
PladumEVm071543	PladumEVm071543t1	.	.	PladumEVm071543t1.p2	913-1242[+]	.	.	.	.	.	.	.	.	.
PladumEVm071543	PladumEVm071543t1	.	.	PladumEVm071543t1.p1	47-463[+]	.	.	.	.	.	.	.	.	.
PladumEVm097221	PladumEVm097221t1	.	.	PladumEVm097221t1.p1	1-339[+]	.	.	.	.	.	.	.	.	.
PladumEVm037716	PladumEVm037716t1	.	.	PladumEVm037716t1.p2	1-735[-]	.	.	.	.	.	.	.	.	.
PladumEVm037716	PladumEVm037716t1	.	.	PladumEVm037716t1.p3	747-1082[-]	.	.	.	.	.	.	.	.	.
PladumEVm042793	PladumEVm042793t1	.	.	PladumEVm042793t1.p1	1-663[+]	.	PF04886.14^PT^PT repeat^107-140^E:2.2e-07	.	.	.	.	.	.	.
PladumEVm060601	PladumEVm060601t1	.	.	PladumEVm060601t1.p2	1460-1888[+]	.	PF13935.8^Ead_Ea22^Ead/Ea22-like protein^2-76^E:2.2e-11	.	.	.	.	.	.	.
PladumEVm060601	PladumEVm060601t1	.	.	PladumEVm060601t1.p1	527-1012[+]	.	.	.	.	.	.	.	.	.
PladumEVm060601	PladumEVm060601t1	.	.	PladumEVm060601t1.p4	1956-2282[+]	.	.	.	.	.	.	.	.	.
PladumEVm060601	PladumEVm060601t1	.	.	PladumEVm060601t1.p5	1-312[+]	.	.	.	.	.	.	.	.	.
PladumEVm069281	PladumEVm069281t1	.	.	PladumEVm069281t1.p1	1-438[+]	.	PF13935.8^Ead_Ea22^Ead/Ea22-like protein^5-79^E:2e-11	.	.	.	.	.	.	.
PladumEVm069281	PladumEVm069281t1	.	.	PladumEVm069281t1.p2	506-832[+]	.	.	.	.	.	.	.	.	.
PladumEVm098722	PladumEVm098722t1	.	.	PladumEVm098722t1.p1	1-336[+]	.	.	.	.	.	.	.	.	.
PladumEVm027400	PladumEVm027400t1	ASIC1_HUMAN^ASIC1_HUMAN^Q:7-228,H:299-367^39.189%ID^E:2.85e-08^RecName: Full=Acid-sensing ion channel 1 {ECO:0000303|PubMed:10798398};^Eukaryota; Metazoa; Chordata; Craniata; Vertebrata; Euteleostomi; Mammalia; Eutheria; Euarchontoglires; Primates; Haplorrhini; Catarrhini; Hominidae; Homo	.	PladumEVm027400t1.p1	46-1053[+]	ASI1B_DANRE^ASI1B_DANRE^Q:1-72,H:345-411^35.616%ID^E:0.000241^RecName: Full=Acid-sensing ion channel 1B;^Eukaryota; Metazoa; Chordata; Craniata; Vertebrata; Euteleostomi; Actinopterygii; Neopterygii; Teleostei; Ostariophysi; Cypriniformes; Danionidae; Danioninae; Danio	PF00858.26^ASC^Amiloride-sensitive sodium channel^2-82^E:1.6e-09	.	.	.	KEGG:dre:407672	GO:0009986^cellular_component^cell surface`GO:0005794^cellular_component^Golgi apparatus`GO:0005887^cellular_component^integral component of plasma membrane`GO:0005886^cellular_component^plasma membrane`GO:0045202^cellular_component^synapse`GO:0044736^molecular_function^acid-sensing ion channel activity`GO:0022839^molecular_function^ion gated channel activity`GO:0015280^molecular_function^ligand-gated sodium channel activity`GO:0008306^biological_process^associative learning`GO:0001662^biological_process^behavioral fear response`GO:0070588^biological_process^calcium ion transmembrane transport`GO:0071467^biological_process^cellular response to pH`GO:0034220^biological_process^ion transmembrane transport`GO:0007613^biological_process^memory`GO:0046929^biological_process^negative regulation of neurotransmitter secretion`GO:0070207^biological_process^protein homotrimerization`GO:0042391^biological_process^regulation of membrane potential`GO:0010447^biological_process^response to acidic pH`GO:0001975^biological_process^response to amphetamine`GO:0009268^biological_process^response to pH`GO:0050915^biological_process^sensory perception of sour taste`GO:0007165^biological_process^signal transduction`GO:0035725^biological_process^sodium ion transmembrane transport`GO:0006814^biological_process^sodium ion transport	GO:0005887^cellular_component^integral component of plasma membrane`GO:0044736^molecular_function^acid-sensing ion channel activity`GO:0015280^molecular_function^ligand-gated sodium channel activity`GO:0071467^biological_process^cellular response to pH`GO:0070207^biological_process^protein homotrimerization`GO:0035725^biological_process^sodium ion transmembrane transport	GO:0005272^molecular_function^sodium channel activity`GO:0006814^biological_process^sodium ion transport`GO:0016020^cellular_component^membrane
PladumEVm020001	PladumEVm020001t4	CLIP1_HUMAN^CLIP1_HUMAN^Q:999-1274,H:212-298^35.87%ID^E:1.62e-11^RecName: Full=CAP-Gly domain-containing linker protein 1;^Eukaryota; Metazoa; Chordata; Craniata; Vertebrata; Euteleostomi; Mammalia; Eutheria; Euarchontoglires; Primates; Haplorrhini; Catarrhini; Hominidae; Homo`CLIP1_HUMAN^CLIP1_HUMAN^Q:1005-1184,H:60-118^36.667%ID^E:1.8e-07^RecName: Full=CAP-Gly domain-containing linker protein 1;^Eukaryota; Metazoa; Chordata; Craniata; Vertebrata; Euteleostomi; Mammalia; Eutheria; Euarchontoglires; Primates; Haplorrhini; Catarrhini; Hominidae; Homo	.	PladumEVm020001t4.p1	3-1352[+]	CLIP1_HUMAN^CLIP1_HUMAN^Q:333-424,H:212-298^35.87%ID^E:2.19e-11^RecName: Full=CAP-Gly domain-containing linker protein 1;^Eukaryota; Metazoa; Chordata; Craniata; Vertebrata; Euteleostomi; Mammalia; Eutheria; Euarchontoglires; Primates; Haplorrhini; Catarrhini; Hominidae; Homo`CLIP1_HUMAN^CLIP1_HUMAN^Q:335-394,H:60-118^36.667%ID^E:3.77e-07^RecName: Full=CAP-Gly domain-containing linker protein 1;^Eukaryota; Metazoa; Chordata; Craniata; Vertebrata; Euteleostomi; Mammalia; Eutheria; Euarchontoglires; Primates; Haplorrhini; Catarrhini; Hominidae; Homo	PF01302.27^CAP_GLY^CAP-Gly domain^341-398^E:5e-20	.	.	.	KEGG:hsa:6249	GO:0005813^cellular_component^centrosome`GO:0005737^cellular_component^cytoplasm`GO:0030659^cellular_component^cytoplasmic vesicle membrane`GO:0005829^cellular_component^cytosol`GO:0005882^cellular_component^intermediate filament`GO:0000776^cellular_component^kinetochore`GO:0005874^cellular_component^microtubule`GO:0015630^cellular_component^microtubule cytoskeleton`GO:0005634^cellular_component^nucleus`GO:0001726^cellular_component^ruffle`GO:0042802^molecular_function^identical protein binding`GO:0008017^molecular_function^microtubule binding`GO:0051010^molecular_function^microtubule plus-end binding`GO:0015631^molecular_function^tubulin binding`GO:0008270^molecular_function^zinc ion binding`GO:0031122^biological_process^cytoplasmic microtubule organization`GO:0001578^biological_process^microtubule bundle formation`GO:0000278^biological_process^mitotic cell cycle`GO:0007052^biological_process^mitotic spindle organization`GO:0031116^biological_process^positive regulation of microtubule polymerization	GO:0005813^cellular_component^centrosome`GO:0005737^cellular_component^cytoplasm`GO:0030659^cellular_component^cytoplasmic vesicle membrane`GO:0005829^cellular_component^cytosol`GO:0005882^cellular_component^intermediate filament`GO:0000776^cellular_component^kinetochore`GO:0005874^cellular_component^microtubule`GO:0015630^cellular_component^microtubule cytoskeleton`GO:0005634^cellular_component^nucleus`GO:0001726^cellular_component^ruffle`GO:0042802^molecular_function^identical protein binding`GO:0008017^molecular_function^microtubule binding`GO:0051010^molecular_function^microtubule plus-end binding`GO:0015631^molecular_function^tubulin binding`GO:0008270^molecular_function^zinc ion binding`GO:0031122^biological_process^cytoplasmic microtubule organization`GO:0001578^biological_process^microtubule bundle formation`GO:0000278^biological_process^mitotic cell cycle`GO:0007052^biological_process^mitotic spindle organization`GO:0031116^biological_process^positive regulation of microtubule polymerization	.
PladumEVm004487	PladumEVm004487t22	P20L1_RAT^P20L1_RAT^Q:1906-2313,H:680-813^41.606%ID^E:6.1e-29^RecName: Full=PHD finger protein 20-like protein 1;^Eukaryota; Metazoa; Chordata; Craniata; Vertebrata; Euteleostomi; Mammalia; Eutheria; Euarchontoglires; Glires; Rodentia; Myomorpha; Muroidea; Muridae; Murinae; Rattus`P20L1_RAT^P20L1_RAT^Q:307-690,H:10-136^35.938%ID^E:1.79e-21^RecName: Full=PHD finger protein 20-like protein 1;^Eukaryota; Metazoa; Chordata; Craniata; Vertebrata; Euteleostomi; Mammalia; Eutheria; Euarchontoglires; Glires; Rodentia; Myomorpha; Muroidea; Muridae; Murinae; Rattus	.	PladumEVm004487t22.p1	76-3081[+]	P20L1_RAT^P20L1_RAT^Q:611-739,H:680-806^43.077%ID^E:4.88e-30^RecName: Full=PHD finger protein 20-like protein 1;^Eukaryota; Metazoa; Chordata; Craniata; Vertebrata; Euteleostomi; Mammalia; Eutheria; Euarchontoglires; Glires; Rodentia; Myomorpha; Muroidea; Muridae; Murinae; Rattus`P20L1_RAT^P20L1_RAT^Q:72-205,H:4-136^40.299%ID^E:1.05e-26^RecName: Full=PHD finger protein 20-like protein 1;^Eukaryota; Metazoa; Chordata; Craniata; Vertebrata; Euteleostomi; Mammalia; Eutheria; Euarchontoglires; Glires; Rodentia; Myomorpha; Muroidea; Muridae; Murinae; Rattus`P20L1_RAT^P20L1_RAT^Q:927-998,H:936-1010^38.667%ID^E:0.00018^RecName: Full=PHD finger protein 20-like protein 1;^Eukaryota; Metazoa; Chordata; Craniata; Vertebrata; Euteleostomi; Mammalia; Eutheria; Euarchontoglires; Glires; Rodentia; Myomorpha; Muroidea; Muridae; Murinae; Rattus	.	.	.	.	KEGG:rno:314964	GO:0044545^cellular_component^NSL complex`GO:0046872^molecular_function^metal ion binding`GO:0016573^biological_process^histone acetylation`GO:0006357^biological_process^regulation of transcription by RNA polymerase II	GO:0044545^cellular_component^NSL complex`GO:0046872^molecular_function^metal ion binding`GO:0016573^biological_process^histone acetylation`GO:0006357^biological_process^regulation of transcription by RNA polymerase II	.
PladumEVm011755	PladumEVm011755t1	CAPSD_BPHA1^CAPSD_BPHA1^Q:19-1785,H:6-597^33.549%ID^E:1.11e-84^RecName: Full=Major capsid protein {ECO:0000305};^Viruses; Duplodnaviria; Heunggongvirae; Uroviricota; Caudoviricetes; Caudovirales; Myoviridae; Hapunavirus	.	PladumEVm011755t1.p1	1-1806[+]	CAPSD_BPHA1^CAPSD_BPHA1^Q:7-595,H:6-597^33.549%ID^E:1.13e-85^RecName: Full=Major capsid protein {ECO:0000305};^Viruses; Duplodnaviria; Heunggongvirae; Uroviricota; Caudoviricetes; Caudovirales; Myoviridae; Hapunavirus	PF04586.19^Peptidase_S78^Caudovirus prohead serine protease^36-132^E:3.2e-08`PF05065.15^Phage_capsid^Phage capsid family^330-596^E:2.1e-38	.	.	.	KEGG:vg:5912349	GO:0019028^cellular_component^viral capsid	GO:0019028^cellular_component^viral capsid	.
PladumEVm015665	PladumEVm015665t1	CH60_RICCN^CH60_RICCN^Q:1584-3119,H:5-529^37.665%ID^E:1.74e-92^RecName: Full=60 kDa chaperonin {ECO:0000255|HAMAP-Rule:MF_00600};^Bacteria; Proteobacteria; Alphaproteobacteria; Rickettsiales; Rickettsiaceae; Rickettsieae; Rickettsia; spotted fever group	.	PladumEVm015665t1.p3	683-1030[+]	.	.	.	.	.	KEGG:rco:RC0968	GO:0005737^cellular_component^cytoplasm`GO:0005524^molecular_function^ATP binding`GO:0016887^molecular_function^ATP hydrolysis activity`GO:0051082^molecular_function^unfolded protein binding`GO:0042026^biological_process^protein refolding	.	.
PladumEVm015665	PladumEVm015665t1	CH60_RICCN^CH60_RICCN^Q:1584-3119,H:5-529^37.665%ID^E:1.74e-92^RecName: Full=60 kDa chaperonin {ECO:0000255|HAMAP-Rule:MF_00600};^Bacteria; Proteobacteria; Alphaproteobacteria; Rickettsiales; Rickettsiaceae; Rickettsieae; Rickettsia; spotted fever group	.	PladumEVm015665t1.p5	4100-4420[+]	.	.	.	.	.	KEGG:rco:RC0968	GO:0005737^cellular_component^cytoplasm`GO:0005524^molecular_function^ATP binding`GO:0016887^molecular_function^ATP hydrolysis activity`GO:0051082^molecular_function^unfolded protein binding`GO:0042026^biological_process^protein refolding	.	.
PladumEVm015665	PladumEVm015665t1	CH60_RICCN^CH60_RICCN^Q:1584-3119,H:5-529^37.665%ID^E:1.74e-92^RecName: Full=60 kDa chaperonin {ECO:0000255|HAMAP-Rule:MF_00600};^Bacteria; Proteobacteria; Alphaproteobacteria; Rickettsiales; Rickettsiaceae; Rickettsieae; Rickettsia; spotted fever group	.	PladumEVm015665t1.p2	3224-4063[+]	.	.	.	.	.	KEGG:rco:RC0968	GO:0005737^cellular_component^cytoplasm`GO:0005524^molecular_function^ATP binding`GO:0016887^molecular_function^ATP hydrolysis activity`GO:0051082^molecular_function^unfolded protein binding`GO:0042026^biological_process^protein refolding	.	.
PladumEVm015665	PladumEVm015665t1	CH60_RICCN^CH60_RICCN^Q:1584-3119,H:5-529^37.665%ID^E:1.74e-92^RecName: Full=60 kDa chaperonin {ECO:0000255|HAMAP-Rule:MF_00600};^Bacteria; Proteobacteria; Alphaproteobacteria; Rickettsiales; Rickettsiaceae; Rickettsieae; Rickettsia; spotted fever group	.	PladumEVm015665t1.p1	1629-3149[+]	CH60_COPPD^CH60_COPPD^Q:4-497,H:23-526^36.595%ID^E:6.08e-97^RecName: Full=60 kDa chaperonin {ECO:0000255|HAMAP-Rule:MF_00600};^Bacteria; Coprothermobacterota; Coprothermobacteria; Coprothermobacterales; Coprothermobacteraceae; Coprothermobacter	PF00118.26^Cpn60_TCP1^TCP-1/cpn60 chaperonin family^4-487^E:1.1e-46	.	.	COG0459^Prevents misfolding and promotes the refolding and proper assembly of unfolded polypeptides generated under stress conditions (By similarity)	KEGG:cpo:COPRO5265_0636	GO:0005737^cellular_component^cytoplasm`GO:0005524^molecular_function^ATP binding`GO:0016887^molecular_function^ATP hydrolysis activity`GO:0051082^molecular_function^unfolded protein binding`GO:0042026^biological_process^protein refolding	GO:0005737^cellular_component^cytoplasm`GO:0005524^molecular_function^ATP binding`GO:0016887^molecular_function^ATP hydrolysis activity`GO:0051082^molecular_function^unfolded protein binding`GO:0042026^biological_process^protein refolding	GO:0005524^molecular_function^ATP binding`GO:0016887^molecular_function^ATP hydrolysis activity
PladumEVm033653	PladumEVm033653t1	.	.	PladumEVm033653t1.p2	886-1206[+]	.	.	.	.	.	.	.	.	.
PladumEVm033653	PladumEVm033653t1	.	.	PladumEVm033653t1.p1	10-849[+]	.	.	.	.	.	.	.	.	.
PladumEVm099756	PladumEVm099756t1	.	.	PladumEVm099756t1.p1	10-330[+]	.	.	.	.	.	.	.	.	.
PladumEVm029690	PladumEVm029690t1	TTPAL_PONAB^TTPAL_PONAB^Q:73-897,H:30-297^36.232%ID^E:1.57e-46^RecName: Full=Alpha-tocopherol transfer protein-like;^Eukaryota; Metazoa; Chordata; Craniata; Vertebrata; Euteleostomi; Mammalia; Eutheria; Euarchontoglires; Primates; Haplorrhini; Catarrhini; Hominidae; Pongo	.	PladumEVm029690t1.p1	55-999[+]	TTPAL_HUMAN^TTPAL_HUMAN^Q:7-281,H:30-297^36.232%ID^E:6.62e-51^RecName: Full=Alpha-tocopherol transfer protein-like;^Eukaryota; Metazoa; Chordata; Craniata; Vertebrata; Euteleostomi; Mammalia; Eutheria; Euarchontoglires; Primates; Haplorrhini; Catarrhini; Hominidae; Homo	PF00650.22^CRAL_TRIO^CRAL/TRIO domain^113-258^E:1.1e-25	.	.	.	KEGG:hsa:79183	.	GO:0016020^cellular_component^membrane`GO:1902936^molecular_function^phosphatidylinositol bisphosphate binding	.
PladumEVm005054	PladumEVm005054t1	.	.	PladumEVm005054t1.p1	184-3021[+]	.	PF02178.21^AT_hook^AT hook motif^183-193^E:0.24`PF02178.21^AT_hook^AT hook motif^232-241^E:0.55`PF02178.21^AT_hook^AT hook motif^420-430^E:4.6`PF02178.21^AT_hook^AT hook motif^457-460^E:19000	.	.	.	.	.	.	GO:0003677^molecular_function^DNA binding
PladumEVm072828	PladumEVm072828t1	.	.	.	.	.	.	.	.	.	.	.	.	.
PladumEVm020643	PladumEVm020643t1	RARA_CHICK^RARA_CHICK^Q:215-1255,H:88-387^25.287%ID^E:1.02e-22^RecName: Full=Retinoic acid receptor alpha;^Eukaryota; Metazoa; Chordata; Craniata; Vertebrata; Euteleostomi; Archelosauria; Archosauria; Dinosauria; Saurischia; Theropoda; Coelurosauria; Aves; Neognathae; Galloanserae; Galliformes; Phasianidae; Phasianinae; Gallus	.	PladumEVm020643t1.p1	143-1405[+]	RARA_CHICK^RARA_CHICK^Q:25-369,H:88-385^25.434%ID^E:2.62e-23^RecName: Full=Retinoic acid receptor alpha;^Eukaryota; Metazoa; Chordata; Craniata; Vertebrata; Euteleostomi; Archelosauria; Archosauria; Dinosauria; Saurischia; Theropoda; Coelurosauria; Aves; Neognathae; Galloanserae; Galliformes; Phasianidae; Phasianinae; Gallus	PF00105.20^zf-C4^Zinc finger, C4 type (two domains)^24-92^E:4.7e-23	.	.	.	KEGG:gga:395213	GO:0015629^cellular_component^actin cytoskeleton`GO:0005829^cellular_component^cytosol`GO:0005654^cellular_component^nucleoplasm`GO:0004879^molecular_function^nuclear receptor activity`GO:0000978^molecular_function^RNA polymerase II cis-regulatory region sequence-specific DNA binding`GO:0008134^molecular_function^transcription factor binding`GO:0008270^molecular_function^zinc ion binding`GO:0030154^biological_process^cell differentiation`GO:0071222^biological_process^cellular response to lipopolysaccharide`GO:0060591^biological_process^chondroblast differentiation`GO:0031076^biological_process^embryonic camera-type eye development`GO:0060324^biological_process^face development`GO:0007281^biological_process^germ cell development`GO:0002068^biological_process^glandular epithelial cell development`GO:0003417^biological_process^growth plate cartilage development`GO:0021575^biological_process^hindbrain morphogenesis`GO:0009755^biological_process^hormone-mediated signaling pathway`GO:0060173^biological_process^limb development`GO:0035264^biological_process^multicellular organism growth`GO:0043066^biological_process^negative regulation of apoptotic process`GO:0061037^biological_process^negative regulation of cartilage development`GO:0045596^biological_process^negative regulation of cell differentiation`GO:0010629^biological_process^negative regulation of gene expression`GO:0000122^biological_process^negative regulation of transcription by RNA polymerase II`GO:0001843^biological_process^neural tube closure`GO:0003148^biological_process^outflow tract septum morphogenesis`GO:0008284^biological_process^positive regulation of cell population proliferation`GO:0010628^biological_process^positive regulation of gene expression`GO:0045944^biological_process^positive regulation of transcription by RNA polymerase II`GO:0030852^biological_process^regulation of granulocyte differentiation`GO:0032526^biological_process^response to retinoic acid`GO:0048384^biological_process^retinoic acid receptor signaling pathway`GO:0060010^biological_process^Sertoli cell fate commitment`GO:0007283^biological_process^spermatogenesis`GO:0060534^biological_process^trachea cartilage development`GO:0001657^biological_process^ureteric bud development`GO:0055012^biological_process^ventricular cardiac muscle cell differentiation	GO:0015629^cellular_component^actin cytoskeleton`GO:0005829^cellular_component^cytosol`GO:0005654^cellular_component^nucleoplasm`GO:0004879^molecular_function^nuclear receptor activity`GO:0000978^molecular_function^RNA polymerase II cis-regulatory region sequence-specific DNA binding`GO:0008134^molecular_function^transcription factor binding`GO:0008270^molecular_function^zinc ion binding`GO:0030154^biological_process^cell differentiation`GO:0071222^biological_process^cellular response to lipopolysaccharide`GO:0060591^biological_process^chondroblast differentiation`GO:0031076^biological_process^embryonic camera-type eye development`GO:0060324^biological_process^face development`GO:0007281^biological_process^germ cell development`GO:0002068^biological_process^glandular epithelial cell development`GO:0003417^biological_process^growth plate cartilage development`GO:0021575^biological_process^hindbrain morphogenesis`GO:0009755^biological_process^hormone-mediated signaling pathway`GO:0060173^biological_process^limb development`GO:0035264^biological_process^multicellular organism growth`GO:0043066^biological_process^negative regulation of apoptotic process`GO:0061037^biological_process^negative regulation of cartilage development`GO:0045596^biological_process^negative regulation of cell differentiation`GO:0010629^biological_process^negative regulation of gene expression`GO:0000122^biological_process^negative regulation of transcription by RNA polymerase II`GO:0001843^biological_process^neural tube closure`GO:0003148^biological_process^outflow tract septum morphogenesis`GO:0008284^biological_process^positive regulation of cell population proliferation`GO:0010628^biological_process^positive regulation of gene expression`GO:0045944^biological_process^positive regulation of transcription by RNA polymerase II`GO:0030852^biological_process^regulation of granulocyte differentiation`GO:0032526^biological_process^response to retinoic acid`GO:0048384^biological_process^retinoic acid receptor signaling pathway`GO:0060010^biological_process^Sertoli cell fate commitment`GO:0007283^biological_process^spermatogenesis`GO:0060534^biological_process^trachea cartilage development`GO:0001657^biological_process^ureteric bud development`GO:0055012^biological_process^ventricular cardiac muscle cell differentiation	GO:0003700^molecular_function^DNA-binding transcription factor activity`GO:0008270^molecular_function^zinc ion binding`GO:0043565^molecular_function^sequence-specific DNA binding`GO:0006355^biological_process^regulation of transcription, DNA-templated
PladumEVm016924	PladumEVm016924t1	.	.	PladumEVm016924t1.p1	2-1444[+]	.	PF04860.14^Phage_portal^Phage portal protein^28-326^E:3.1e-20	.	.	.	.	.	.	.
PladumEVm012144	PladumEVm012144t1	POLR_DROME^POLR_DROME^Q:58-1053,H:446-768^25.073%ID^E:1.34e-15^RecName: Full=Retrovirus-related Pol polyprotein from type-2 retrotransposable element R2DM;^Eukaryota; Metazoa; Ecdysozoa; Arthropoda; Hexapoda; Insecta; Pterygota; Neoptera; Endopterygota; Diptera; Brachycera; Muscomorpha; Ephydroidea; Drosophilidae; Drosophila; Sophophora	.	PladumEVm012144t1.p1	1-1782[+]	POLR_DROME^POLR_DROME^Q:20-351,H:446-768^25.073%ID^E:5.08e-16^RecName: Full=Retrovirus-related Pol polyprotein from type-2 retrotransposable element R2DM;^Eukaryota; Metazoa; Ecdysozoa; Arthropoda; Hexapoda; Insecta; Pterygota; Neoptera; Endopterygota; Diptera; Brachycera; Muscomorpha; Ephydroidea; Drosophilidae; Drosophila; Sophophora	PF00078.29^RVT_1^Reverse transcriptase (RNA-dependent DNA polymerase)^7-194^E:9.8e-25	.	.	.	.	GO:0004190^molecular_function^aspartic-type endopeptidase activity`GO:0004519^molecular_function^endonuclease activity`GO:0046872^molecular_function^metal ion binding`GO:0003964^molecular_function^RNA-directed DNA polymerase activity	GO:0004190^molecular_function^aspartic-type endopeptidase activity`GO:0004519^molecular_function^endonuclease activity`GO:0046872^molecular_function^metal ion binding`GO:0003964^molecular_function^RNA-directed DNA polymerase activity	.
PladumEVm060956	PladumEVm060956t1	.	.	.	.	.	.	.	.	.	.	.	.	.
PladumEVm005385	PladumEVm005385t4	M21D2_MOUSE^M21D2_MOUSE^Q:922-1437,H:171-343^30.857%ID^E:1.61e-16^RecName: Full=Protein MB21D2;^Eukaryota; Metazoa; Chordata; Craniata; Vertebrata; Euteleostomi; Mammalia; Eutheria; Euarchontoglires; Glires; Rodentia; Myomorpha; Muroidea; Muridae; Murinae; Mus; Mus	.	PladumEVm005385t4.p1	283-3027[+]	M21D2_MOUSE^M21D2_MOUSE^Q:214-385,H:171-343^30.857%ID^E:1.19e-16^RecName: Full=Protein MB21D2;^Eukaryota; Metazoa; Chordata; Craniata; Vertebrata; Euteleostomi; Mammalia; Eutheria; Euarchontoglires; Glires; Rodentia; Myomorpha; Muroidea; Muridae; Murinae; Mus; Mus	PF03281.16^Mab-21^Mab-21 protein^129-380^E:2.4e-22	.	.	.	.	GO:0044877^molecular_function^protein-containing complex binding	GO:0044877^molecular_function^protein-containing complex binding	.
PladumEVm013349	PladumEVm013349t7	SEPT4_HUMAN^SEPT4_HUMAN^Q:784-1764,H:118-433^62.5%ID^E:1.37e-142^RecName: Full=Septin-4;^Eukaryota; Metazoa; Chordata; Craniata; Vertebrata; Euteleostomi; Mammalia; Eutheria; Euarchontoglires; Primates; Haplorrhini; Catarrhini; Hominidae; Homo	.	PladumEVm013349t7.p1	289-1959[+]	SEPT4_HUMAN^SEPT4_HUMAN^Q:166-537,H:118-474^58.133%ID^E:2.95e-160^RecName: Full=Septin-4;^Eukaryota; Metazoa; Chordata; Craniata; Vertebrata; Euteleostomi; Mammalia; Eutheria; Euarchontoglires; Primates; Haplorrhini; Catarrhini; Hominidae; Homo	PF00735.20^Septin^Septin^188-477^E:7.3e-120`PF01926.25^MMR_HSR1^50S ribosome-binding GTPase^194-344^E:1e-07	.	.	.	KEGG:hsa:5414	GO:0032153^cellular_component^cell division site`GO:0005829^cellular_component^cytosol`GO:0015630^cellular_component^microtubule cytoskeleton`GO:0005741^cellular_component^mitochondrial outer membrane`GO:0005739^cellular_component^mitochondrion`GO:0005654^cellular_component^nucleoplasm`GO:0005634^cellular_component^nucleus`GO:0031105^cellular_component^septin complex`GO:0005940^cellular_component^septin ring`GO:0097227^cellular_component^sperm annulus`GO:0008021^cellular_component^synaptic vesicle`GO:0005525^molecular_function^GTP binding`GO:0003924^molecular_function^GTPase activity`GO:0042802^molecular_function^identical protein binding`GO:0000287^molecular_function^magnesium ion binding`GO:0060090^molecular_function^molecular adaptor activity`GO:0005198^molecular_function^structural molecule activity`GO:0006915^biological_process^apoptotic process`GO:0030154^biological_process^cell differentiation`GO:0034613^biological_process^cellular protein localization`GO:0061640^biological_process^cytoskeleton-dependent cytokinesis`GO:0043065^biological_process^positive regulation of apoptotic process`GO:2001244^biological_process^positive regulation of intrinsic apoptotic signaling pathway`GO:0031398^biological_process^positive regulation of protein ubiquitination`GO:0042981^biological_process^regulation of apoptotic process`GO:0017157^biological_process^regulation of exocytosis`GO:0007283^biological_process^spermatogenesis	GO:0032153^cellular_component^cell division site`GO:0005829^cellular_component^cytosol`GO:0015630^cellular_component^microtubule cytoskeleton`GO:0005741^cellular_component^mitochondrial outer membrane`GO:0005739^cellular_component^mitochondrion`GO:0005654^cellular_component^nucleoplasm`GO:0005634^cellular_component^nucleus`GO:0031105^cellular_component^septin complex`GO:0005940^cellular_component^septin ring`GO:0097227^cellular_component^sperm annulus`GO:0008021^cellular_component^synaptic vesicle`GO:0005525^molecular_function^GTP binding`GO:0003924^molecular_function^GTPase activity`GO:0042802^molecular_function^identical protein binding`GO:0000287^molecular_function^magnesium ion binding`GO:0060090^molecular_function^molecular adaptor activity`GO:0005198^molecular_function^structural molecule activity`GO:0006915^biological_process^apoptotic process`GO:0030154^biological_process^cell differentiation`GO:0034613^biological_process^cellular protein localization`GO:0061640^biological_process^cytoskeleton-dependent cytokinesis`GO:0043065^biological_process^positive regulation of apoptotic process`GO:2001244^biological_process^positive regulation of intrinsic apoptotic signaling pathway`GO:0031398^biological_process^positive regulation of protein ubiquitination`GO:0042981^biological_process^regulation of apoptotic process`GO:0017157^biological_process^regulation of exocytosis`GO:0007283^biological_process^spermatogenesis	GO:0005525^molecular_function^GTP binding
PladumEVm011835	PladumEVm011835t1	TRF6B_XENLA^TRF6B_XENLA^Q:274-1941,H:44-543^32.437%ID^E:1.94e-93^RecName: Full=TNF receptor-associated factor 6-B;^Eukaryota; Metazoa; Chordata; Craniata; Vertebrata; Euteleostomi; Amphibia; Batrachia; Anura; Pipoidea; Pipidae; Xenopodinae; Xenopus; Xenopus	.	PladumEVm011835t1.p1	151-1950[+]	TRF6B_XENLA^TRF6B_XENLA^Q:42-597,H:44-543^32.437%ID^E:1.13e-95^RecName: Full=TNF receptor-associated factor 6-B;^Eukaryota; Metazoa; Chordata; Craniata; Vertebrata; Euteleostomi; Amphibia; Batrachia; Anura; Pipoidea; Pipidae; Xenopodinae; Xenopus; Xenopus	PF13920.8^zf-C3HC4_3^Zinc finger, C3HC4 type (RING finger)^69-113^E:2.5e-07`PF13923.8^zf-C3HC4_2^Zinc finger, C3HC4 type (RING finger)^70-108^E:2.9e-09`PF15227.8^zf-C3HC4_4^zinc finger of C3HC4-type, RING^70-108^E:4.9e-09`PF00097.27^zf-C3HC4^Zinc finger, C3HC4 type (RING finger)^70-108^E:2.3e-08`PF13445.8^zf-RING_UBOX^RING-type zinc-finger^70-106^E:2e-07`PF13639.8^zf-RING_2^Ring finger domain^70-108^E:1.4e-06`PF02176.20^zf-TRAF^TRAF-type zinc finger^151-204^E:8.2e-06`PF02176.20^zf-TRAF^TRAF-type zinc finger^205-263^E:5.3e-11	.	.	.	KEGG:xla:444777	GO:0005737^cellular_component^cytoplasm`GO:0005164^molecular_function^tumor necrosis factor receptor binding`GO:0004842^molecular_function^ubiquitin-protein transferase activity`GO:0008270^molecular_function^zinc ion binding`GO:0007250^biological_process^activation of NF-kappaB-inducing kinase activity`GO:0070534^biological_process^protein K63-linked ubiquitination`GO:0042981^biological_process^regulation of apoptotic process`GO:0043122^biological_process^regulation of I-kappaB kinase/NF-kappaB signaling	GO:0005737^cellular_component^cytoplasm`GO:0005164^molecular_function^tumor necrosis factor receptor binding`GO:0004842^molecular_function^ubiquitin-protein transferase activity`GO:0008270^molecular_function^zinc ion binding`GO:0007250^biological_process^activation of NF-kappaB-inducing kinase activity`GO:0070534^biological_process^protein K63-linked ubiquitination`GO:0042981^biological_process^regulation of apoptotic process`GO:0043122^biological_process^regulation of I-kappaB kinase/NF-kappaB signaling	GO:0046872^molecular_function^metal ion binding`GO:0008270^molecular_function^zinc ion binding
PladumEVm026722	PladumEVm026722t1	CAPSD_BPK21^CAPSD_BPK21^Q:957-1550,H:181-392^22.066%ID^E:0.000192^RecName: Full=Major capsid protein {ECO:0000305};^Viruses; Duplodnaviria; Heunggongvirae; Uroviricota; Caudoviricetes; Caudovirales; Podoviridae; Luzseptimavirus	.	PladumEVm026722t1.p3	80-526[+]	.	.	.	.	.	KEGG:vg:26645223	GO:0019028^cellular_component^viral capsid	.	.
PladumEVm026722	PladumEVm026722t1	CAPSD_BPK21^CAPSD_BPK21^Q:957-1550,H:181-392^22.066%ID^E:0.000192^RecName: Full=Major capsid protein {ECO:0000305};^Viruses; Duplodnaviria; Heunggongvirae; Uroviricota; Caudoviricetes; Caudovirales; Podoviridae; Luzseptimavirus	.	PladumEVm026722t1.p1	540-1574[+]	CAPSD_BPK21^CAPSD_BPK21^Q:140-334,H:181-389^22.381%ID^E:6.27e-05^RecName: Full=Major capsid protein {ECO:0000305};^Viruses; Duplodnaviria; Heunggongvirae; Uroviricota; Caudoviricetes; Caudovirales; Podoviridae; Luzseptimavirus	.	.	.	.	KEGG:vg:26645223	GO:0019028^cellular_component^viral capsid	GO:0019028^cellular_component^viral capsid	.
PladumEVm026722	PladumEVm026722t1	CAPSD_BPK21^CAPSD_BPK21^Q:957-1550,H:181-392^22.066%ID^E:0.000192^RecName: Full=Major capsid protein {ECO:0000305};^Viruses; Duplodnaviria; Heunggongvirae; Uroviricota; Caudoviricetes; Caudovirales; Podoviridae; Luzseptimavirus	.	PladumEVm026722t1.p4	1622-2143[+]	.	.	.	.	.	KEGG:vg:26645223	GO:0019028^cellular_component^viral capsid	.	.
PladumEVm049155	PladumEVm049155t1	.	.	PladumEVm049155t1.p2	44-592[-]	.	.	.	.	.	.	.	.	.
PladumEVm013674	PladumEVm013674t5	WASP_HUMAN^WASP_HUMAN^Q:125-1021,H:19-306^42.812%ID^E:2.02e-62^RecName: Full=Wiskott-Aldrich syndrome protein;^Eukaryota; Metazoa; Chordata; Craniata; Vertebrata; Euteleostomi; Mammalia; Eutheria; Euarchontoglires; Primates; Haplorrhini; Catarrhini; Hominidae; Homo	.	PladumEVm013674t5.p1	104-1747[+]	WASP_HUMAN^WASP_HUMAN^Q:8-306,H:19-306^44.013%ID^E:1.25e-77^RecName: Full=Wiskott-Aldrich syndrome protein;^Eukaryota; Metazoa; Chordata; Craniata; Vertebrata; Euteleostomi; Mammalia; Eutheria; Euarchontoglires; Primates; Haplorrhini; Catarrhini; Hominidae; Homo	PF00568.25^WH1^WH1 domain^28-133^E:3.5e-31`PF00786.30^PBD^P21-Rho-binding domain^237-294^E:1.3e-17`PF02205.22^WH2^WH2 motif^448-471^E:0.00014`PF02205.22^WH2^WH2 motif^478-499^E:1.8e-05	.	.	.	KEGG:hsa:7454	GO:0015629^cellular_component^actin cytoskeleton`GO:0005884^cellular_component^actin filament`GO:0005911^cellular_component^cell-cell junction`GO:0005829^cellular_component^cytosol`GO:0070062^cellular_component^extracellular exosome`GO:0005634^cellular_component^nucleus`GO:0045335^cellular_component^phagocytic vesicle`GO:0005886^cellular_component^plasma membrane`GO:0035861^cellular_component^site of double-strand break`GO:0012506^cellular_component^vesicle membrane`GO:0003779^molecular_function^actin binding`GO:0030695^molecular_function^GTPase regulator activity`GO:0042802^molecular_function^identical protein binding`GO:0043274^molecular_function^phospholipase binding`GO:0019901^molecular_function^protein kinase binding`GO:0017124^molecular_function^SH3 domain binding`GO:0031267^molecular_function^small GTPase binding`GO:0030041^biological_process^actin filament polymerization`GO:0030048^biological_process^actin filament-based movement`GO:0008154^biological_process^actin polymerization or depolymerization`GO:0007596^biological_process^blood coagulation`GO:0032488^biological_process^Cdc42 protein signal transduction`GO:0071346^biological_process^cellular response to interferon-gamma`GO:0006952^biological_process^defense response`GO:0016197^biological_process^endosomal transport`GO:0008544^biological_process^epidermis development`GO:0038096^biological_process^Fc-gamma receptor signaling pathway involved in phagocytosis`GO:0006955^biological_process^immune response`GO:2000146^biological_process^negative regulation of cell motility`GO:0051497^biological_process^negative regulation of stress fiber assembly`GO:2000601^biological_process^positive regulation of Arp2/3 complex-mediated actin nucleation`GO:1905168^biological_process^positive regulation of double-strand break repair via homologous recombination`GO:0045944^biological_process^positive regulation of transcription by RNA polymerase II`GO:0065003^biological_process^protein-containing complex assembly`GO:0008064^biological_process^regulation of actin polymerization or depolymerization`GO:0010591^biological_process^regulation of lamellipodium assembly`GO:0051492^biological_process^regulation of stress fiber assembly`GO:0002625^biological_process^regulation of T cell antigen processing and presentation`GO:0042110^biological_process^T cell activation`GO:0050852^biological_process^T cell receptor signaling pathway	GO:0015629^cellular_component^actin cytoskeleton`GO:0005884^cellular_component^actin filament`GO:0005911^cellular_component^cell-cell junction`GO:0005829^cellular_component^cytosol`GO:0070062^cellular_component^extracellular exosome`GO:0005634^cellular_component^nucleus`GO:0045335^cellular_component^phagocytic vesicle`GO:0005886^cellular_component^plasma membrane`GO:0035861^cellular_component^site of double-strand break`GO:0012506^cellular_component^vesicle membrane`GO:0003779^molecular_function^actin binding`GO:0030695^molecular_function^GTPase regulator activity`GO:0042802^molecular_function^identical protein binding`GO:0043274^molecular_function^phospholipase binding`GO:0019901^molecular_function^protein kinase binding`GO:0017124^molecular_function^SH3 domain binding`GO:0031267^molecular_function^small GTPase binding`GO:0030041^biological_process^actin filament polymerization`GO:0030048^biological_process^actin filament-based movement`GO:0008154^biological_process^actin polymerization or depolymerization`GO:0007596^biological_process^blood coagulation`GO:0032488^biological_process^Cdc42 protein signal transduction`GO:0071346^biological_process^cellular response to interferon-gamma`GO:0006952^biological_process^defense response`GO:0016197^biological_process^endosomal transport`GO:0008544^biological_process^epidermis development`GO:0038096^biological_process^Fc-gamma receptor signaling pathway involved in phagocytosis`GO:0006955^biological_process^immune response`GO:2000146^biological_process^negative regulation of cell motility`GO:0051497^biological_process^negative regulation of stress fiber assembly`GO:2000601^biological_process^positive regulation of Arp2/3 complex-mediated actin nucleation`GO:1905168^biological_process^positive regulation of double-strand break repair via homologous recombination`GO:0045944^biological_process^positive regulation of transcription by RNA polymerase II`GO:0065003^biological_process^protein-containing complex assembly`GO:0008064^biological_process^regulation of actin polymerization or depolymerization`GO:0010591^biological_process^regulation of lamellipodium assembly`GO:0051492^biological_process^regulation of stress fiber assembly`GO:0002625^biological_process^regulation of T cell antigen processing and presentation`GO:0042110^biological_process^T cell activation`GO:0050852^biological_process^T cell receptor signaling pathway	GO:0003779^molecular_function^actin binding
PladumEVm001220	PladumEVm001220t4	CNTP2_PONAB^CNTP2_PONAB^Q:4405-4707,H:81-187^34.545%ID^E:8.67e-07^RecName: Full=Contactin-associated protein-like 2;^Eukaryota; Metazoa; Chordata; Craniata; Vertebrata; Euteleostomi; Mammalia; Eutheria; Euarchontoglires; Primates; Haplorrhini; Catarrhini; Hominidae; Pongo	.	PladumEVm001220t4.p1	121-5196[+]	CNTP2_PONAB^CNTP2_PONAB^Q:1410-1529,H:63-187^34.884%ID^E:2.37e-10^RecName: Full=Contactin-associated protein-like 2;^Eukaryota; Metazoa; Chordata; Craniata; Vertebrata; Euteleostomi; Mammalia; Eutheria; Euarchontoglires; Primates; Haplorrhini; Catarrhini; Hominidae; Pongo	PF00754.27^F5_F8_type_C^F5/8 type C domain^1405-1509^E:6.4e-13	.	.	.	KEGG:pon:100174321	GO:0016021^cellular_component^integral component of membrane`GO:0044224^cellular_component^juxtaparanode region of axon`GO:0033010^cellular_component^paranodal junction`GO:0007155^biological_process^cell adhesion`GO:0048812^biological_process^neuron projection morphogenesis`GO:0071205^biological_process^protein localization to juxtaparanode region of axon	GO:0016021^cellular_component^integral component of membrane`GO:0044224^cellular_component^juxtaparanode region of axon`GO:0033010^cellular_component^paranodal junction`GO:0007155^biological_process^cell adhesion`GO:0048812^biological_process^neuron projection morphogenesis`GO:0071205^biological_process^protein localization to juxtaparanode region of axon	.
PladumEVm064855	PladumEVm064855t1	.	.	.	.	.	.	.	.	.	.	.	.	.
PladumEVm022803	PladumEVm022803t1	BSAP_BACSU^BSAP_BACSU^Q:338-544,H:245-306^38.571%ID^E:1.28e-05^RecName: Full=Aminopeptidase YwaD;^Bacteria; Firmicutes; Bacilli; Bacillales; Bacillaceae; Bacillus	.	PladumEVm022803t1.p1	2-1189[+]	BSAP_BACSU^BSAP_BACSU^Q:113-181,H:245-306^38.571%ID^E:9.71e-06^RecName: Full=Aminopeptidase YwaD;^Bacteria; Firmicutes; Bacilli; Bacillales; Bacillaceae; Bacillus	PF04389.19^Peptidase_M28^Peptidase family M28^105-356^E:5.6e-20	.	.	COG2234^peptidase m28	KEGG:bsu:BSU38470	GO:0005576^cellular_component^extracellular region`GO:0004177^molecular_function^aminopeptidase activity`GO:0046872^molecular_function^metal ion binding`GO:0008235^molecular_function^metalloexopeptidase activity`GO:0006508^biological_process^proteolysis	GO:0005576^cellular_component^extracellular region`GO:0004177^molecular_function^aminopeptidase activity`GO:0046872^molecular_function^metal ion binding`GO:0008235^molecular_function^metalloexopeptidase activity`GO:0006508^biological_process^proteolysis	.
PladumEVm003923	PladumEVm003923t6	SNX29_BOVIN^SNX29_BOVIN^Q:2189-3148,H:458-776^48.916%ID^E:1.25e-79^RecName: Full=Sorting nexin-29;^Eukaryota; Metazoa; Chordata; Craniata; Vertebrata; Euteleostomi; Mammalia; Eutheria; Laurasiatheria; Artiodactyla; Ruminantia; Pecora; Bovidae; Bovinae; Bos`SNX29_BOVIN^SNX29_BOVIN^Q:101-664,H:8-184^56.383%ID^E:2.5e-62^RecName: Full=Sorting nexin-29;^Eukaryota; Metazoa; Chordata; Craniata; Vertebrata; Euteleostomi; Mammalia; Eutheria; Laurasiatheria; Artiodactyla; Ruminantia; Pecora; Bovidae; Bovinae; Bos	.	PladumEVm003923t6.p1	83-3259[+]	SNX29_MOUSE^SNX29_MOUSE^Q:703-1022,H:459-777^49.845%ID^E:9.82e-87^RecName: Full=Sorting nexin-29;^Eukaryota; Metazoa; Chordata; Craniata; Vertebrata; Euteleostomi; Mammalia; Eutheria; Euarchontoglires; Glires; Rodentia; Myomorpha; Muroidea; Muridae; Murinae; Mus; Mus`SNX29_MOUSE^SNX29_MOUSE^Q:10-194,H:10-183^58.378%ID^E:2.44e-64^RecName: Full=Sorting nexin-29;^Eukaryota; Metazoa; Chordata; Craniata; Vertebrata; Euteleostomi; Mammalia; Eutheria; Euarchontoglires; Glires; Rodentia; Myomorpha; Muroidea; Muridae; Murinae; Mus; Mus	PF02759.21^RUN^RUN domain^44-189^E:4.2e-22`PF00787.26^PX^PX domain^933-998^E:9.9e-18	.	.	.	KEGG:mmu:74478	GO:0035091^molecular_function^phosphatidylinositol binding	GO:0035091^molecular_function^phosphatidylinositol binding	GO:0035091^molecular_function^phosphatidylinositol binding
PladumEVm001074	PladumEVm001074t9	TOP2B_CHICK^TOP2B_CHICK^Q:503-4105,H:51-1251^68.994%ID^E:0^RecName: Full=DNA topoisomerase 2-beta;^Eukaryota; Metazoa; Chordata; Craniata; Vertebrata; Euteleostomi; Archelosauria; Archosauria; Dinosauria; Saurischia; Theropoda; Coelurosauria; Aves; Neognathae; Galloanserae; Galliformes; Phasianidae; Phasianinae; Gallus	.	PladumEVm001074t9.p1	371-5710[+]	TOP2B_CHICK^TOP2B_CHICK^Q:44-1383,H:50-1377^65.13%ID^E:0^RecName: Full=DNA topoisomerase 2-beta;^Eukaryota; Metazoa; Chordata; Craniata; Vertebrata; Euteleostomi; Archelosauria; Archosauria; Dinosauria; Saurischia; Theropoda; Coelurosauria; Aves; Neognathae; Galloanserae; Galliformes; Phasianidae; Phasianinae; Gallus	PF02518.28^HATPase_c^Histidine kinase-, DNA gyrase B-, and HSP90-like ATPase^100-245^E:1.9e-14`PF00204.27^DNA_gyraseB^DNA gyrase B^287-448^E:1e-27`PF01751.24^Toprim^Toprim domain^479-580^E:2.5e-08`PF16898.7^TOPRIM_C^C-terminal associated domain of TOPRIM^595-733^E:2.9e-49`PF00521.22^DNA_topoisoIV^DNA gyrase/topoisomerase IV, subunit A^735-1189^E:1.6e-126`PF08070.13^DTHCT^DTHCT (NUC029) region^1663-1768^E:8.5e-07	.	.	.	KEGG:gga:395966	GO:0005730^cellular_component^nucleolus`GO:0005654^cellular_component^nucleoplasm`GO:0005634^cellular_component^nucleus`GO:1990904^cellular_component^ribonucleoprotein complex`GO:0005524^molecular_function^ATP binding`GO:0003677^molecular_function^DNA binding`GO:0003916^molecular_function^DNA topoisomerase activity`GO:0003918^molecular_function^DNA topoisomerase type II (double strand cut, ATP-hydrolyzing) activity`GO:0046872^molecular_function^metal ion binding`GO:0006265^biological_process^DNA topological change`GO:0000712^biological_process^resolution of meiotic recombination intermediates`GO:0000819^biological_process^sister chromatid segregation	GO:0005730^cellular_component^nucleolus`GO:0005654^cellular_component^nucleoplasm`GO:0005634^cellular_component^nucleus`GO:1990904^cellular_component^ribonucleoprotein complex`GO:0005524^molecular_function^ATP binding`GO:0003677^molecular_function^DNA binding`GO:0003916^molecular_function^DNA topoisomerase activity`GO:0003918^molecular_function^DNA topoisomerase type II (double strand cut, ATP-hydrolyzing) activity`GO:0046872^molecular_function^metal ion binding`GO:0006265^biological_process^DNA topological change`GO:0000712^biological_process^resolution of meiotic recombination intermediates`GO:0000819^biological_process^sister chromatid segregation	GO:0003677^molecular_function^DNA binding`GO:0003918^molecular_function^DNA topoisomerase type II (double strand cut, ATP-hydrolyzing) activity`GO:0005524^molecular_function^ATP binding`GO:0006265^biological_process^DNA topological change
PladumEVm023084	PladumEVm023084t1	MOT12_XENLA^MOT12_XENLA^Q:10-846,H:133-406^32.624%ID^E:8.76e-35^RecName: Full=Monocarboxylate transporter 12 {ECO:0000305};^Eukaryota; Metazoa; Chordata; Craniata; Vertebrata; Euteleostomi; Amphibia; Batrachia; Anura; Pipoidea; Pipidae; Xenopodinae; Xenopus; Xenopus	.	PladumEVm023084t1.p1	1-1176[+]	MOT12_XENTR^MOT12_XENTR^Q:4-329,H:133-454^30.33%ID^E:1.04e-39^RecName: Full=Monocarboxylate transporter 12 {ECO:0000305};^Eukaryota; Metazoa; Chordata; Craniata; Vertebrata; Euteleostomi; Amphibia; Batrachia; Anura; Pipoidea; Pipidae; Xenopodinae; Xenopus; Silurana	PF07690.18^MFS_1^Major Facilitator Superfamily^2-209^E:4.5e-23`PF06779.16^MFS_4^Uncharacterised MFS-type transporter YbfB^123-297^E:3.9e-13`PF07690.18^MFS_1^Major Facilitator Superfamily^191-296^E:1.2e-08	.	.	.	KEGG:xtr:394932	GO:0005887^cellular_component^integral component of plasma membrane`GO:0005308^molecular_function^creatine transmembrane transporter activity`GO:0015293^molecular_function^symporter activity`GO:0015881^biological_process^creatine transmembrane transport	GO:0016021^cellular_component^integral component of membrane`GO:0005887^cellular_component^integral component of plasma membrane`GO:0005308^molecular_function^creatine transmembrane transporter activity`GO:0008028^molecular_function^monocarboxylic acid transmembrane transporter activity`GO:0015293^molecular_function^symporter activity`GO:0015881^biological_process^creatine transmembrane transport`GO:0015718^biological_process^monocarboxylic acid transport	GO:0022857^molecular_function^transmembrane transporter activity`GO:0055085^biological_process^transmembrane transport
PladumEVm019545	PladumEVm019545t1	.	.	PladumEVm019545t1.p1	1-1311[+]	.	.	.	.	.	.	.	.	.
PladumEVm003854	PladumEVm003854t1	SPON1_CHICK^SPON1_CHICK^Q:277-1365,H:47-406^42.857%ID^E:4.85e-86^RecName: Full=Spondin-1;^Eukaryota; Metazoa; Chordata; Craniata; Vertebrata; Euteleostomi; Archelosauria; Archosauria; Dinosauria; Saurischia; Theropoda; Coelurosauria; Aves; Neognathae; Galloanserae; Galliformes; Phasianidae; Phasianinae; Gallus`SPON1_CHICK^SPON1_CHICK^Q:2776-3321,H:546-716^35.714%ID^E:5.99e-15^RecName: Full=Spondin-1;^Eukaryota; Metazoa; Chordata; Craniata; Vertebrata; Euteleostomi; Archelosauria; Archosauria; Dinosauria; Saurischia; Theropoda; Coelurosauria; Aves; Neognathae; Galloanserae; Galliformes; Phasianidae; Phasianinae; Gallus`SPON1_CHICK^SPON1_CHICK^Q:2044-2415,H:547-656^34.677%ID^E:2.82e-12^RecName: Full=Spondin-1;^Eukaryota; Metazoa; Chordata; Craniata; Vertebrata; Euteleostomi; Archelosauria; Archosauria; Dinosauria; Saurischia; Theropoda; Coelurosauria; Aves; Neognathae; Galloanserae; Galliformes; Phasianidae; Phasianinae; Gallus`SPON1_CHICK^SPON1_CHICK^Q:2782-3318,H:604-802^29.858%ID^E:1.85e-10^RecName: Full=Spondin-1;^Eukaryota; Metazoa; Chordata; Craniata; Vertebrata; Euteleostomi; Archelosauria; Archosauria; Dinosauria; Saurischia; Theropoda; Coelurosauria; Aves; Neognathae; Galloanserae; Galliformes; Phasianidae; Phasianinae; Gallus`SPON1_CHICK^SPON1_CHICK^Q:2065-2448,H:497-612^32.558%ID^E:2.85e-10^RecName: Full=Spondin-1;^Eukaryota; Metazoa; Chordata; Craniata; Vertebrata; Euteleostomi; Archelosauria; Archosauria; Dinosauria; Saurischia; Theropoda; Coelurosauria; Aves; Neognathae; Galloanserae; Galliformes; Phasianidae; Phasianinae; Gallus`SPON1_CHICK^SPON1_CHICK^Q:2797-3318,H:496-660^31.25%ID^E:7.73e-09^RecName: Full=Spondin-1;^Eukaryota; Metazoa; Chordata; Craniata; Vertebrata; Euteleostomi; Archelosauria; Archosauria; Dinosauria; Saurischia; Theropoda; Coelurosauria; Aves; Neognathae; Galloanserae; Galliformes; Phasianidae; Phasianinae; Gallus`SPON1_CHICK^SPON1_CHICK^Q:2044-2319,H:604-688^39.13%ID^E:3.25e-08^RecName: Full=Spondin-1;^Eukaryota; Metazoa; Chordata; Craniata; Vertebrata; Euteleostomi; Archelosauria; Archosauria; Dinosauria; Saurischia; Theropoda; Coelurosauria; Aves; Neognathae; Galloanserae; Galliformes; Phasianidae; Phasianinae; Gallus`SPON1_CHICK^SPON1_CHICK^Q:1783-2382,H:365-543^27.094%ID^E:5.19e-08^RecName: Full=Spondin-1;^Eukaryota; Metazoa; Chordata; Craniata; Vertebrata; Euteleostomi; Archelosauria; Archosauria; Dinosauria; Saurischia; Theropoda; Coelurosauria; Aves; Neognathae; Galloanserae; Galliformes; Phasianidae; Phasianinae; Gallus	.	PladumEVm003854t1.p1	130-3330[+]	SPON1_RAT^SPON1_RAT^Q:50-427,H:52-426^42.298%ID^E:1.4e-87^RecName: Full=Spondin-1;^Eukaryota; Metazoa; Chordata; Craniata; Vertebrata; Euteleostomi; Mammalia; Eutheria; Euarchontoglires; Glires; Rodentia; Myomorpha; Muroidea; Muridae; Murinae; Rattus`SPON1_RAT^SPON1_RAT^Q:874-1064,H:542-721^36.126%ID^E:1.75e-27^RecName: Full=Spondin-1;^Eukaryota; Metazoa; Chordata; Craniata; Vertebrata; Euteleostomi; Mammalia; Eutheria; Euarchontoglires; Glires; Rodentia; Myomorpha; Muroidea; Muridae; Murinae; Rattus`SPON1_RAT^SPON1_RAT^Q:704-1063,H:441-807^28.03%ID^E:2.11e-23^RecName: Full=Spondin-1;^Eukaryota; Metazoa; Chordata; Craniata; Vertebrata; Euteleostomi; Mammalia; Eutheria; Euarchontoglires; Glires; Rodentia; Myomorpha; Muroidea; Muridae; Murinae; Rattus`SPON1_RAT^SPON1_RAT^Q:552-981,H:370-781^24.838%ID^E:1.38e-20^RecName: Full=Spondin-1;^Eukaryota; Metazoa; Chordata; Craniata; Vertebrata; Euteleostomi; Mammalia; Eutheria; Euarchontoglires; Glires; Rodentia; Myomorpha; Muroidea; Muridae; Murinae; Rattus`SPON1_RAT^SPON1_RAT^Q:860-1066,H:412-613^29.048%ID^E:1.62e-12^RecName: Full=Spondin-1;^Eukaryota; Metazoa; Chordata; Craniata; Vertebrata; Euteleostomi; Mammalia; Eutheria; Euarchontoglires; Glires; Rodentia; Myomorpha; Muroidea; Muridae; Murinae; Rattus	PF02014.18^Reeler^Reeler domain^41-169^E:6.2e-21`PF06468.15^Spond_N^Spondin_N^206-395^E:5.1e-71`PF00090.21^TSP_1^Thrombospondin type 1 domain^650-692^E:5.4e-10`PF00090.21^TSP_1^Thrombospondin type 1 domain^710-753^E:4.7e-11`PF00014.25^Kunitz_BPTI^Kunitz/Bovine pancreatic trypsin inhibitor domain^770-821^E:1.2e-17`PF19028.2^TSP1_spondin^Spondin-like TSP1 domain^891-943^E:8.7e-15`PF00090.21^TSP_1^Thrombospondin type 1 domain^894-943^E:6.5e-08`PF19028.2^TSP1_spondin^Spondin-like TSP1 domain^955-1007^E:2e-15`PF00090.21^TSP_1^Thrombospondin type 1 domain^958-1007^E:7.2e-10`PF19028.2^TSP1_spondin^Spondin-like TSP1 domain^1011-1063^E:4.6e-14`PF00090.21^TSP_1^Thrombospondin type 1 domain^1014-1063^E:1.5e-09	.	.	.	KEGG:rno:64456	GO:0031012^cellular_component^extracellular matrix`GO:0005576^cellular_component^extracellular region`GO:0046872^molecular_function^metal ion binding`GO:0007155^biological_process^cell adhesion	GO:0031012^cellular_component^extracellular matrix`GO:0005576^cellular_component^extracellular region`GO:0050693^molecular_function^LBD domain binding`GO:0046872^molecular_function^metal ion binding`GO:0007155^biological_process^cell adhesion`GO:1902430^biological_process^negative regulation of amyloid-beta formation`GO:1902993^biological_process^positive regulation of amyloid precursor protein catabolic process`GO:0032092^biological_process^positive regulation of protein binding`GO:0010954^biological_process^positive regulation of protein processing	GO:0004867^molecular_function^serine-type endopeptidase inhibitor activity
PladumEVm065749	PladumEVm065749t1	TRSX_VIBCL^TRSX_VIBCL^Q:690-890,H:1-67^37.313%ID^E:3.21e-05^RecName: Full=HTH-type transcriptional regulator for conjugative element SXT;^Bacteria; Proteobacteria; Gammaproteobacteria; Vibrionales; Vibrionaceae; Vibrio	.	PladumEVm065749t1.p1	197-646[+]	.	.	.	.	.	.	GO:0003677^molecular_function^DNA binding	.	.
PladumEVm033756	PladumEVm033756t1	NOC_GEOKA^NOC_GEOKA^Q:879-1169,H:42-132^40.816%ID^E:1.65e-10^RecName: Full=Nucleoid occlusion protein {ECO:0000255|HAMAP-Rule:MF_02015};^Bacteria; Firmicutes; Bacilli; Bacillales; Bacillaceae; Geobacillus; Geobacillus thermoleovorans group	.	PladumEVm033756t1.p1	1-837[+]	.	.	.	.	COG1475^parb-like partition protein	KEGG:gka:GK3491	GO:0005737^cellular_component^cytoplasm`GO:0009295^cellular_component^nucleoid`GO:0003677^molecular_function^DNA binding`GO:0000917^biological_process^division septum assembly	.	.
PladumEVm033756	PladumEVm033756t1	NOC_GEOKA^NOC_GEOKA^Q:879-1169,H:42-132^40.816%ID^E:1.65e-10^RecName: Full=Nucleoid occlusion protein {ECO:0000255|HAMAP-Rule:MF_02015};^Bacteria; Firmicutes; Bacilli; Bacillales; Bacillaceae; Geobacillus; Geobacillus thermoleovorans group	.	PladumEVm033756t1.p2	834-1178[+]	NOC_GEOKA^NOC_GEOKA^Q:16-112,H:42-132^40.816%ID^E:1.18e-12^RecName: Full=Nucleoid occlusion protein {ECO:0000255|HAMAP-Rule:MF_02015};^Bacteria; Firmicutes; Bacilli; Bacillales; Bacillaceae; Geobacillus; Geobacillus thermoleovorans group	PF02195.20^ParBc^ParB-like nuclease domain^11-98^E:2.1e-14	.	.	COG1475^parb-like partition protein	KEGG:gka:GK3491	GO:0005737^cellular_component^cytoplasm`GO:0009295^cellular_component^nucleoid`GO:0003677^molecular_function^DNA binding`GO:0000917^biological_process^division septum assembly	GO:0005737^cellular_component^cytoplasm`GO:0009295^cellular_component^nucleoid`GO:0003677^molecular_function^DNA binding`GO:0000917^biological_process^division septum assembly	.
PladumEVm068618	PladumEVm068618t1	.	.	PladumEVm068618t1.p3	315-647[-]	.	PF04448.14^DUF551^Protein of unknown function (DUF551)^35-105^E:4e-07	.	.	.	.	.	.	.
PladumEVm068618	PladumEVm068618t1	.	.	PladumEVm068618t1.p4	1-318[-]	.	.	.	.	.	.	.	.	.
PladumEVm022998	PladumEVm022998t1	.	.	PladumEVm022998t1.p2	2-940[+]	.	.	.	.	.	.	.	.	.
PladumEVm022998	PladumEVm022998t1	.	.	PladumEVm022998t1.p1	942-2108[+]	.	.	.	.	.	.	.	.	.
PladumEVm029827	PladumEVm029827t1	.	.	PladumEVm029827t1.p1	2-940[+]	.	.	.	.	.	.	.	.	.
PladumEVm040251	PladumEVm040251t1	RDRP_MCMVK^RDRP_MCMVK^Q:7-345,H:832-945^35.088%ID^E:4.34e-13^RecName: Full=RNA-directed RNA polymerase;^Viruses; Riboviria; Orthornavirae; Kitrinoviricota; Tolucaviricetes; Tolivirales; Tombusviridae; Procedovirinae; Machlomovirus	.	PladumEVm040251t1.p1	525-1226[+]	CAPSD_OCSVU^CAPSD_OCSVU^Q:123-181,H:139-203^46.154%ID^E:2.5e-07^RecName: Full=Capsid protein;^Viruses; Riboviria; Orthornavirae; Kitrinoviricota; Tolucaviricetes; Tolivirales; Tombusviridae; Procedovirinae; Avenavirus	PF00729.20^Viral_coat^Viral coat protein (S domain)^111-224^E:1.3e-13	.	.	.	KEGG:vg:1732852	GO:0000166^molecular_function^nucleotide binding`GO:0003723^molecular_function^RNA binding`GO:0003968^molecular_function^RNA-directed 5'-3' RNA polymerase activity`GO:0039694^biological_process^viral RNA genome replication	GO:0039617^cellular_component^T=3 icosahedral viral capsid`GO:0005198^molecular_function^structural molecule activity	GO:0005198^molecular_function^structural molecule activity`GO:0019028^cellular_component^viral capsid
PladumEVm011327	PladumEVm011327t1	MUG1_MOUSE^MUG1_MOUSE^Q:1230-1658,H:516-675^27.329%ID^E:9.81e-12^RecName: Full=Murinoglobulin-1;^Eukaryota; Metazoa; Chordata; Craniata; Vertebrata; Euteleostomi; Mammalia; Eutheria; Euarchontoglires; Glires; Rodentia; Myomorpha; Muroidea; Muridae; Murinae; Mus; Mus	.	PladumEVm011327t1.p1	3-1841[+]	MUG1_MOUSE^MUG1_MOUSE^Q:410-552,H:516-675^27.329%ID^E:1.16e-11^RecName: Full=Murinoglobulin-1;^Eukaryota; Metazoa; Chordata; Craniata; Vertebrata; Euteleostomi; Mammalia; Eutheria; Euarchontoglires; Glires; Rodentia; Myomorpha; Muroidea; Muridae; Murinae; Mus; Mus	PF17789.3^MG4^Macroglobulin domain MG4^35-115^E:8.5e-07`PF07703.16^A2M_BRD^Alpha-2-macroglobulin bait region domain^411-493^E:6.9e-15	.	.	.	KEGG:mmu:17836	GO:0005615^cellular_component^extracellular space`GO:0004866^molecular_function^endopeptidase inhibitor activity`GO:0002020^molecular_function^protease binding`GO:0004867^molecular_function^serine-type endopeptidase inhibitor activity`GO:0007566^biological_process^embryo implantation	GO:0005615^cellular_component^extracellular space`GO:0004866^molecular_function^endopeptidase inhibitor activity`GO:0002020^molecular_function^protease binding`GO:0004867^molecular_function^serine-type endopeptidase inhibitor activity`GO:0007566^biological_process^embryo implantation	.
PladumEVm005140	PladumEVm005140t3	FAKD1_MOUSE^FAKD1_MOUSE^Q:2105-2974,H:521-818^26.623%ID^E:1.26e-27^RecName: Full=FAST kinase domain-containing protein 1, mitochondrial;^Eukaryota; Metazoa; Chordata; Craniata; Vertebrata; Euteleostomi; Mammalia; Eutheria; Euarchontoglires; Glires; Rodentia; Myomorpha; Muroidea; Muridae; Murinae; Mus; Mus	.	PladumEVm005140t3.p1	185-2998[+]	FAKD1_MOUSE^FAKD1_MOUSE^Q:641-935,H:521-823^28.115%ID^E:7.43e-35^RecName: Full=FAST kinase domain-containing protein 1, mitochondrial;^Eukaryota; Metazoa; Chordata; Craniata; Vertebrata; Euteleostomi; Mammalia; Eutheria; Euarchontoglires; Glires; Rodentia; Myomorpha; Muroidea; Muridae; Murinae; Mus; Mus	PF08368.14^FAST_2^FAST kinase-like protein, subdomain 2^770-857^E:7.2e-18`PF08373.12^RAP^RAP domain^877-934^E:2.1e-12	.	.	.	KEGG:mmu:320720	GO:0005739^cellular_component^mitochondrion`GO:0000959^biological_process^mitochondrial RNA metabolic process`GO:0044528^biological_process^regulation of mitochondrial mRNA stability	GO:0005739^cellular_component^mitochondrion`GO:0000959^biological_process^mitochondrial RNA metabolic process`GO:0044528^biological_process^regulation of mitochondrial mRNA stability	.
PladumEVm017161	PladumEVm017161t2	FMAR_DROME^FMAR_DROME^Q:708-1538,H:139-408^30.142%ID^E:2.35e-33^RecName: Full=FMRFamide receptor {ECO:0000303|PubMed:12218185};^Eukaryota; Metazoa; Ecdysozoa; Arthropoda; Hexapoda; Insecta; Pterygota; Neoptera; Endopterygota; Diptera; Brachycera; Muscomorpha; Ephydroidea; Drosophilidae; Drosophila; Sophophora	.	PladumEVm017161t2.p1	483-1916[+]	FMAR_DROME^FMAR_DROME^Q:24-352,H:89-408^30.539%ID^E:2.19e-43^RecName: Full=FMRFamide receptor {ECO:0000303|PubMed:12218185};^Eukaryota; Metazoa; Ecdysozoa; Arthropoda; Hexapoda; Insecta; Pterygota; Neoptera; Endopterygota; Diptera; Brachycera; Muscomorpha; Ephydroidea; Drosophilidae; Drosophila; Sophophora	PF10324.11^7TM_GPCR_Srw^Serpentine type 7TM GPCR chemoreceptor Srw^59-354^E:1.2e-19`PF00001.23^7tm_1^7 transmembrane receptor (rhodopsin family)^67-333^E:2.5e-23	.	.	.	KEGG:dme:Dmel_CG2114	GO:0016021^cellular_component^integral component of membrane`GO:0005887^cellular_component^integral component of plasma membrane`GO:0008188^molecular_function^neuropeptide receptor activity`GO:0001653^molecular_function^peptide receptor activity`GO:0008344^biological_process^adult locomotory behavior`GO:0002209^biological_process^behavioral defense response`GO:0007629^biological_process^flight behavior`GO:0007186^biological_process^G protein-coupled receptor signaling pathway`GO:0008345^biological_process^larval locomotory behavior`GO:0007218^biological_process^neuropeptide signaling pathway`GO:0007204^biological_process^positive regulation of cytosolic calcium ion concentration`GO:0032226^biological_process^positive regulation of synaptic transmission, dopaminergic	GO:0016021^cellular_component^integral component of membrane`GO:0005887^cellular_component^integral component of plasma membrane`GO:0008188^molecular_function^neuropeptide receptor activity`GO:0001653^molecular_function^peptide receptor activity`GO:0008344^biological_process^adult locomotory behavior`GO:0002209^biological_process^behavioral defense response`GO:0007629^biological_process^flight behavior`GO:0007186^biological_process^G protein-coupled receptor signaling pathway`GO:0008345^biological_process^larval locomotory behavior`GO:0007218^biological_process^neuropeptide signaling pathway`GO:0007204^biological_process^positive regulation of cytosolic calcium ion concentration`GO:0032226^biological_process^positive regulation of synaptic transmission, dopaminergic	GO:0008528^molecular_function^G protein-coupled peptide receptor activity`GO:0004930^molecular_function^G protein-coupled receptor activity`GO:0007186^biological_process^G protein-coupled receptor signaling pathway`GO:0016021^cellular_component^integral component of membrane
PladumEVm006550	PladumEVm006550t1	SO5A1_HUMAN^SO5A1_HUMAN^Q:643-2520,H:128-784^37.199%ID^E:2.01e-132^RecName: Full=Solute carrier organic anion transporter family member 5A1;^Eukaryota; Metazoa; Chordata; Craniata; Vertebrata; Euteleostomi; Mammalia; Eutheria; Euarchontoglires; Primates; Haplorrhini; Catarrhini; Hominidae; Homo	.	PladumEVm006550t1.p1	232-2712[+]	SO5A1_HUMAN^SO5A1_HUMAN^Q:138-763,H:128-784^37.199%ID^E:2.44e-151^RecName: Full=Solute carrier organic anion transporter family member 5A1;^Eukaryota; Metazoa; Chordata; Craniata; Vertebrata; Euteleostomi; Mammalia; Eutheria; Euarchontoglires; Primates; Haplorrhini; Catarrhini; Hominidae; Homo	PF03137.22^OATP^Organic Anion Transporter Polypeptide (OATP) family^140-716^E:2.1e-174`PF07690.18^MFS_1^Major Facilitator Superfamily^148-524^E:3.1e-22`PF07648.17^Kazal_2^Kazal-type serine protease inhibitor domain^557-601^E:3e-06	.	.	.	KEGG:hsa:81796	GO:0005887^cellular_component^integral component of plasma membrane`GO:0043231^cellular_component^intracellular membrane-bounded organelle`GO:0005886^cellular_component^plasma membrane`GO:0015347^molecular_function^sodium-independent organic anion transmembrane transporter activity`GO:0043252^biological_process^sodium-independent organic anion transport	GO:0005887^cellular_component^integral component of plasma membrane`GO:0043231^cellular_component^intracellular membrane-bounded organelle`GO:0005886^cellular_component^plasma membrane`GO:0015347^molecular_function^sodium-independent organic anion transmembrane transporter activity`GO:0043252^biological_process^sodium-independent organic anion transport	GO:0055085^biological_process^transmembrane transport`GO:0016020^cellular_component^membrane`GO:0022857^molecular_function^transmembrane transporter activity`GO:0005515^molecular_function^protein binding
PladumEVm095195	PladumEVm095195t1	.	.	PladumEVm095195t1.p3	343-654[+]	.	.	.	.	.	.	.	.	.
PladumEVm039074	PladumEVm039074t1	XTMA_BACSU^XTMA_BACSU^Q:179-409,H:65-141^41.558%ID^E:0.000191^RecName: Full=PBSX phage terminase small subunit;^Bacteria; Firmicutes; Bacilli; Bacillales; Bacillaceae; Bacillus	.	PladumEVm039074t1.p1	2433-3158[+]	.	.	.	.	COG3728^terminase (Small subunit)`COG5484^terminase, small subunit	KEGG:bsu:BSU12570	GO:0006323^biological_process^DNA packaging	.	.
PladumEVm106871	PladumEVm106871t1	XTMA_BACSU^XTMA_BACSU^Q:179-409,H:65-141^41.558%ID^E:4.34e-05^RecName: Full=PBSX phage terminase small subunit;^Bacteria; Firmicutes; Bacilli; Bacillales; Bacillaceae; Bacillus	.	.	.	.	.	.	.	COG3728^terminase (Small subunit)`COG5484^terminase, small subunit	KEGG:bsu:BSU12570	GO:0006323^biological_process^DNA packaging	.	.
PladumEVm018506	PladumEVm018506t4	GLRA1_DANRE^GLRA1_DANRE^Q:479-1693,H:35-426^40.723%ID^E:5.3e-89^RecName: Full=Glycine receptor subunit alphaZ1;^Eukaryota; Metazoa; Chordata; Craniata; Vertebrata; Euteleostomi; Actinopterygii; Neopterygii; Teleostei; Ostariophysi; Cypriniformes; Danionidae; Danioninae; Danio	.	PladumEVm018506t4.p1	368-1729[+]	GLRA3_RAT^GLRA3_RAT^Q:11-452,H:17-454^39.956%ID^E:5.3e-110^RecName: Full=Glycine receptor subunit alpha-3;^Eukaryota; Metazoa; Chordata; Craniata; Vertebrata; Euteleostomi; Mammalia; Eutheria; Euarchontoglires; Glires; Rodentia; Myomorpha; Muroidea; Muridae; Murinae; Rattus	PF02931.25^Neur_chan_LBD^Neurotransmitter-gated ion-channel ligand binding domain^45-244^E:6e-44`PF02932.18^Neur_chan_memb^Neurotransmitter-gated ion-channel transmembrane region^252-350^E:2.9e-27	.	.	.	KEGG:dre:30676	GO:0034707^cellular_component^chloride channel complex`GO:0030425^cellular_component^dendrite`GO:0016021^cellular_component^integral component of membrane`GO:0005887^cellular_component^integral component of plasma membrane`GO:0043005^cellular_component^neuron projection`GO:0043204^cellular_component^perikaryon`GO:0045211^cellular_component^postsynaptic membrane`GO:0045202^cellular_component^synapse`GO:0016934^molecular_function^extracellularly glycine-gated chloride channel activity`GO:0016933^molecular_function^extracellularly glycine-gated ion channel activity`GO:0016594^molecular_function^glycine binding`GO:0030594^molecular_function^neurotransmitter receptor activity`GO:0004888^molecular_function^transmembrane signaling receptor activity`GO:0022824^molecular_function^transmitter-gated ion channel activity`GO:0008270^molecular_function^zinc ion binding`GO:0071230^biological_process^cellular response to amino acid stimulus`GO:0071361^biological_process^cellular response to ethanol`GO:0071294^biological_process^cellular response to zinc ion`GO:0007417^biological_process^central nervous system development`GO:0007268^biological_process^chemical synaptic transmission`GO:1902476^biological_process^chloride transmembrane transport`GO:0034220^biological_process^ion transmembrane transport`GO:0006811^biological_process^ion transport`GO:0050877^biological_process^nervous system process`GO:0007218^biological_process^neuropeptide signaling pathway`GO:0042391^biological_process^regulation of membrane potential`GO:0045664^biological_process^regulation of neuron differentiation`GO:0043200^biological_process^response to amino acid`GO:0007165^biological_process^signal transduction`GO:0060012^biological_process^synaptic transmission, glycinergic	GO:0030425^cellular_component^dendrite`GO:0098982^cellular_component^GABA-ergic synapse`GO:0098978^cellular_component^glutamatergic synapse`GO:0016935^cellular_component^glycine-gated chloride channel complex`GO:0098690^cellular_component^glycinergic synapse`GO:0005887^cellular_component^integral component of plasma membrane`GO:0099060^cellular_component^integral component of postsynaptic specialization membrane`GO:0043005^cellular_component^neuron projection`GO:0043204^cellular_component^perikaryon`GO:0045202^cellular_component^synapse`GO:0016934^molecular_function^extracellularly glycine-gated chloride channel activity`GO:0016594^molecular_function^glycine binding`GO:0022852^molecular_function^glycine-gated chloride ion channel activity`GO:0046872^molecular_function^metal ion binding`GO:0030594^molecular_function^neurotransmitter receptor activity`GO:0004888^molecular_function^transmembrane signaling receptor activity`GO:0071230^biological_process^cellular response to amino acid stimulus`GO:0071361^biological_process^cellular response to ethanol`GO:0071294^biological_process^cellular response to zinc ion`GO:0007268^biological_process^chemical synaptic transmission`GO:1902476^biological_process^chloride transmembrane transport`GO:0097688^biological_process^glutamate receptor clustering`GO:0034220^biological_process^ion transmembrane transport`GO:0050877^biological_process^nervous system process`GO:0007218^biological_process^neuropeptide signaling pathway`GO:0051260^biological_process^protein homooligomerization`GO:0042391^biological_process^regulation of membrane potential`GO:2000300^biological_process^regulation of synaptic vesicle exocytosis`GO:0043200^biological_process^response to amino acid`GO:0007165^biological_process^signal transduction`GO:0060012^biological_process^synaptic transmission, glycinergic	GO:0005230^molecular_function^extracellular ligand-gated ion channel activity`GO:0006811^biological_process^ion transport`GO:0016021^cellular_component^integral component of membrane
PladumEVm065661	PladumEVm065661t1	DPFGG_GIBZE^DPFGG_GIBZE^Q:340-570,H:10-87^35.897%ID^E:1.8e-06^RecName: Full=Short chain dehydrogenase/reductase dpfgG {ECO:0000303|PubMed:32286350};^Eukaryota; Fungi; Dikarya; Ascomycota; Pezizomycotina; Sordariomycetes; Hypocreomycetidae; Hypocreales; Nectriaceae; Fusarium	.	PladumEVm065661t1.p2	211-579[+]	DPFGG_GIBZE^DPFGG_GIBZE^Q:44-120,H:10-87^35.897%ID^E:1.2e-09^RecName: Full=Short chain dehydrogenase/reductase dpfgG {ECO:0000303|PubMed:32286350};^Eukaryota; Fungi; Dikarya; Ascomycota; Pezizomycotina; Sordariomycetes; Hypocreomycetidae; Hypocreales; Nectriaceae; Fusarium	PF00106.27^adh_short^short chain dehydrogenase^49-120^E:1.1e-11`PF02737.20^3HCDH_N^3-hydroxyacyl-CoA dehydrogenase, NAD binding domain^55-116^E:9e-05`PF13561.8^adh_short_C2^Enoyl-(Acyl carrier protein) reductase^56-121^E:4.2e-10	.	.	.	.	GO:0016491^molecular_function^oxidoreductase activity`GO:0016114^biological_process^terpenoid biosynthetic process	GO:0016491^molecular_function^oxidoreductase activity`GO:0016114^biological_process^terpenoid biosynthetic process	GO:0055114^biological_process^obsolete oxidation-reduction process`GO:0070403^molecular_function^NAD+ binding`GO:0006631^biological_process^fatty acid metabolic process
PladumEVm002754	PladumEVm002754t6	CSRN3_HUMAN^CSRN3_HUMAN^Q:1389-2009,H:70-272^53.81%ID^E:8.04e-64^RecName: Full=Cysteine/serine-rich nuclear protein 3;^Eukaryota; Metazoa; Chordata; Craniata; Vertebrata; Euteleostomi; Mammalia; Eutheria; Euarchontoglires; Primates; Haplorrhini; Catarrhini; Hominidae; Homo	.	PladumEVm002754t6.p1	123-3815[+]	CSRN2_MOUSE^CSRN2_MOUSE^Q:411-642,H:59-286^52.101%ID^E:6.17e-80^RecName: Full=Cysteine/serine-rich nuclear protein 2;^Eukaryota; Metazoa; Chordata; Craniata; Vertebrata; Euteleostomi; Mammalia; Eutheria; Euarchontoglires; Glires; Rodentia; Myomorpha; Muroidea; Muridae; Murinae; Mus; Mus	PF16019.7^CSRNP_N^Cysteine/serine-rich nuclear protein N-terminus^414-636^E:5e-91	.	.	.	KEGG:mmu:207785	GO:0000785^cellular_component^chromatin`GO:0005634^cellular_component^nucleus`GO:0003700^molecular_function^DNA-binding transcription factor activity`GO:0000981^molecular_function^DNA-binding transcription factor activity, RNA polymerase II-specific`GO:0043565^molecular_function^sequence-specific DNA binding`GO:0006915^biological_process^apoptotic process`GO:0010923^biological_process^negative regulation of phosphatase activity`GO:0043065^biological_process^positive regulation of apoptotic process`GO:0045944^biological_process^positive regulation of transcription by RNA polymerase II`GO:0006357^biological_process^regulation of transcription by RNA polymerase II	GO:0005634^cellular_component^nucleus`GO:0001228^molecular_function^DNA-binding transcription activator activity, RNA polymerase II-specific`GO:0003700^molecular_function^DNA-binding transcription factor activity`GO:0000981^molecular_function^DNA-binding transcription factor activity, RNA polymerase II-specific`GO:0019902^molecular_function^phosphatase binding`GO:0043565^molecular_function^sequence-specific DNA binding`GO:0006915^biological_process^apoptotic process`GO:0010923^biological_process^negative regulation of phosphatase activity`GO:0045944^biological_process^positive regulation of transcription by RNA polymerase II`GO:0006357^biological_process^regulation of transcription by RNA polymerase II	.
PladumEVm007132	PladumEVm007132t1	DVE1_CAEEL^DVE1_CAEEL^Q:812-1543,H:28-245^28.629%ID^E:2.16e-23^RecName: Full=Homeobox protein dve-1 {ECO:0000305};^Eukaryota; Metazoa; Ecdysozoa; Nematoda; Chromadorea; Rhabditida; Rhabditina; Rhabditomorpha; Rhabditoidea; Rhabditidae; Peloderinae; Caenorhabditis`DVE1_CAEEL^DVE1_CAEEL^Q:2273-2473,H:387-453^52.239%ID^E:1.16e-15^RecName: Full=Homeobox protein dve-1 {ECO:0000305};^Eukaryota; Metazoa; Ecdysozoa; Nematoda; Chromadorea; Rhabditida; Rhabditina; Rhabditomorpha; Rhabditoidea; Rhabditidae; Peloderinae; Caenorhabditis`DVE1_CAEEL^DVE1_CAEEL^Q:1259-1546,H:358-453^30.208%ID^E:1.9e-07^RecName: Full=Homeobox protein dve-1 {ECO:0000305};^Eukaryota; Metazoa; Ecdysozoa; Nematoda; Chromadorea; Rhabditida; Rhabditina; Rhabditomorpha; Rhabditoidea; Rhabditidae; Peloderinae; Caenorhabditis`DVE1_CAEEL^DVE1_CAEEL^Q:2288-2461,H:185-242^34.483%ID^E:0.000629^RecName: Full=Homeobox protein dve-1 {ECO:0000305};^Eukaryota; Metazoa; Ecdysozoa; Nematoda; Chromadorea; Rhabditida; Rhabditina; Rhabditomorpha; Rhabditoidea; Rhabditidae; Peloderinae; Caenorhabditis	.	PladumEVm007132t1.p1	242-2608[+]	DVE1_CAEEL^DVE1_CAEEL^Q:191-434,H:28-245^28.629%ID^E:1.64e-23^RecName: Full=Homeobox protein dve-1 {ECO:0000305};^Eukaryota; Metazoa; Ecdysozoa; Nematoda; Chromadorea; Rhabditida; Rhabditina; Rhabditomorpha; Rhabditoidea; Rhabditidae; Peloderinae; Caenorhabditis`DVE1_CAEEL^DVE1_CAEEL^Q:643-744,H:356-453^40.196%ID^E:7.97e-17^RecName: Full=Homeobox protein dve-1 {ECO:0000305};^Eukaryota; Metazoa; Ecdysozoa; Nematoda; Chromadorea; Rhabditida; Rhabditina; Rhabditomorpha; Rhabditoidea; Rhabditidae; Peloderinae; Caenorhabditis`DVE1_CAEEL^DVE1_CAEEL^Q:340-435,H:358-453^30.208%ID^E:9.47e-08^RecName: Full=Homeobox protein dve-1 {ECO:0000305};^Eukaryota; Metazoa; Ecdysozoa; Nematoda; Chromadorea; Rhabditida; Rhabditina; Rhabditomorpha; Rhabditoidea; Rhabditidae; Peloderinae; Caenorhabditis`DVE1_CAEEL^DVE1_CAEEL^Q:653-740,H:154-242^28.09%ID^E:0.000262^RecName: Full=Homeobox protein dve-1 {ECO:0000305};^Eukaryota; Metazoa; Ecdysozoa; Nematoda; Chromadorea; Rhabditida; Rhabditina; Rhabditomorpha; Rhabditoidea; Rhabditidae; Peloderinae; Caenorhabditis	PF16534.7^ULD^Ubiquitin-like oligomerisation domain of SATB^162-265^E:3.2e-33`PF00046.31^Homeodomain^Homeodomain^370-435^E:6.5e-05`PF00046.31^Homeodomain^Homeodomain^688-744^E:2.8e-08	.	.	.	.	GO:0000785^cellular_component^chromatin`GO:0005829^cellular_component^cytosol`GO:0005634^cellular_component^nucleus`GO:0005667^cellular_component^transcription regulator complex`GO:0051087^molecular_function^chaperone binding`GO:0000981^molecular_function^DNA-binding transcription factor activity, RNA polymerase II-specific`GO:0019899^molecular_function^enzyme binding`GO:0044877^molecular_function^protein-containing complex binding`GO:0000978^molecular_function^RNA polymerase II cis-regulatory region sequence-specific DNA binding`GO:0006338^biological_process^chromatin remodeling`GO:0009792^biological_process^embryo development ending in birth or egg hatching`GO:0034514^biological_process^mitochondrial unfolded protein response`GO:0045088^biological_process^regulation of innate immune response`GO:0006357^biological_process^regulation of transcription by RNA polymerase II	GO:0000785^cellular_component^chromatin`GO:0005829^cellular_component^cytosol`GO:0005634^cellular_component^nucleus`GO:0005667^cellular_component^transcription regulator complex`GO:0051087^molecular_function^chaperone binding`GO:0000981^molecular_function^DNA-binding transcription factor activity, RNA polymerase II-specific`GO:0019899^molecular_function^enzyme binding`GO:0044877^molecular_function^protein-containing complex binding`GO:0000978^molecular_function^RNA polymerase II cis-regulatory region sequence-specific DNA binding`GO:0006338^biological_process^chromatin remodeling`GO:0009792^biological_process^embryo development ending in birth or egg hatching`GO:0034514^biological_process^mitochondrial unfolded protein response`GO:0045088^biological_process^regulation of innate immune response`GO:0006357^biological_process^regulation of transcription by RNA polymerase II	GO:0003677^molecular_function^DNA binding
PladumEVm004279	PladumEVm004279t4	ATC1_DROME^ATC1_DROME^Q:245-3289,H:1-1015^74.902%ID^E:0^RecName: Full=Calcium-transporting ATPase sarcoplasmic/endoplasmic reticulum type;^Eukaryota; Metazoa; Ecdysozoa; Arthropoda; Hexapoda; Insecta; Pterygota; Neoptera; Endopterygota; Diptera; Brachycera; Muscomorpha; Ephydroidea; Drosophilidae; Drosophila; Sophophora	.	PladumEVm004279t4.p1	245-3307[+]	ATC1_ANOGA^ATC1_ANOGA^Q:1-1019,H:1-1018^73.602%ID^E:0^RecName: Full=Calcium-transporting ATPase sarcoplasmic/endoplasmic reticulum type;^Eukaryota; Metazoa; Ecdysozoa; Arthropoda; Hexapoda; Insecta; Pterygota; Neoptera; Endopterygota; Diptera; Nematocera; Culicoidea; Culicidae; Anophelinae; Anopheles	PF00690.28^Cation_ATPase_N^Cation transporter/ATPase, N-terminus^5-72^E:4.4e-21`PF00122.22^E1-E2_ATPase^E1-E2 ATPase^122-329^E:2.3e-53`PF00702.28^Hydrolase^haloacid dehalogenase-like hydrolase^347-714^E:7.9e-19`PF13246.8^Cation_ATPase^Cation transport ATPase (P-type)^419-528^E:1.4e-19`PF08282.14^Hydrolase_3^haloacid dehalogenase-like hydrolase^686-744^E:6.9e-06`PF00689.23^Cation_ATPase_C^Cation transporting ATPase, C-terminus^784-986^E:1.9e-43	.	.	.	KEGG:aga:AgaP_AGAP006186	GO:0012505^cellular_component^endomembrane system`GO:0005783^cellular_component^endoplasmic reticulum`GO:0005789^cellular_component^endoplasmic reticulum membrane`GO:0016021^cellular_component^integral component of membrane`GO:0016529^cellular_component^sarcoplasmic reticulum`GO:0033017^cellular_component^sarcoplasmic reticulum membrane`GO:0045202^cellular_component^synapse`GO:0005524^molecular_function^ATP binding`GO:0016887^molecular_function^ATP hydrolysis activity`GO:0046872^molecular_function^metal ion binding`GO:0005388^molecular_function^P-type calcium transporter activity`GO:0008553^molecular_function^P-type proton-exporting transporter activity`GO:1990845^biological_process^adaptive thermogenesis`GO:0070588^biological_process^calcium ion transmembrane transport`GO:1903515^biological_process^calcium ion transport from cytosol to endoplasmic reticulum`GO:0006874^biological_process^cellular calcium ion homeostasis`GO:0006635^biological_process^fatty acid beta-oxidation`GO:0007629^biological_process^flight behavior`GO:0060047^biological_process^heart contraction`GO:0036335^biological_process^intestinal stem cell homeostasis`GO:0008610^biological_process^lipid biosynthetic process`GO:0007274^biological_process^neuromuscular synaptic transmission`GO:0030707^biological_process^ovarian follicle cell development`GO:1901896^biological_process^positive regulation of ATPase-coupled calcium transmembrane transporter activity`GO:0010884^biological_process^positive regulation of lipid storage`GO:0051282^biological_process^regulation of sequestering of calcium ion`GO:0030322^biological_process^stabilization of membrane potential`GO:0048863^biological_process^stem cell differentiation	GO:0016021^cellular_component^integral component of membrane`GO:0033017^cellular_component^sarcoplasmic reticulum membrane`GO:0005524^molecular_function^ATP binding`GO:0016887^molecular_function^ATP hydrolysis activity`GO:0046872^molecular_function^metal ion binding`GO:0005388^molecular_function^P-type calcium transporter activity`GO:0008553^molecular_function^P-type proton-exporting transporter activity`GO:0070588^biological_process^calcium ion transmembrane transport`GO:0006874^biological_process^cellular calcium ion homeostasis	.
PladumEVm013793	PladumEVm013793t1	ABCF1_PIG^ABCF1_PIG^Q:2-1612,H:264-799^67.97%ID^E:0^RecName: Full=ATP-binding cassette sub-family F member 1;^Eukaryota; Metazoa; Chordata; Craniata; Vertebrata; Euteleostomi; Mammalia; Eutheria; Laurasiatheria; Artiodactyla; Suina; Suidae; Sus	.	PladumEVm013793t1.p1	2-1636[+]	ABCF1_PIG^ABCF1_PIG^Q:1-537,H:264-799^67.97%ID^E:0^RecName: Full=ATP-binding cassette sub-family F member 1;^Eukaryota; Metazoa; Chordata; Craniata; Vertebrata; Euteleostomi; Mammalia; Eutheria; Laurasiatheria; Artiodactyla; Suina; Suidae; Sus	PF00005.29^ABC_tran^ABC transporter^20-179^E:7.1e-22`PF12848.9^ABC_tran_Xtn^ABC transporter^218-294^E:6.6e-08`PF00005.29^ABC_tran^ABC transporter^343-471^E:7.5e-25	.	.	.	KEGG:ssc:100144452	GO:0005737^cellular_component^cytoplasm`GO:0005635^cellular_component^nuclear envelope`GO:0005654^cellular_component^nucleoplasm`GO:0042788^cellular_component^polysomal ribosome`GO:0005524^molecular_function^ATP binding`GO:0042626^molecular_function^ATPase-coupled transmembrane transporter activity`GO:0043022^molecular_function^ribosome binding`GO:0008494^molecular_function^translation activator activity`GO:0045727^biological_process^positive regulation of translation`GO:0006413^biological_process^translational initiation	GO:0005737^cellular_component^cytoplasm`GO:0005635^cellular_component^nuclear envelope`GO:0005654^cellular_component^nucleoplasm`GO:0042788^cellular_component^polysomal ribosome`GO:0005524^molecular_function^ATP binding`GO:0042626^molecular_function^ATPase-coupled transmembrane transporter activity`GO:0043022^molecular_function^ribosome binding`GO:0008494^molecular_function^translation activator activity`GO:0045727^biological_process^positive regulation of translation`GO:0006413^biological_process^translational initiation	GO:0005524^molecular_function^ATP binding
PladumEVm011592	PladumEVm011592t1	CHDH_RAT^CHDH_RAT^Q:165-1820,H:45-599^59.213%ID^E:0^RecName: Full=Choline dehydrogenase, mitochondrial;^Eukaryota; Metazoa; Chordata; Craniata; Vertebrata; Euteleostomi; Mammalia; Eutheria; Euarchontoglires; Glires; Rodentia; Myomorpha; Muroidea; Muridae; Murinae; Rattus	.	PladumEVm011592t1.p1	3-1823[+]	CHDH_RAT^CHDH_RAT^Q:55-606,H:45-599^59.213%ID^E:0^RecName: Full=Choline dehydrogenase, mitochondrial;^Eukaryota; Metazoa; Chordata; Craniata; Vertebrata; Euteleostomi; Mammalia; Eutheria; Euarchontoglires; Glires; Rodentia; Myomorpha; Muroidea; Muridae; Murinae; Rattus	PF00732.21^GMC_oxred_N^GMC oxidoreductase^56-348^E:1.7e-90`PF05199.15^GMC_oxred_C^GMC oxidoreductase^442-579^E:1.4e-37	.	.	.	KEGG:rno:290551	GO:0005743^cellular_component^mitochondrial inner membrane`GO:0008812^molecular_function^choline dehydrogenase activity`GO:0050660^molecular_function^flavin adenine dinucleotide binding`GO:0016491^molecular_function^oxidoreductase activity`GO:0019285^biological_process^glycine betaine biosynthetic process from choline	GO:0005743^cellular_component^mitochondrial inner membrane`GO:0008812^molecular_function^choline dehydrogenase activity`GO:0050660^molecular_function^flavin adenine dinucleotide binding`GO:0016491^molecular_function^oxidoreductase activity`GO:0019285^biological_process^glycine betaine biosynthetic process from choline	GO:0016614^molecular_function^oxidoreductase activity, acting on CH-OH group of donors`GO:0050660^molecular_function^flavin adenine dinucleotide binding`GO:0055114^biological_process^obsolete oxidation-reduction process
PladumEVm011364	PladumEVm011364t3	MI4GD_RAT^MI4GD_RAT^Q:1375-1941,H:33-218^29.843%ID^E:2.23e-15^RecName: Full=MIF4G domain-containing protein;^Eukaryota; Metazoa; Chordata; Craniata; Vertebrata; Euteleostomi; Mammalia; Eutheria; Euarchontoglires; Glires; Rodentia; Myomorpha; Muroidea; Muridae; Murinae; Rattus	.	PladumEVm011364t3.p1	103-1944[+]	MI4GD_RAT^MI4GD_RAT^Q:425-613,H:33-218^29.843%ID^E:4.23e-15^RecName: Full=MIF4G domain-containing protein;^Eukaryota; Metazoa; Chordata; Craniata; Vertebrata; Euteleostomi; Mammalia; Eutheria; Euarchontoglires; Glires; Rodentia; Myomorpha; Muroidea; Muridae; Murinae; Rattus	.	.	.	.	KEGG:rno:360659	GO:0005829^cellular_component^cytosol`GO:0005794^cellular_component^Golgi apparatus`GO:0005730^cellular_component^nucleolus`GO:0042802^molecular_function^identical protein binding`GO:0008022^molecular_function^protein C-terminus binding`GO:0003723^molecular_function^RNA binding`GO:0008494^molecular_function^translation activator activity`GO:0006446^biological_process^regulation of translational initiation	GO:0005829^cellular_component^cytosol`GO:0005794^cellular_component^Golgi apparatus`GO:0005730^cellular_component^nucleolus`GO:0042802^molecular_function^identical protein binding`GO:0008022^molecular_function^protein C-terminus binding`GO:0003723^molecular_function^RNA binding`GO:0008494^molecular_function^translation activator activity`GO:0006446^biological_process^regulation of translational initiation	.
PladumEVm018778	PladumEVm018778t1	DPGN_DIPMA^DPGN_DIPMA^Q:37-858,H:25-345^34.259%ID^E:1.28e-40^RecName: Full=Serine protease inhibitor dipetalogastin;^Eukaryota; Metazoa; Ecdysozoa; Arthropoda; Hexapoda; Insecta; Pterygota; Neoptera; Paraneoptera; Hemiptera; Heteroptera; Panheteroptera; Cimicomorpha; Reduviidae; Triatominae; Dipetalogaster`DPGN_DIPMA^DPGN_DIPMA^Q:121-1017,H:10-351^33.429%ID^E:1.22e-38^RecName: Full=Serine protease inhibitor dipetalogastin;^Eukaryota; Metazoa; Ecdysozoa; Arthropoda; Hexapoda; Insecta; Pterygota; Neoptera; Paraneoptera; Hemiptera; Heteroptera; Panheteroptera; Cimicomorpha; Reduviidae; Triatominae; Dipetalogaster`DPGN_DIPMA^DPGN_DIPMA^Q:460-1284,H:25-345^33.746%ID^E:9.59e-37^RecName: Full=Serine protease inhibitor dipetalogastin;^Eukaryota; Metazoa; Ecdysozoa; Arthropoda; Hexapoda; Insecta; Pterygota; Neoptera; Paraneoptera; Hemiptera; Heteroptera; Panheteroptera; Cimicomorpha; Reduviidae; Triatominae; Dipetalogaster`DPGN_DIPMA^DPGN_DIPMA^Q:247-1116,H:7-328^32.831%ID^E:2.06e-36^RecName: Full=Serine protease inhibitor dipetalogastin;^Eukaryota; Metazoa; Ecdysozoa; Arthropoda; Hexapoda; Insecta; Pterygota; Neoptera; Paraneoptera; Hemiptera; Heteroptera; Panheteroptera; Cimicomorpha; Reduviidae; Triatominae; Dipetalogaster`DPGN_DIPMA^DPGN_DIPMA^Q:889-1344,H:25-199^34.831%ID^E:6.95e-16^RecName: Full=Serine protease inhibitor dipetalogastin;^Eukaryota; Metazoa; Ecdysozoa; Arthropoda; Hexapoda; Insecta; Pterygota; Neoptera; Paraneoptera; Hemiptera; Heteroptera; Panheteroptera; Cimicomorpha; Reduviidae; Triatominae; Dipetalogaster	.	PladumEVm018778t1.p1	1-1344[+]	DPGN_DIPMA^DPGN_DIPMA^Q:13-286,H:25-345^34.259%ID^E:1.15e-40^RecName: Full=Serine protease inhibitor dipetalogastin;^Eukaryota; Metazoa; Ecdysozoa; Arthropoda; Hexapoda; Insecta; Pterygota; Neoptera; Paraneoptera; Hemiptera; Heteroptera; Panheteroptera; Cimicomorpha; Reduviidae; Triatominae; Dipetalogaster`DPGN_DIPMA^DPGN_DIPMA^Q:41-339,H:10-351^33.429%ID^E:1.09e-38^RecName: Full=Serine protease inhibitor dipetalogastin;^Eukaryota; Metazoa; Ecdysozoa; Arthropoda; Hexapoda; Insecta; Pterygota; Neoptera; Paraneoptera; Hemiptera; Heteroptera; Panheteroptera; Cimicomorpha; Reduviidae; Triatominae; Dipetalogaster`DPGN_DIPMA^DPGN_DIPMA^Q:154-428,H:25-345^33.746%ID^E:8.63e-37^RecName: Full=Serine protease inhibitor dipetalogastin;^Eukaryota; Metazoa; Ecdysozoa; Arthropoda; Hexapoda; Insecta; Pterygota; Neoptera; Paraneoptera; Hemiptera; Heteroptera; Panheteroptera; Cimicomorpha; Reduviidae; Triatominae; Dipetalogaster`DPGN_DIPMA^DPGN_DIPMA^Q:83-372,H:7-328^32.831%ID^E:1.86e-36^RecName: Full=Serine protease inhibitor dipetalogastin;^Eukaryota; Metazoa; Ecdysozoa; Arthropoda; Hexapoda; Insecta; Pterygota; Neoptera; Paraneoptera; Hemiptera; Heteroptera; Panheteroptera; Cimicomorpha; Reduviidae; Triatominae; Dipetalogaster`DPGN_DIPMA^DPGN_DIPMA^Q:297-448,H:25-199^34.831%ID^E:6.26e-16^RecName: Full=Serine protease inhibitor dipetalogastin;^Eukaryota; Metazoa; Ecdysozoa; Arthropoda; Hexapoda; Insecta; Pterygota; Neoptera; Paraneoptera; Hemiptera; Heteroptera; Panheteroptera; Cimicomorpha; Reduviidae; Triatominae; Dipetalogaster	PF07648.17^Kazal_2^Kazal-type serine protease inhibitor domain^13-42^E:3.7e-07`PF00050.23^Kazal_1^Kazal-type serine protease inhibitor domain^14-39^E:7.4e-08`PF00050.23^Kazal_1^Kazal-type serine protease inhibitor domain^53-82^E:4.9e-06`PF07648.17^Kazal_2^Kazal-type serine protease inhibitor domain^56-87^E:7.9e-06`PF00050.23^Kazal_1^Kazal-type serine protease inhibitor domain^92-129^E:1.5e-07`PF07648.17^Kazal_2^Kazal-type serine protease inhibitor domain^103-140^E:1.4e-05`PF07648.17^Kazal_2^Kazal-type serine protease inhibitor domain^154-190^E:2.4e-06`PF00050.23^Kazal_1^Kazal-type serine protease inhibitor domain^155-179^E:2.1e-06`PF00050.23^Kazal_1^Kazal-type serine protease inhibitor domain^196-227^E:6.8e-08`PF07648.17^Kazal_2^Kazal-type serine protease inhibitor domain^201-229^E:4.2e-05`PF07648.17^Kazal_2^Kazal-type serine protease inhibitor domain^250-276^E:4e-06`PF00050.23^Kazal_1^Kazal-type serine protease inhibitor domain^251-275^E:4.2e-09`PF00050.23^Kazal_1^Kazal-type serine protease inhibitor domain^292-322^E:1.1e-08`PF07648.17^Kazal_2^Kazal-type serine protease inhibitor domain^297-325^E:1.7e-06`PF00050.23^Kazal_1^Kazal-type serine protease inhibitor domain^343-379^E:1.5e-05`PF07648.17^Kazal_2^Kazal-type serine protease inhibitor domain^347-383^E:1.3e-05`PF00050.23^Kazal_1^Kazal-type serine protease inhibitor domain^388-417^E:0.00012`PF07648.17^Kazal_2^Kazal-type serine protease inhibitor domain^392-427^E:0.0063	.	.	.	.	GO:0005576^cellular_component^extracellular region`GO:0004867^molecular_function^serine-type endopeptidase inhibitor activity`GO:0050819^biological_process^negative regulation of coagulation	GO:0005576^cellular_component^extracellular region`GO:0004867^molecular_function^serine-type endopeptidase inhibitor activity`GO:0050819^biological_process^negative regulation of coagulation	GO:0005515^molecular_function^protein binding
PladumEVm040923	PladumEVm040923t1	.	.	PladumEVm040923t1.p1	421-1110[+]	.	.	.	.	.	.	.	.	.
PladumEVm081513	PladumEVm081513t1	.	.	PladumEVm081513t1.p2	623-982[+]	YFIM_ECOLI^YFIM_ECOLI^Q:24-89,H:15-87^35.135%ID^E:0.000183^RecName: Full=Uncharacterized protein YfiM;^Bacteria; Proteobacteria; Gammaproteobacteria; Enterobacterales; Enterobacteriaceae; Escherichia	.	.	.	COG5544^(Lipo)protein	KEGG:ecj:JW2570`KEGG:eco:b2586	.	.	.
PladumEVm081513	PladumEVm081513t1	.	.	PladumEVm081513t1.p3	979-1278[-]	.	.	.	.	.	.	.	.	.
PladumEVm081513	PladumEVm081513t1	.	.	PladumEVm081513t1.p1	82-456[+]	.	.	.	.	.	.	.	.	.
PladumEVm086007	PladumEVm086007t1	.	.	PladumEVm086007t1.p2	366-665[-]	.	.	.	.	.	.	.	.	.
PladumEVm086007	PladumEVm086007t1	.	.	PladumEVm086007t1.p1	40-369[+]	YFIM_ECOLI^YFIM_ECOLI^Q:14-79,H:15-87^35.135%ID^E:7.62e-05^RecName: Full=Uncharacterized protein YfiM;^Bacteria; Proteobacteria; Gammaproteobacteria; Enterobacterales; Enterobacteriaceae; Escherichia	.	.	.	COG5544^(Lipo)protein	KEGG:ecj:JW2570`KEGG:eco:b2586	.	.	.
PladumEVm039168	PladumEVm039168t1	CXCR5_HUMAN^CXCR5_HUMAN^Q:76-471,H:30-151^27.007%ID^E:0.000205^RecName: Full=C-X-C chemokine receptor type 5;^Eukaryota; Metazoa; Chordata; Craniata; Vertebrata; Euteleostomi; Mammalia; Eutheria; Euarchontoglires; Primates; Haplorrhini; Catarrhini; Hominidae; Homo	.	PladumEVm039168t1.p1	52-774[+]	DAF37_CAEEL^DAF37_CAEEL^Q:42-152,H:40-152^28.947%ID^E:1.39e-05^RecName: Full=G-protein coupled receptor daf-37 {ECO:0000305};^Eukaryota; Metazoa; Ecdysozoa; Nematoda; Chromadorea; Rhabditida; Rhabditina; Rhabditomorpha; Rhabditoidea; Rhabditidae; Peloderinae; Caenorhabditis	PF00001.23^7tm_1^7 transmembrane receptor (rhodopsin family)^52-146^E:5.1e-08	.	.	.	KEGG:cel:CELE_C30B5.5	GO:0009897^cellular_component^external side of plasma membrane`GO:0005887^cellular_component^integral component of plasma membrane`GO:0005886^cellular_component^plasma membrane`GO:0019957^molecular_function^C-C chemokine binding`GO:0016493^molecular_function^C-C chemokine receptor activity`GO:0016494^molecular_function^C-X-C chemokine receptor activity`GO:0004930^molecular_function^G protein-coupled receptor activity`GO:0042113^biological_process^B cell activation`GO:0019722^biological_process^calcium-mediated signaling`GO:0060326^biological_process^cell chemotaxis`GO:0007186^biological_process^G protein-coupled receptor signaling pathway`GO:0006955^biological_process^immune response`GO:0030595^biological_process^leukocyte chemotaxis`GO:0048535^biological_process^lymph node development`GO:0032467^biological_process^positive regulation of cytokinesis`GO:0007204^biological_process^positive regulation of cytosolic calcium ion concentration	GO:0005794^cellular_component^Golgi apparatus`GO:0016021^cellular_component^integral component of membrane`GO:0097730^cellular_component^non-motile cilium`GO:0005886^cellular_component^plasma membrane`GO:1904067^molecular_function^ascr#2 binding`GO:0008528^molecular_function^G protein-coupled peptide receptor activity`GO:0046982^molecular_function^protein heterodimerization activity`GO:0042803^molecular_function^protein homodimerization activity`GO:1904066^biological_process^G protein-coupled receptor signaling pathway involved in dauer larval development`GO:1904068^biological_process^G protein-coupled receptor signaling pathway involved in social behavior	GO:0004930^molecular_function^G protein-coupled receptor activity`GO:0007186^biological_process^G protein-coupled receptor signaling pathway`GO:0016021^cellular_component^integral component of membrane
PladumEVm064815	PladumEVm064815t1	.	.	.	.	.	.	.	.	.	.	.	.	.
PladumEVm035704	PladumEVm035704t1	.	.	PladumEVm035704t1.p1	2-880[+]	.	.	.	.	.	.	.	.	.
PladumEVm112246	PladumEVm112246t1	PRDM9_RAT^PRDM9_RAT^Q:1260-1469,H:636-707^43.056%ID^E:1.22e-16^RecName: Full=Histone-lysine N-methyltransferase PRDM9 {ECO:0000305};^Eukaryota; Metazoa; Chordata; Craniata; Vertebrata; Euteleostomi; Mammalia; Eutheria; Euarchontoglires; Glires; Rodentia; Myomorpha; Muroidea; Muridae; Murinae; Rattus`PRDM9_RAT^PRDM9_RAT^Q:922-1143,H:548-618^38.667%ID^E:1.22e-16^RecName: Full=Histone-lysine N-methyltransferase PRDM9 {ECO:0000305};^Eukaryota; Metazoa; Chordata; Craniata; Vertebrata; Euteleostomi; Mammalia; Eutheria; Euarchontoglires; Glires; Rodentia; Myomorpha; Muroidea; Muridae; Murinae; Rattus`PRDM9_RAT^PRDM9_RAT^Q:1260-1469,H:608-679^37.5%ID^E:3.01e-14^RecName: Full=Histone-lysine N-methyltransferase PRDM9 {ECO:0000305};^Eukaryota; Metazoa; Chordata; Craniata; Vertebrata; Euteleostomi; Mammalia; Eutheria; Euarchontoglires; Glires; Rodentia; Myomorpha; Muroidea; Muridae; Murinae; Rattus`PRDM9_RAT^PRDM9_RAT^Q:916-1143,H:521-590^37.662%ID^E:3.01e-14^RecName: Full=Histone-lysine N-methyltransferase PRDM9 {ECO:0000305};^Eukaryota; Metazoa; Chordata; Craniata; Vertebrata; Euteleostomi; Mammalia; Eutheria; Euarchontoglires; Glires; Rodentia; Myomorpha; Muroidea; Muridae; Murinae; Rattus`PRDM9_RAT^PRDM9_RAT^Q:1188-1469,H:695-791^36.082%ID^E:8.95e-09^RecName: Full=Histone-lysine N-methyltransferase PRDM9 {ECO:0000305};^Eukaryota; Metazoa; Chordata; Craniata; Vertebrata; Euteleostomi; Mammalia; Eutheria; Euarchontoglires; Glires; Rodentia; Myomorpha; Muroidea; Muridae; Murinae; Rattus`PRDM9_RAT^PRDM9_RAT^Q:1260-1469,H:580-651^38.889%ID^E:7.97e-08^RecName: Full=Histone-lysine N-methyltransferase PRDM9 {ECO:0000305};^Eukaryota; Metazoa; Chordata; Craniata; Vertebrata; Euteleostomi; Mammalia; Eutheria; Euarchontoglires; Glires; Rodentia; Myomorpha; Muroidea; Muridae; Murinae; Rattus`PRDM9_RAT^PRDM9_RAT^Q:1320-1469,H:686-735^46%ID^E:6.96e-07^RecName: Full=Histone-lysine N-methyltransferase PRDM9 {ECO:0000305};^Eukaryota; Metazoa; Chordata; Craniata; Vertebrata; Euteleostomi; Mammalia; Eutheria; Euarchontoglires; Glires; Rodentia; Myomorpha; Muroidea; Muridae; Murinae; Rattus`PRDM9_RAT^PRDM9_RAT^Q:1320-1469,H:546-595^44%ID^E:7.52e-07^RecName: Full=Histone-lysine N-methyltransferase PRDM9 {ECO:0000305};^Eukaryota; Metazoa; Chordata; Craniata; Vertebrata; Euteleostomi; Mammalia; Eutheria; Euarchontoglires; Glires; Rodentia; Myomorpha; Muroidea; Muridae; Murinae; Rattus`PRDM9_RAT^PRDM9_RAT^Q:1320-1469,H:574-623^44%ID^E:8.33e-07^RecName: Full=Histone-lysine N-methyltransferase PRDM9 {ECO:0000305};^Eukaryota; Metazoa; Chordata; Craniata; Vertebrata; Euteleostomi; Mammalia; Eutheria; Euarchontoglires; Glires; Rodentia; Myomorpha; Muroidea; Muridae; Murinae; Rattus`PRDM9_RAT^PRDM9_RAT^Q:1335-1469,H:523-567^44.444%ID^E:7.26e-06^RecName: Full=Histone-lysine N-methyltransferase PRDM9 {ECO:0000305};^Eukaryota; Metazoa; Chordata; Craniata; Vertebrata; Euteleostomi; Mammalia; Eutheria; Euarchontoglires; Glires; Rodentia; Myomorpha; Muroidea; Muridae; Murinae; Rattus`PRDM9_RAT^PRDM9_RAT^Q:922-1053,H:660-704^55.556%ID^E:6.1e-05^RecName: Full=Histone-lysine N-methyltransferase PRDM9 {ECO:0000305};^Eukaryota; Metazoa; Chordata; Craniata; Vertebrata; Euteleostomi; Mammalia; Eutheria; Euarchontoglires; Glires; Rodentia; Myomorpha; Muroidea; Muridae; Murinae; Rattus`PRDM9_RAT^PRDM9_RAT^Q:922-1053,H:604-648^53.333%ID^E:0.000108^RecName: Full=Histone-lysine N-methyltransferase PRDM9 {ECO:0000305};^Eukaryota; Metazoa; Chordata; Craniata; Vertebrata; Euteleostomi; Mammalia; Eutheria; Euarchontoglires; Glires; Rodentia; Myomorpha; Muroidea; Muridae; Murinae; Rattus	.	PladumEVm112246t1.p1	1485-1805[-]	.	.	.	.	.	KEGG:rno:365155	GO:0000785^cellular_component^chromatin`GO:0005634^cellular_component^nucleus`GO:0046975^molecular_function^histone methyltransferase activity (H3-K36 specific)`GO:0042800^molecular_function^histone methyltransferase activity (H3-K4 specific)`GO:0018024^molecular_function^histone-lysine N-methyltransferase activity`GO:0046872^molecular_function^metal ion binding`GO:0042803^molecular_function^protein homodimerization activity`GO:0010844^molecular_function^recombination hotspot binding`GO:0043565^molecular_function^sequence-specific DNA binding`GO:0000976^molecular_function^transcription cis-regulatory region binding`GO:1990918^biological_process^double-strand break repair involved in meiotic recombination`GO:0007292^biological_process^female gamete generation`GO:0097676^biological_process^histone H3-K36 dimethylation`GO:0097198^biological_process^histone H3-K36 trimethylation`GO:0044648^biological_process^histone H3-K4 dimethylation`GO:0051568^biological_process^histone H3-K4 methylation`GO:0097692^biological_process^histone H3-K4 monomethylation`GO:0080182^biological_process^histone H3-K4 trimethylation`GO:0051567^biological_process^histone H3-K9 methylation`GO:0034968^biological_process^histone lysine methylation`GO:0016571^biological_process^histone methylation`GO:0007129^biological_process^homologous chromosome pairing at meiosis`GO:0048232^biological_process^male gamete generation`GO:0006311^biological_process^meiotic gene conversion`GO:0043066^biological_process^negative regulation of apoptotic process`GO:0016584^biological_process^nucleosome positioning`GO:1905516^biological_process^positive regulation of fertilization`GO:2001255^biological_process^positive regulation of histone H3-K36 trimethylation`GO:1905437^biological_process^positive regulation of histone H3-K4 trimethylation`GO:0060903^biological_process^positive regulation of meiosis I`GO:0010845^biological_process^positive regulation of reciprocal meiotic recombination`GO:0045944^biological_process^positive regulation of transcription by RNA polymerase II`GO:0010468^biological_process^regulation of gene expression`GO:0007283^biological_process^spermatogenesis	.	.
PladumEVm112246	PladumEVm112246t1	PRDM9_RAT^PRDM9_RAT^Q:1260-1469,H:636-707^43.056%ID^E:1.22e-16^RecName: Full=Histone-lysine N-methyltransferase PRDM9 {ECO:0000305};^Eukaryota; Metazoa; Chordata; Craniata; Vertebrata; Euteleostomi; Mammalia; Eutheria; Euarchontoglires; Glires; Rodentia; Myomorpha; Muroidea; Muridae; Murinae; Rattus`PRDM9_RAT^PRDM9_RAT^Q:922-1143,H:548-618^38.667%ID^E:1.22e-16^RecName: Full=Histone-lysine N-methyltransferase PRDM9 {ECO:0000305};^Eukaryota; Metazoa; Chordata; Craniata; Vertebrata; Euteleostomi; Mammalia; Eutheria; Euarchontoglires; Glires; Rodentia; Myomorpha; Muroidea; Muridae; Murinae; Rattus`PRDM9_RAT^PRDM9_RAT^Q:1260-1469,H:608-679^37.5%ID^E:3.01e-14^RecName: Full=Histone-lysine N-methyltransferase PRDM9 {ECO:0000305};^Eukaryota; Metazoa; Chordata; Craniata; Vertebrata; Euteleostomi; Mammalia; Eutheria; Euarchontoglires; Glires; Rodentia; Myomorpha; Muroidea; Muridae; Murinae; Rattus`PRDM9_RAT^PRDM9_RAT^Q:916-1143,H:521-590^37.662%ID^E:3.01e-14^RecName: Full=Histone-lysine N-methyltransferase PRDM9 {ECO:0000305};^Eukaryota; Metazoa; Chordata; Craniata; Vertebrata; Euteleostomi; Mammalia; Eutheria; Euarchontoglires; Glires; Rodentia; Myomorpha; Muroidea; Muridae; Murinae; Rattus`PRDM9_RAT^PRDM9_RAT^Q:1188-1469,H:695-791^36.082%ID^E:8.95e-09^RecName: Full=Histone-lysine N-methyltransferase PRDM9 {ECO:0000305};^Eukaryota; Metazoa; Chordata; Craniata; Vertebrata; Euteleostomi; Mammalia; Eutheria; Euarchontoglires; Glires; Rodentia; Myomorpha; Muroidea; Muridae; Murinae; Rattus`PRDM9_RAT^PRDM9_RAT^Q:1260-1469,H:580-651^38.889%ID^E:7.97e-08^RecName: Full=Histone-lysine N-methyltransferase PRDM9 {ECO:0000305};^Eukaryota; Metazoa; Chordata; Craniata; Vertebrata; Euteleostomi; Mammalia; Eutheria; Euarchontoglires; Glires; Rodentia; Myomorpha; Muroidea; Muridae; Murinae; Rattus`PRDM9_RAT^PRDM9_RAT^Q:1320-1469,H:686-735^46%ID^E:6.96e-07^RecName: Full=Histone-lysine N-methyltransferase PRDM9 {ECO:0000305};^Eukaryota; Metazoa; Chordata; Craniata; Vertebrata; Euteleostomi; Mammalia; Eutheria; Euarchontoglires; Glires; Rodentia; Myomorpha; Muroidea; Muridae; Murinae; Rattus`PRDM9_RAT^PRDM9_RAT^Q:1320-1469,H:546-595^44%ID^E:7.52e-07^RecName: Full=Histone-lysine N-methyltransferase PRDM9 {ECO:0000305};^Eukaryota; Metazoa; Chordata; Craniata; Vertebrata; Euteleostomi; Mammalia; Eutheria; Euarchontoglires; Glires; Rodentia; Myomorpha; Muroidea; Muridae; Murinae; Rattus`PRDM9_RAT^PRDM9_RAT^Q:1320-1469,H:574-623^44%ID^E:8.33e-07^RecName: Full=Histone-lysine N-methyltransferase PRDM9 {ECO:0000305};^Eukaryota; Metazoa; Chordata; Craniata; Vertebrata; Euteleostomi; Mammalia; Eutheria; Euarchontoglires; Glires; Rodentia; Myomorpha; Muroidea; Muridae; Murinae; Rattus`PRDM9_RAT^PRDM9_RAT^Q:1335-1469,H:523-567^44.444%ID^E:7.26e-06^RecName: Full=Histone-lysine N-methyltransferase PRDM9 {ECO:0000305};^Eukaryota; Metazoa; Chordata; Craniata; Vertebrata; Euteleostomi; Mammalia; Eutheria; Euarchontoglires; Glires; Rodentia; Myomorpha; Muroidea; Muridae; Murinae; Rattus`PRDM9_RAT^PRDM9_RAT^Q:922-1053,H:660-704^55.556%ID^E:6.1e-05^RecName: Full=Histone-lysine N-methyltransferase PRDM9 {ECO:0000305};^Eukaryota; Metazoa; Chordata; Craniata; Vertebrata; Euteleostomi; Mammalia; Eutheria; Euarchontoglires; Glires; Rodentia; Myomorpha; Muroidea; Muridae; Murinae; Rattus`PRDM9_RAT^PRDM9_RAT^Q:922-1053,H:604-648^53.333%ID^E:0.000108^RecName: Full=Histone-lysine N-methyltransferase PRDM9 {ECO:0000305};^Eukaryota; Metazoa; Chordata; Craniata; Vertebrata; Euteleostomi; Mammalia; Eutheria; Euarchontoglires; Glires; Rodentia; Myomorpha; Muroidea; Muridae; Murinae; Rattus	.	PladumEVm112246t1.p2	1197-1499[+]	ZN274_BOVIN^ZN274_BOVIN^Q:42-93,H:506-556^55.769%ID^E:1.52e-14^RecName: Full=Neurotrophin receptor-interacting factor homolog;^Eukaryota; Metazoa; Chordata; Craniata; Vertebrata; Euteleostomi; Mammalia; Eutheria; Laurasiatheria; Artiodactyla; Ruminantia; Pecora; Bovidae; Bovinae; Bos`ZN274_BOVIN^ZN274_BOVIN^Q:22-93,H:512-584^36.486%ID^E:1.91e-10^RecName: Full=Neurotrophin receptor-interacting factor homolog;^Eukaryota; Metazoa; Chordata; Craniata; Vertebrata; Euteleostomi; Mammalia; Eutheria; Laurasiatheria; Artiodactyla; Ruminantia; Pecora; Bovidae; Bovinae; Bos`ZN274_BOVIN^ZN274_BOVIN^Q:16-94,H:534-618^37.647%ID^E:2.51e-10^RecName: Full=Neurotrophin receptor-interacting factor homolog;^Eukaryota; Metazoa; Chordata; Craniata; Vertebrata; Euteleostomi; Mammalia; Eutheria; Laurasiatheria; Artiodactyla; Ruminantia; Pecora; Bovidae; Bovinae; Bos`ZN274_BOVIN^ZN274_BOVIN^Q:44-91,H:480-527^43.75%ID^E:3.05e-10^RecName: Full=Neurotrophin receptor-interacting factor homolog;^Eukaryota; Metazoa; Chordata; Craniata; Vertebrata; Euteleostomi; Mammalia; Eutheria; Laurasiatheria; Artiodactyla; Ruminantia; Pecora; Bovidae; Bovinae; Bos	PF13912.8^zf-C2H2_6^C2H2-type zinc finger^41-65^E:0.018`PF00096.28^zf-C2H2^Zinc finger, C2H2 type^42-64^E:5.2e-06`PF13894.8^zf-C2H2_4^C2H2-type zinc finger^42-64^E:0.00028`PF12874.9^zf-met^Zinc-finger of C2H2 type^42-62^E:0.0046`PF00096.28^zf-C2H2^Zinc finger, C2H2 type^70-93^E:3.5e-07`PF13894.8^zf-C2H2_4^C2H2-type zinc finger^70-93^E:0.00048`PF12874.9^zf-met^Zinc-finger of C2H2 type^70-90^E:0.044`PF13912.8^zf-C2H2_6^C2H2-type zinc finger^70-90^E:0.022`PF16622.7^zf-C2H2_11^zinc-finger C2H2-type^72-94^E:0.00016	.	.	.	KEGG:bta:534170	GO:0000785^cellular_component^chromatin`GO:0005634^cellular_component^nucleus`GO:0046975^molecular_function^histone methyltransferase activity (H3-K36 specific)`GO:0042800^molecular_function^histone methyltransferase activity (H3-K4 specific)`GO:0018024^molecular_function^histone-lysine N-methyltransferase activity`GO:0046872^molecular_function^metal ion binding`GO:0042803^molecular_function^protein homodimerization activity`GO:0010844^molecular_function^recombination hotspot binding`GO:0043565^molecular_function^sequence-specific DNA binding`GO:0000976^molecular_function^transcription cis-regulatory region binding`GO:1990918^biological_process^double-strand break repair involved in meiotic recombination`GO:0007292^biological_process^female gamete generation`GO:0097676^biological_process^histone H3-K36 dimethylation`GO:0097198^biological_process^histone H3-K36 trimethylation`GO:0044648^biological_process^histone H3-K4 dimethylation`GO:0051568^biological_process^histone H3-K4 methylation`GO:0097692^biological_process^histone H3-K4 monomethylation`GO:0080182^biological_process^histone H3-K4 trimethylation`GO:0051567^biological_process^histone H3-K9 methylation`GO:0034968^biological_process^histone lysine methylation`GO:0016571^biological_process^histone methylation`GO:0007129^biological_process^homologous chromosome pairing at meiosis`GO:0048232^biological_process^male gamete generation`GO:0006311^biological_process^meiotic gene conversion`GO:0043066^biological_process^negative regulation of apoptotic process`GO:0016584^biological_process^nucleosome positioning`GO:1905516^biological_process^positive regulation of fertilization`GO:2001255^biological_process^positive regulation of histone H3-K36 trimethylation`GO:1905437^biological_process^positive regulation of histone H3-K4 trimethylation`GO:0060903^biological_process^positive regulation of meiosis I`GO:0010845^biological_process^positive regulation of reciprocal meiotic recombination`GO:0045944^biological_process^positive regulation of transcription by RNA polymerase II`GO:0010468^biological_process^regulation of gene expression`GO:0007283^biological_process^spermatogenesis	GO:0005737^cellular_component^cytoplasm`GO:0005730^cellular_component^nucleolus`GO:0003682^molecular_function^chromatin binding`GO:0000981^molecular_function^DNA-binding transcription factor activity, RNA polymerase II-specific`GO:0046872^molecular_function^metal ion binding`GO:0000978^molecular_function^RNA polymerase II cis-regulatory region sequence-specific DNA binding`GO:1900112^biological_process^regulation of histone H3-K9 trimethylation`GO:0006357^biological_process^regulation of transcription by RNA polymerase II	.
PladumEVm020412	PladumEVm020412t1	LGR6_MOUSE^LGR6_MOUSE^Q:554-1363,H:24-246^27.206%ID^E:8.37e-13^RecName: Full=Leucine-rich repeat-containing G-protein coupled receptor 6;^Eukaryota; Metazoa; Chordata; Craniata; Vertebrata; Euteleostomi; Mammalia; Eutheria; Euarchontoglires; Glires; Rodentia; Myomorpha; Muroidea; Muridae; Murinae; Mus; Mus	.	PladumEVm020412t1.p1	476-1750[+]	CHADL_MOUSE^CHADL_MOUSE^Q:35-350,H:395-706^24.179%ID^E:4.96e-17^RecName: Full=Chondroadherin-like protein;^Eukaryota; Metazoa; Chordata; Craniata; Vertebrata; Euteleostomi; Mammalia; Eutheria; Euarchontoglires; Glires; Rodentia; Myomorpha; Muroidea; Muridae; Murinae; Mus; Mus`CHADL_MOUSE^CHADL_MOUSE^Q:35-297,H:32-242^23.396%ID^E:1.71e-07^RecName: Full=Chondroadherin-like protein;^Eukaryota; Metazoa; Chordata; Craniata; Vertebrata; Euteleostomi; Mammalia; Eutheria; Euarchontoglires; Glires; Rodentia; Myomorpha; Muroidea; Muridae; Murinae; Mus; Mus	PF13306.8^LRR_5^BspA type Leucine rich repeat region (6 copies)^74-205^E:0.00018`PF00560.35^LRR_1^Leucine Rich Repeat^83-101^E:1300`PF00560.35^LRR_1^Leucine Rich Repeat^114-130^E:23`PF13516.8^LRR_6^Leucine Rich repeat^114-121^E:8800`PF00560.35^LRR_1^Leucine Rich Repeat^140-156^E:1700`PF00560.35^LRR_1^Leucine Rich Repeat^184-201^E:8.5`PF13516.8^LRR_6^Leucine Rich repeat^184-196^E:12`PF13306.8^LRR_5^BspA type Leucine rich repeat region (6 copies)^200-287^E:0.0007`PF00560.35^LRR_1^Leucine Rich Repeat^210-229^E:2300`PF00560.35^LRR_1^Leucine Rich Repeat^233-250^E:130`PF13516.8^LRR_6^Leucine Rich repeat^233-244^E:610`PF00560.35^LRR_1^Leucine Rich Repeat^263-278^E:2900`PF13516.8^LRR_6^Leucine Rich repeat^266-272^E:18000	.	.	.	KEGG:mmu:214685	GO:0031012^cellular_component^extracellular matrix`GO:0005615^cellular_component^extracellular space`GO:0016021^cellular_component^integral component of membrane`GO:0005886^cellular_component^plasma membrane`GO:0031982^cellular_component^vesicle`GO:0004930^molecular_function^G protein-coupled receptor activity`GO:0016500^molecular_function^protein-hormone receptor activity`GO:1990523^biological_process^bone regeneration`GO:0030335^biological_process^positive regulation of cell migration`GO:0030177^biological_process^positive regulation of Wnt signaling pathway`GO:0042246^biological_process^tissue regeneration`GO:0016055^biological_process^Wnt signaling pathway	GO:0062023^cellular_component^collagen-containing extracellular matrix`GO:0031012^cellular_component^extracellular matrix`GO:0005615^cellular_component^extracellular space`GO:0005518^molecular_function^collagen binding`GO:0098633^molecular_function^collagen fibril binding`GO:0032331^biological_process^negative regulation of chondrocyte differentiation`GO:1904027^biological_process^negative regulation of collagen fibril organization	GO:0005515^molecular_function^protein binding
PladumEVm035794	PladumEVm035794t1	PRRG_PRB01^PRRG_PRB01^Q:84-794,H:28-247^28.75%ID^E:0.00072^RecName: Full=Green-light absorbing proteorhodopsin;^Bacteria; Proteobacteria; Gammaproteobacteria; environmental samples	.	PladumEVm035794t1.p1	36-824[+]	PRRG_PRB01^PRRG_PRB01^Q:17-253,H:28-247^29.583%ID^E:2.03e-18^RecName: Full=Green-light absorbing proteorhodopsin;^Bacteria; Proteobacteria; Gammaproteobacteria; environmental samples	PF01036.20^Bac_rhodopsin^Bacteriorhodopsin-like protein^20-253^E:2.1e-28	.	.	.	.	GO:0016021^cellular_component^integral component of membrane`GO:0005886^cellular_component^plasma membrane`GO:0010461^molecular_function^light-activated ion channel activity`GO:0009881^molecular_function^photoreceptor activity`GO:0007602^biological_process^phototransduction`GO:0018298^biological_process^protein-chromophore linkage	GO:0016021^cellular_component^integral component of membrane`GO:0005886^cellular_component^plasma membrane`GO:0010461^molecular_function^light-activated ion channel activity`GO:0009881^molecular_function^photoreceptor activity`GO:0007602^biological_process^phototransduction`GO:0018298^biological_process^protein-chromophore linkage	GO:0005216^molecular_function^ion channel activity`GO:0006811^biological_process^ion transport`GO:0016020^cellular_component^membrane
PladumEVm030292	PladumEVm030292t1	CAN5_MOUSE^CAN5_MOUSE^Q:1-921,H:327-639^34.385%ID^E:1.06e-42^RecName: Full=Calpain-5;^Eukaryota; Metazoa; Chordata; Craniata; Vertebrata; Euteleostomi; Mammalia; Eutheria; Euarchontoglires; Glires; Rodentia; Myomorpha; Muroidea; Muridae; Murinae; Mus; Mus	.	PladumEVm030292t1.p1	1-927[+]	CAN5_MOUSE^CAN5_MOUSE^Q:1-307,H:327-639^34.385%ID^E:7.6e-44^RecName: Full=Calpain-5;^Eukaryota; Metazoa; Chordata; Craniata; Vertebrata; Euteleostomi; Mammalia; Eutheria; Euarchontoglires; Glires; Rodentia; Myomorpha; Muroidea; Muridae; Murinae; Mus; Mus	PF01067.24^Calpain_III^Calpain large subunit, domain III^31-158^E:9.1e-23`PF00168.32^C2^C2 domain^189-265^E:2.6e-05	.	.	.	KEGG:mmu:12337	GO:0009986^cellular_component^cell surface`GO:0005737^cellular_component^cytoplasm`GO:0045202^cellular_component^synapse`GO:0004198^molecular_function^calcium-dependent cysteine-type endopeptidase activity`GO:0006508^biological_process^proteolysis	GO:0009986^cellular_component^cell surface`GO:0005737^cellular_component^cytoplasm`GO:0045202^cellular_component^synapse`GO:0004198^molecular_function^calcium-dependent cysteine-type endopeptidase activity`GO:0006508^biological_process^proteolysis	.
PladumEVm021680	PladumEVm021680t1	SYT9_HUMAN^SYT9_HUMAN^Q:153-1196,H:145-489^55.014%ID^E:7.79e-118^RecName: Full=Synaptotagmin-9;^Eukaryota; Metazoa; Chordata; Craniata; Vertebrata; Euteleostomi; Mammalia; Eutheria; Euarchontoglires; Primates; Haplorrhini; Catarrhini; Hominidae; Homo	.	PladumEVm021680t1.p1	69-1289[+]	SYT9_HUMAN^SYT9_HUMAN^Q:29-376,H:145-489^55.014%ID^E:2.01e-127^RecName: Full=Synaptotagmin-9;^Eukaryota; Metazoa; Chordata; Craniata; Vertebrata; Euteleostomi; Mammalia; Eutheria; Euarchontoglires; Primates; Haplorrhini; Catarrhini; Hominidae; Homo	PF00168.32^C2^C2 domain^123-211^E:2.5e-22`PF00168.32^C2^C2 domain^254-359^E:3.2e-23	.	.	.	KEGG:hsa:143425	GO:0030669^cellular_component^clathrin-coated endocytic vesicle membrane`GO:0031045^cellular_component^dense core granule`GO:0070382^cellular_component^exocytic vesicle`GO:0098686^cellular_component^hippocampal mossy fiber to CA3 synapse`GO:0030285^cellular_component^integral component of synaptic vesicle membrane`GO:0005886^cellular_component^plasma membrane`GO:0030667^cellular_component^secretory granule membrane`GO:0005509^molecular_function^calcium ion binding`GO:0005544^molecular_function^calcium-dependent phospholipid binding`GO:0030276^molecular_function^clathrin binding`GO:0042802^molecular_function^identical protein binding`GO:0005546^molecular_function^phosphatidylinositol-4,5-bisphosphate binding`GO:0001786^molecular_function^phosphatidylserine binding`GO:0000149^molecular_function^SNARE binding`GO:0019905^molecular_function^syntaxin binding`GO:0099502^biological_process^calcium-dependent activation of synaptic vesicle fusion`GO:0017156^biological_process^calcium-ion regulated exocytosis`GO:0071277^biological_process^cellular response to calcium ion`GO:0061024^biological_process^membrane organization`GO:0045956^biological_process^positive regulation of calcium ion-dependent exocytosis`GO:0017158^biological_process^regulation of calcium ion-dependent exocytosis`GO:0014059^biological_process^regulation of dopamine secretion`GO:0050796^biological_process^regulation of insulin secretion`GO:0016192^biological_process^vesicle-mediated transport	GO:0030669^cellular_component^clathrin-coated endocytic vesicle membrane`GO:0031045^cellular_component^dense core granule`GO:0070382^cellular_component^exocytic vesicle`GO:0098686^cellular_component^hippocampal mossy fiber to CA3 synapse`GO:0030285^cellular_component^integral component of synaptic vesicle membrane`GO:0005886^cellular_component^plasma membrane`GO:0030667^cellular_component^secretory granule membrane`GO:0005509^molecular_function^calcium ion binding`GO:0005544^molecular_function^calcium-dependent phospholipid binding`GO:0030276^molecular_function^clathrin binding`GO:0042802^molecular_function^identical protein binding`GO:0005546^molecular_function^phosphatidylinositol-4,5-bisphosphate binding`GO:0001786^molecular_function^phosphatidylserine binding`GO:0000149^molecular_function^SNARE binding`GO:0019905^molecular_function^syntaxin binding`GO:0099502^biological_process^calcium-dependent activation of synaptic vesicle fusion`GO:0017156^biological_process^calcium-ion regulated exocytosis`GO:0071277^biological_process^cellular response to calcium ion`GO:0061024^biological_process^membrane organization`GO:0045956^biological_process^positive regulation of calcium ion-dependent exocytosis`GO:0017158^biological_process^regulation of calcium ion-dependent exocytosis`GO:0014059^biological_process^regulation of dopamine secretion`GO:0050796^biological_process^regulation of insulin secretion`GO:0016192^biological_process^vesicle-mediated transport	.
PladumEVm017805	PladumEVm017805t3	ATG13_BOVIN^ATG13_BOVIN^Q:354-1721,H:5-480^38.057%ID^E:3.18e-67^RecName: Full=Autophagy-related protein 13;^Eukaryota; Metazoa; Chordata; Craniata; Vertebrata; Euteleostomi; Mammalia; Eutheria; Laurasiatheria; Artiodactyla; Ruminantia; Pecora; Bovidae; Bovinae; Bos	.	PladumEVm017805t3.p1	339-1736[+]	ATG13_BOVIN^ATG13_BOVIN^Q:6-461,H:5-480^38.153%ID^E:2.83e-78^RecName: Full=Autophagy-related protein 13;^Eukaryota; Metazoa; Chordata; Craniata; Vertebrata; Euteleostomi; Mammalia; Eutheria; Laurasiatheria; Artiodactyla; Ruminantia; Pecora; Bovidae; Bovinae; Bos	PF10033.11^ATG13^Autophagy-related protein 13^91-196^E:1.2e-07	.	.	.	KEGG:bta:507340	GO:1990316^cellular_component^Atg1/ULK1 kinase complex`GO:0005829^cellular_component^cytosol`GO:0019898^cellular_component^extrinsic component of membrane`GO:0005739^cellular_component^mitochondrion`GO:0000407^cellular_component^phagophore assembly site`GO:0019901^molecular_function^protein kinase binding`GO:0000045^biological_process^autophagosome assembly`GO:0000423^biological_process^mitophagy`GO:0034727^biological_process^piecemeal microautophagy of the nucleus`GO:0034497^biological_process^protein localization to phagophore assembly site`GO:0098780^biological_process^response to mitochondrial depolarisation	GO:1990316^cellular_component^Atg1/ULK1 kinase complex`GO:0005829^cellular_component^cytosol`GO:0019898^cellular_component^extrinsic component of membrane`GO:0005739^cellular_component^mitochondrion`GO:0000407^cellular_component^phagophore assembly site`GO:0019901^molecular_function^protein kinase binding`GO:0000045^biological_process^autophagosome assembly`GO:0000423^biological_process^mitophagy`GO:0034727^biological_process^piecemeal microautophagy of the nucleus`GO:0034497^biological_process^protein localization to phagophore assembly site`GO:0098780^biological_process^response to mitochondrial depolarisation	GO:0006914^biological_process^autophagy`GO:1990316^cellular_component^Atg1/ULK1 kinase complex
PladumEVm009421	PladumEVm009421t1	.	.	PladumEVm009421t1.p1	161-2197[+]	.	.	.	.	.	.	.	.	.
PladumEVm068220	PladumEVm068220t1	.	.	PladumEVm068220t1.p2	70-468[-]	.	.	.	.	.	.	.	.	.
PladumEVm068220	PladumEVm068220t1	.	.	PladumEVm068220t1.p3	530-910[-]	.	.	.	.	.	.	.	.	.
PladumEVm079342	PladumEVm079342t1	.	.	PladumEVm079342t1.p1	3-383[+]	.	.	.	.	.	.	.	.	.
PladumEVm030563	PladumEVm030563t1	.	.	PladumEVm030563t1.p3	1045-1875[-]	.	.	.	.	.	.	.	.	.
PladumEVm030563	PladumEVm030563t1	.	.	PladumEVm030563t1.p2	80-997[-]	.	PF11651.10^P22_CoatProtein^P22 coat protein - gene protein 5^13-219^E:7.2e-10	.	.	.	.	.	.	.
PladumEVm030563	PladumEVm030563t1	.	.	PladumEVm030563t1.p8	2034-2378[-]	.	.	.	.	.	.	.	.	.
PladumEVm033995	PladumEVm033995t1	.	.	PladumEVm033995t1.p1	506-1336[+]	.	.	.	.	.	.	.	.	.
PladumEVm033995	PladumEVm033995t1	.	.	PladumEVm033995t1.p5	3-347[+]	.	.	.	.	.	.	.	.	.
PladumEVm006428	PladumEVm006428t1	QUI1_CAEEL^QUI1_CAEEL^Q:171-2171,H:822-1500^26.609%ID^E:1.49e-78^RecName: Full=Protein qui-1 {ECO:0000305};^Eukaryota; Metazoa; Ecdysozoa; Nematoda; Chromadorea; Rhabditida; Rhabditina; Rhabditomorpha; Rhabditoidea; Rhabditidae; Peloderinae; Caenorhabditis	.	PladumEVm006428t1.p1	72-2576[+]	QUI1_CAEEL^QUI1_CAEEL^Q:34-700,H:822-1500^27.883%ID^E:4.26e-86^RecName: Full=Protein qui-1 {ECO:0000305};^Eukaryota; Metazoa; Ecdysozoa; Nematoda; Chromadorea; Rhabditida; Rhabditina; Rhabditomorpha; Rhabditoidea; Rhabditidae; Peloderinae; Caenorhabditis	PF00400.34^WD40^WD domain, G-beta repeat^107-144^E:4.1e-06`PF00400.34^WD40^WD domain, G-beta repeat^149-182^E:0.0031`PF00400.34^WD40^WD domain, G-beta repeat^190-228^E:0.0017`PF00400.34^WD40^WD domain, G-beta repeat^320-354^E:0.011`PF00400.34^WD40^WD domain, G-beta repeat^370-399^E:0.00041`PF00400.34^WD40^WD domain, G-beta repeat^409-441^E:8.2e-06`PF00400.34^WD40^WD domain, G-beta repeat^531-562^E:6.6e-07`PF00400.34^WD40^WD domain, G-beta repeat^567-605^E:0.0054`PF00400.34^WD40^WD domain, G-beta repeat^615-646^E:6.3e-05	.	.	.	KEGG:cel:CELE_Y45F10B.10	GO:0030424^cellular_component^axon`GO:0005829^cellular_component^cytosol`GO:0030425^cellular_component^dendrite`GO:0043025^cellular_component^neuronal cell body`GO:0005634^cellular_component^nucleus`GO:0043204^cellular_component^perikaryon`GO:0043279^biological_process^response to alkaloid	GO:0030424^cellular_component^axon`GO:0005829^cellular_component^cytosol`GO:0030425^cellular_component^dendrite`GO:0043025^cellular_component^neuronal cell body`GO:0005634^cellular_component^nucleus`GO:0043204^cellular_component^perikaryon`GO:0043279^biological_process^response to alkaloid	GO:0005515^molecular_function^protein binding
PladumEVm017091	PladumEVm017091t1	SC6A5_HUMAN^SC6A5_HUMAN^Q:128-1339,H:369-771^49.386%ID^E:1.4e-127^RecName: Full=Sodium- and chloride-dependent glycine transporter 2;^Eukaryota; Metazoa; Chordata; Craniata; Vertebrata; Euteleostomi; Mammalia; Eutheria; Euarchontoglires; Primates; Haplorrhini; Catarrhini; Hominidae; Homo	.	PladumEVm017091t1.p1	2-1438[+]	SC6A5_HUMAN^SC6A5_HUMAN^Q:43-446,H:369-771^49.386%ID^E:4.33e-131^RecName: Full=Sodium- and chloride-dependent glycine transporter 2;^Eukaryota; Metazoa; Chordata; Craniata; Vertebrata; Euteleostomi; Mammalia; Eutheria; Euarchontoglires; Primates; Haplorrhini; Catarrhini; Hominidae; Homo	PF00209.20^SNF^Sodium:neurotransmitter symporter family^35-414^E:2.1e-141	.	.	.	KEGG:hsa:9152	GO:0031045^cellular_component^dense core granule`GO:0005768^cellular_component^endosome`GO:0098690^cellular_component^glycinergic synapse`GO:0016021^cellular_component^integral component of membrane`GO:0005887^cellular_component^integral component of plasma membrane`GO:0099056^cellular_component^integral component of presynaptic membrane`GO:0005886^cellular_component^plasma membrane`GO:0015375^molecular_function^glycine:sodium symporter activity`GO:0046872^molecular_function^metal ion binding`GO:0007268^biological_process^chemical synaptic transmission`GO:1903804^biological_process^glycine import across plasma membrane`GO:0001504^biological_process^neurotransmitter uptake`GO:0035725^biological_process^sodium ion transmembrane transport`GO:0060012^biological_process^synaptic transmission, glycinergic	GO:0031045^cellular_component^dense core granule`GO:0005768^cellular_component^endosome`GO:0098690^cellular_component^glycinergic synapse`GO:0016021^cellular_component^integral component of membrane`GO:0005887^cellular_component^integral component of plasma membrane`GO:0099056^cellular_component^integral component of presynaptic membrane`GO:0005886^cellular_component^plasma membrane`GO:0015375^molecular_function^glycine:sodium symporter activity`GO:0046872^molecular_function^metal ion binding`GO:0007268^biological_process^chemical synaptic transmission`GO:1903804^biological_process^glycine import across plasma membrane`GO:0001504^biological_process^neurotransmitter uptake`GO:0035725^biological_process^sodium ion transmembrane transport`GO:0060012^biological_process^synaptic transmission, glycinergic	GO:0016021^cellular_component^integral component of membrane
PladumEVm039056	PladumEVm039056t1	.	.	PladumEVm039056t1.p3	1-474[+]	.	.	.	.	.	.	.	.	.
PladumEVm039056	PladumEVm039056t1	.	.	PladumEVm039056t1.p2	750-1280[+]	.	.	.	.	.	.	.	.	.
PladumEVm054662	PladumEVm054662t1	.	.	PladumEVm054662t1.p1	1-540[+]	.	.	.	.	.	.	.	.	.
PladumEVm041227	PladumEVm041227t1	Y53_BPT3^Y53_BPT3^Q:312-515,H:14-89^30.263%ID^E:1.27e-05^RecName: Full=Uncharacterized gene 5.3 protein;^Viruses; Duplodnaviria; Heunggongvirae; Uroviricota; Caudoviricetes; Caudovirales; Autographiviridae; Studiervirinae; Teetrevirus; Escherichia virus T3	.	PladumEVm041227t1.p1	3-689[+]	Y53_BPT3^Y53_BPT3^Q:104-171,H:14-89^30.263%ID^E:8.93e-06^RecName: Full=Uncharacterized gene 5.3 protein;^Viruses; Duplodnaviria; Heunggongvirae; Uroviricota; Caudoviricetes; Caudovirales; Autographiviridae; Studiervirinae; Teetrevirus; Escherichia virus T3	PF13392.8^HNH_3^HNH endonuclease^128-172^E:1.2e-13	.	.	.	KEGG:vg:927421	.	.	.
PladumEVm029354	PladumEVm029354t1	.	.	PladumEVm029354t1.p1	53-1006[+]	.	PF04464.16^Glyphos_transf^CDP-Glycerol:Poly(glycerophosphate) glycerophosphotransferase^209-310^E:7.2e-09	.	.	.	.	.	.	GO:0047355^molecular_function^CDP-glycerol glycerophosphotransferase activity`GO:0016020^cellular_component^membrane
PladumEVm029354	PladumEVm029354t1	.	.	PladumEVm029354t1.p2	948-1625[+]	.	.	.	.	.	.	.	.	.
PladumEVm012038	PladumEVm012038t1	PP11_ARATH^PP11_ARATH^Q:939-1763,H:51-296^38.043%ID^E:1.4e-55^RecName: Full=Serine/threonine-protein phosphatase PP1 isozyme 1 {ECO:0000305};^Eukaryota; Viridiplantae; Streptophyta; Embryophyta; Tracheophyta; Spermatophyta; Magnoliopsida; eudicotyledons; Gunneridae; Pentapetalae; rosids; malvids; Brassicales; Brassicaceae; Camelineae; Arabidopsis	.	PladumEVm012038t1.p1	162-1805[+]	PP11_ARATH^PP11_ARATH^Q:260-534,H:51-296^37.681%ID^E:4.06e-57^RecName: Full=Serine/threonine-protein phosphatase PP1 isozyme 1 {ECO:0000305};^Eukaryota; Viridiplantae; Streptophyta; Embryophyta; Tracheophyta; Spermatophyta; Magnoliopsida; eudicotyledons; Gunneridae; Pentapetalae; rosids; malvids; Brassicales; Brassicaceae; Camelineae; Arabidopsis	PF13833.8^EF-hand_8^EF-hand domain pair^16-40^E:0.0011`PF13202.8^EF-hand_5^EF hand^20-40^E:0.011`PF00149.30^Metallophos^Calcineurin-like phosphoesterase^281-500^E:1.9e-26	.	.	.	KEGG:ath:AT2G29400	GO:0005737^cellular_component^cytoplasm`GO:0005634^cellular_component^nucleus`GO:0000164^cellular_component^protein phosphatase type 1 complex`GO:0046872^molecular_function^metal ion binding`GO:0106306^molecular_function^protein serine phosphatase activity`GO:0004722^molecular_function^protein serine/threonine phosphatase activity`GO:0106307^molecular_function^protein threonine phosphatase activity	GO:0005737^cellular_component^cytoplasm`GO:0005634^cellular_component^nucleus`GO:0000164^cellular_component^protein phosphatase type 1 complex`GO:0046872^molecular_function^metal ion binding`GO:0106306^molecular_function^protein serine phosphatase activity`GO:0004722^molecular_function^protein serine/threonine phosphatase activity`GO:0106307^molecular_function^protein threonine phosphatase activity	GO:0005509^molecular_function^calcium ion binding`GO:0016787^molecular_function^hydrolase activity
PladumEVm016512	PladumEVm016512t1	ACHA9_CHICK^ACHA9_CHICK^Q:182-1456,H:49-469^31.435%ID^E:1.91e-69^RecName: Full=Neuronal acetylcholine receptor subunit alpha-9;^Eukaryota; Metazoa; Chordata; Craniata; Vertebrata; Euteleostomi; Archelosauria; Archosauria; Dinosauria; Saurischia; Theropoda; Coelurosauria; Aves; Neognathae; Galloanserae; Galliformes; Phasianidae; Phasianinae; Gallus	.	PladumEVm016512t1.p1	53-1522[+]	ACHA9_CHICK^ACHA9_CHICK^Q:27-468,H:32-469^31.14%ID^E:1e-74^RecName: Full=Neuronal acetylcholine receptor subunit alpha-9;^Eukaryota; Metazoa; Chordata; Craniata; Vertebrata; Euteleostomi; Archelosauria; Archosauria; Dinosauria; Saurischia; Theropoda; Coelurosauria; Aves; Neognathae; Galloanserae; Galliformes; Phasianidae; Phasianinae; Gallus	PF02931.25^Neur_chan_LBD^Neurotransmitter-gated ion-channel ligand binding domain^28-237^E:4.7e-59`PF02932.18^Neur_chan_memb^Neurotransmitter-gated ion-channel transmembrane region^245-473^E:1.6e-15	.	.	.	KEGG:gga:395522	GO:0005892^cellular_component^acetylcholine-gated channel complex`GO:0005887^cellular_component^integral component of plasma membrane`GO:0043005^cellular_component^neuron projection`GO:0045211^cellular_component^postsynaptic membrane`GO:0045202^cellular_component^synapse`GO:0022848^molecular_function^acetylcholine-gated cation-selective channel activity`GO:0005262^molecular_function^calcium channel activity`GO:0030594^molecular_function^neurotransmitter receptor activity`GO:0004888^molecular_function^transmembrane signaling receptor activity`GO:0007268^biological_process^chemical synaptic transmission`GO:0050910^biological_process^detection of mechanical stimulus involved in sensory perception of sound`GO:0042472^biological_process^inner ear morphogenesis`GO:0034220^biological_process^ion transmembrane transport`GO:0050877^biological_process^nervous system process`GO:0007204^biological_process^positive regulation of cytosolic calcium ion concentration`GO:0042391^biological_process^regulation of membrane potential`GO:0007165^biological_process^signal transduction	GO:0005892^cellular_component^acetylcholine-gated channel complex`GO:0005887^cellular_component^integral component of plasma membrane`GO:0043005^cellular_component^neuron projection`GO:0045211^cellular_component^postsynaptic membrane`GO:0045202^cellular_component^synapse`GO:0022848^molecular_function^acetylcholine-gated cation-selective channel activity`GO:0005262^molecular_function^calcium channel activity`GO:0030594^molecular_function^neurotransmitter receptor activity`GO:0004888^molecular_function^transmembrane signaling receptor activity`GO:0007268^biological_process^chemical synaptic transmission`GO:0050910^biological_process^detection of mechanical stimulus involved in sensory perception of sound`GO:0042472^biological_process^inner ear morphogenesis`GO:0034220^biological_process^ion transmembrane transport`GO:0050877^biological_process^nervous system process`GO:0007204^biological_process^positive regulation of cytosolic calcium ion concentration`GO:0042391^biological_process^regulation of membrane potential`GO:0007165^biological_process^signal transduction	GO:0005230^molecular_function^extracellular ligand-gated ion channel activity`GO:0006811^biological_process^ion transport`GO:0016021^cellular_component^integral component of membrane
PladumEVm037731	PladumEVm037731t1	FAN1_DANRE^FAN1_DANRE^Q:18-734,H:737-983^42.915%ID^E:1.57e-58^RecName: Full=Fanconi-associated nuclease 1 {ECO:0000250|UniProtKB:Q9Y2M0};^Eukaryota; Metazoa; Chordata; Craniata; Vertebrata; Euteleostomi; Actinopterygii; Neopterygii; Teleostei; Ostariophysi; Cypriniformes; Danionidae; Danioninae; Danio	.	PladumEVm037731t1.p1	3-752[+]	FAN1_DANRE^FAN1_DANRE^Q:6-244,H:737-983^42.915%ID^E:3.27e-61^RecName: Full=Fanconi-associated nuclease 1 {ECO:0000250|UniProtKB:Q9Y2M0};^Eukaryota; Metazoa; Chordata; Craniata; Vertebrata; Euteleostomi; Actinopterygii; Neopterygii; Teleostei; Ostariophysi; Cypriniformes; Danionidae; Danioninae; Danio	PF08774.13^VRR_NUC^VRR-NUC domain^148-239^E:1.7e-23	.	.	.	KEGG:dre:565458	GO:0005634^cellular_component^nucleus`GO:0008409^molecular_function^5'-3' exonuclease activity`GO:0017108^molecular_function^5'-flap endonuclease activity`GO:0070336^molecular_function^flap-structured DNA binding`GO:0046872^molecular_function^metal ion binding`GO:0004528^molecular_function^phosphodiesterase I activity`GO:0140036^molecular_function^ubiquitin-dependent protein binding`GO:0006281^biological_process^DNA repair`GO:0000724^biological_process^double-strand break repair via homologous recombination`GO:0036297^biological_process^interstrand cross-link repair`GO:0006289^biological_process^nucleotide-excision repair`GO:0033683^biological_process^nucleotide-excision repair, DNA incision	GO:0005634^cellular_component^nucleus`GO:0008409^molecular_function^5'-3' exonuclease activity`GO:0017108^molecular_function^5'-flap endonuclease activity`GO:0070336^molecular_function^flap-structured DNA binding`GO:0046872^molecular_function^metal ion binding`GO:0004528^molecular_function^phosphodiesterase I activity`GO:0140036^molecular_function^ubiquitin-dependent protein binding`GO:0006281^biological_process^DNA repair`GO:0000724^biological_process^double-strand break repair via homologous recombination`GO:0036297^biological_process^interstrand cross-link repair`GO:0006289^biological_process^nucleotide-excision repair`GO:0033683^biological_process^nucleotide-excision repair, DNA incision	GO:0016788^molecular_function^hydrolase activity, acting on ester bonds
PladumEVm063862	PladumEVm063862t1	.	.	PladumEVm063862t1.p1	1-462[+]	.	.	.	.	.	.	.	.	.
PladumEVm033799	PladumEVm033799t1	YR259_MIMIV^YR259_MIMIV^Q:1176-547,H:9-239^31.356%ID^E:3.76e-21^RecName: Full=Uncharacterized protein R259;^Viruses; Varidnaviria; Bamfordvirae; Nucleocytoviricota; Megaviricetes; Imitervirales; Mimiviridae; Mimivirus	.	PladumEVm033799t1.p2	394-1182[-]	YR259_MIMIV^YR259_MIMIV^Q:3-212,H:9-239^31.356%ID^E:1.79e-23^RecName: Full=Uncharacterized protein R259;^Viruses; Varidnaviria; Bamfordvirae; Nucleocytoviricota; Megaviricetes; Imitervirales; Mimiviridae; Mimivirus	PF04446.14^Thg1^tRNAHis guanylyltransferase^8-140^E:7.7e-29	.	.	.	KEGG:vg:9924868	GO:0000287^molecular_function^magnesium ion binding`GO:0008193^molecular_function^tRNA guanylyltransferase activity`GO:0006400^biological_process^tRNA modification	GO:0000287^molecular_function^magnesium ion binding`GO:0008193^molecular_function^tRNA guanylyltransferase activity`GO:0006400^biological_process^tRNA modification	GO:0000287^molecular_function^magnesium ion binding`GO:0008193^molecular_function^tRNA guanylyltransferase activity`GO:0006400^biological_process^tRNA modification
PladumEVm033799	PladumEVm033799t1	YR259_MIMIV^YR259_MIMIV^Q:1176-547,H:9-239^31.356%ID^E:3.76e-21^RecName: Full=Uncharacterized protein R259;^Viruses; Varidnaviria; Bamfordvirae; Nucleocytoviricota; Megaviricetes; Imitervirales; Mimiviridae; Mimivirus	.	PladumEVm033799t1.p4	4555-5037[-]	.	.	.	.	.	KEGG:vg:9924868	GO:0000287^molecular_function^magnesium ion binding`GO:0008193^molecular_function^tRNA guanylyltransferase activity`GO:0006400^biological_process^tRNA modification	.	.
PladumEVm033799	PladumEVm033799t1	YR259_MIMIV^YR259_MIMIV^Q:1176-547,H:9-239^31.356%ID^E:3.76e-21^RecName: Full=Uncharacterized protein R259;^Viruses; Varidnaviria; Bamfordvirae; Nucleocytoviricota; Megaviricetes; Imitervirales; Mimiviridae; Mimivirus	.	PladumEVm033799t1.p11	1626-1940[-]	.	.	.	.	.	KEGG:vg:9924868	GO:0000287^molecular_function^magnesium ion binding`GO:0008193^molecular_function^tRNA guanylyltransferase activity`GO:0006400^biological_process^tRNA modification	.	.
PladumEVm033799	PladumEVm033799t1	YR259_MIMIV^YR259_MIMIV^Q:1176-547,H:9-239^31.356%ID^E:3.76e-21^RecName: Full=Uncharacterized protein R259;^Viruses; Varidnaviria; Bamfordvirae; Nucleocytoviricota; Megaviricetes; Imitervirales; Mimiviridae; Mimivirus	.	PladumEVm033799t1.p7	2-397[-]	.	.	.	.	.	KEGG:vg:9924868	GO:0000287^molecular_function^magnesium ion binding`GO:0008193^molecular_function^tRNA guanylyltransferase activity`GO:0006400^biological_process^tRNA modification	.	.
PladumEVm033799	PladumEVm033799t1	YR259_MIMIV^YR259_MIMIV^Q:1176-547,H:9-239^31.356%ID^E:3.76e-21^RecName: Full=Uncharacterized protein R259;^Viruses; Varidnaviria; Bamfordvirae; Nucleocytoviricota; Megaviricetes; Imitervirales; Mimiviridae; Mimivirus	.	PladumEVm033799t1.p8	1193-1576[-]	.	.	.	.	.	KEGG:vg:9924868	GO:0000287^molecular_function^magnesium ion binding`GO:0008193^molecular_function^tRNA guanylyltransferase activity`GO:0006400^biological_process^tRNA modification	.	.
PladumEVm033799	PladumEVm033799t1	YR259_MIMIV^YR259_MIMIV^Q:1176-547,H:9-239^31.356%ID^E:3.76e-21^RecName: Full=Uncharacterized protein R259;^Viruses; Varidnaviria; Bamfordvirae; Nucleocytoviricota; Megaviricetes; Imitervirales; Mimiviridae; Mimivirus	.	PladumEVm033799t1.p1	2052-2888[+]	.	.	.	.	.	KEGG:vg:9924868	GO:0000287^molecular_function^magnesium ion binding`GO:0008193^molecular_function^tRNA guanylyltransferase activity`GO:0006400^biological_process^tRNA modification	.	.
PladumEVm033799	PladumEVm033799t1	YR259_MIMIV^YR259_MIMIV^Q:1176-547,H:9-239^31.356%ID^E:3.76e-21^RecName: Full=Uncharacterized protein R259;^Viruses; Varidnaviria; Bamfordvirae; Nucleocytoviricota; Megaviricetes; Imitervirales; Mimiviridae; Mimivirus	.	PladumEVm033799t1.p3	4041-4583[-]	RELA_MYXXA^RELA_MYXXA^Q:1-151,H:40-193^27.389%ID^E:1.82e-09^RecName: Full=GTP pyrophosphokinase;^Bacteria; Proteobacteria; Deltaproteobacteria; Myxococcales; Cystobacterineae; Myxococcaceae; Myxococcus	PF13328.8^HD_4^HD domain^5-151^E:2.1e-11`PF01966.24^HD^HD domain^27-122^E:0.00012	.	.	.	KEGG:vg:9924868	GO:0000287^molecular_function^magnesium ion binding`GO:0008193^molecular_function^tRNA guanylyltransferase activity`GO:0006400^biological_process^tRNA modification	GO:0005524^molecular_function^ATP binding`GO:0005525^molecular_function^GTP binding`GO:0008728^molecular_function^GTP diphosphokinase activity`GO:0016301^molecular_function^kinase activity`GO:0015970^biological_process^guanosine tetraphosphate biosynthetic process	.
PladumEVm035828	PladumEVm035828t1	YR259_MIMIV^YR259_MIMIV^Q:16-645,H:9-239^31.356%ID^E:2.05e-22^RecName: Full=Uncharacterized protein R259;^Viruses; Varidnaviria; Bamfordvirae; Nucleocytoviricota; Megaviricetes; Imitervirales; Mimiviridae; Mimivirus	.	PladumEVm035828t1.p1	76-798[+]	YR259_MIMIV^YR259_MIMIV^Q:8-190,H:35-239^31.707%ID^E:5.69e-21^RecName: Full=Uncharacterized protein R259;^Viruses; Varidnaviria; Bamfordvirae; Nucleocytoviricota; Megaviricetes; Imitervirales; Mimiviridae; Mimivirus	PF04446.14^Thg1^tRNAHis guanylyltransferase^3-118^E:9.8e-27	.	.	.	KEGG:vg:9924868	GO:0000287^molecular_function^magnesium ion binding`GO:0008193^molecular_function^tRNA guanylyltransferase activity`GO:0006400^biological_process^tRNA modification	GO:0000287^molecular_function^magnesium ion binding`GO:0008193^molecular_function^tRNA guanylyltransferase activity`GO:0006400^biological_process^tRNA modification	GO:0000287^molecular_function^magnesium ion binding`GO:0008193^molecular_function^tRNA guanylyltransferase activity`GO:0006400^biological_process^tRNA modification
PladumEVm035828	PladumEVm035828t1	YR259_MIMIV^YR259_MIMIV^Q:16-645,H:9-239^31.356%ID^E:2.05e-22^RecName: Full=Uncharacterized protein R259;^Viruses; Varidnaviria; Bamfordvirae; Nucleocytoviricota; Megaviricetes; Imitervirales; Mimiviridae; Mimivirus	.	PladumEVm035828t1.p2	795-1190[+]	.	.	.	.	.	KEGG:vg:9924868	GO:0000287^molecular_function^magnesium ion binding`GO:0008193^molecular_function^tRNA guanylyltransferase activity`GO:0006400^biological_process^tRNA modification	.	.
PladumEVm058619	PladumEVm058619t1	.	.	PladumEVm058619t1.p1	393-893[+]	.	.	.	.	.	.	.	.	.
PladumEVm058619	PladumEVm058619t1	.	.	PladumEVm058619t1.p3	893-1240[+]	.	.	.	.	.	.	.	.	.
PladumEVm031381	PladumEVm031381t1	VR2B_BPT4^VR2B_BPT4^Q:204-887,H:88-309^35.498%ID^E:2.89e-26^RecName: Full=Protein rIIB;^Viruses; Duplodnaviria; Heunggongvirae; Uroviricota; Caudoviricetes; Caudovirales; Myoviridae; Tevenvirinae; Tequatrovirus	.	PladumEVm031381t1.p2	2868-3488[+]	COQ3_SCHPO^COQ3_SCHPO^Q:61-137,H:77-171^34.737%ID^E:0.000203^RecName: Full=Ubiquinone biosynthesis O-methyltransferase, mitochondrial {ECO:0000255|HAMAP-Rule:MF_03190};^Eukaryota; Fungi; Dikarya; Ascomycota; Taphrinomycotina; Schizosaccharomycetes; Schizosaccharomycetales; Schizosaccharomycetaceae; Schizosaccharomyces	.	.	.	.	KEGG:spo:SPCC162.05	GO:0020002^cellular_component^host cell plasma membrane`GO:0016020^cellular_component^membrane`GO:0003677^molecular_function^DNA binding`GO:0006260^biological_process^DNA replication	GO:0031314^cellular_component^extrinsic component of mitochondrial inner membrane`GO:0005739^cellular_component^mitochondrion`GO:0008425^molecular_function^2-polyprenyl-6-methoxy-1,4-benzoquinone methyltransferase activity`GO:0044596^molecular_function^3-demethylubiquinol-10 3-O-methyltransferase activity`GO:0008689^molecular_function^3-demethylubiquinone-9 3-O-methyltransferase activity`GO:0044595^molecular_function^decaprenyldihydroxybenzoate methyltransferase activity`GO:0004395^molecular_function^hexaprenyldihydroxybenzoate methyltransferase activity`GO:0032259^biological_process^methylation`GO:0006744^biological_process^ubiquinone biosynthetic process	.
PladumEVm031381	PladumEVm031381t1	VR2B_BPT4^VR2B_BPT4^Q:204-887,H:88-309^35.498%ID^E:2.89e-26^RecName: Full=Protein rIIB;^Viruses; Duplodnaviria; Heunggongvirae; Uroviricota; Caudoviricetes; Caudovirales; Myoviridae; Tevenvirinae; Tequatrovirus	.	PladumEVm031381t1.p1	159-1058[+]	VR2B_BPT4^VR2B_BPT4^Q:16-243,H:88-309^35.498%ID^E:3.92e-38^RecName: Full=Protein rIIB;^Viruses; Duplodnaviria; Heunggongvirae; Uroviricota; Caudoviricetes; Caudovirales; Myoviridae; Tevenvirinae; Tequatrovirus	.	.	.	.	KEGG:vg:1258618	GO:0020002^cellular_component^host cell plasma membrane`GO:0016020^cellular_component^membrane`GO:0003677^molecular_function^DNA binding`GO:0006260^biological_process^DNA replication	GO:0020002^cellular_component^host cell plasma membrane`GO:0016020^cellular_component^membrane`GO:0003677^molecular_function^DNA binding`GO:0006260^biological_process^DNA replication	.
PladumEVm045683	PladumEVm045683t1	COQ3_SCHPO^COQ3_SCHPO^Q:190-420,H:77-171^34.737%ID^E:0.000265^RecName: Full=Ubiquinone biosynthesis O-methyltransferase, mitochondrial {ECO:0000255|HAMAP-Rule:MF_03190};^Eukaryota; Fungi; Dikarya; Ascomycota; Taphrinomycotina; Schizosaccharomycetes; Schizosaccharomycetales; Schizosaccharomycetaceae; Schizosaccharomyces	.	PladumEVm045683t1.p1	10-630[+]	COQ3_SCHPO^COQ3_SCHPO^Q:61-137,H:77-171^34.737%ID^E:0.000203^RecName: Full=Ubiquinone biosynthesis O-methyltransferase, mitochondrial {ECO:0000255|HAMAP-Rule:MF_03190};^Eukaryota; Fungi; Dikarya; Ascomycota; Taphrinomycotina; Schizosaccharomycetes; Schizosaccharomycetales; Schizosaccharomycetaceae; Schizosaccharomyces	.	.	.	.	KEGG:spo:SPCC162.05	GO:0031314^cellular_component^extrinsic component of mitochondrial inner membrane`GO:0005739^cellular_component^mitochondrion`GO:0008425^molecular_function^2-polyprenyl-6-methoxy-1,4-benzoquinone methyltransferase activity`GO:0044596^molecular_function^3-demethylubiquinol-10 3-O-methyltransferase activity`GO:0008689^molecular_function^3-demethylubiquinone-9 3-O-methyltransferase activity`GO:0044595^molecular_function^decaprenyldihydroxybenzoate methyltransferase activity`GO:0004395^molecular_function^hexaprenyldihydroxybenzoate methyltransferase activity`GO:0032259^biological_process^methylation`GO:0006744^biological_process^ubiquinone biosynthetic process	GO:0031314^cellular_component^extrinsic component of mitochondrial inner membrane`GO:0005739^cellular_component^mitochondrion`GO:0008425^molecular_function^2-polyprenyl-6-methoxy-1,4-benzoquinone methyltransferase activity`GO:0044596^molecular_function^3-demethylubiquinol-10 3-O-methyltransferase activity`GO:0008689^molecular_function^3-demethylubiquinone-9 3-O-methyltransferase activity`GO:0044595^molecular_function^decaprenyldihydroxybenzoate methyltransferase activity`GO:0004395^molecular_function^hexaprenyldihydroxybenzoate methyltransferase activity`GO:0032259^biological_process^methylation`GO:0006744^biological_process^ubiquinone biosynthetic process	.
PladumEVm001236	PladumEVm001236t6	TANC2_HUMAN^TANC2_HUMAN^Q:2302-5178,H:311-1268^51.656%ID^E:0^RecName: Full=Protein TANC2;^Eukaryota; Metazoa; Chordata; Craniata; Vertebrata; Euteleostomi; Mammalia; Eutheria; Euarchontoglires; Primates; Haplorrhini; Catarrhini; Hominidae; Homo	.	PladumEVm001236t6.p1	1-5178[+]	TANC2_HUMAN^TANC2_HUMAN^Q:768-1726,H:311-1268^51.656%ID^E:0^RecName: Full=Protein TANC2;^Eukaryota; Metazoa; Chordata; Craniata; Vertebrata; Euteleostomi; Mammalia; Eutheria; Euarchontoglires; Primates; Haplorrhini; Catarrhini; Hominidae; Homo	PF12796.9^Ank_2^Ankyrin repeats (3 copies)^1354-1436^E:2.4e-11`PF00023.32^Ank^Ankyrin repeat^1380-1412^E:0.015`PF13637.8^Ank_4^Ankyrin repeats (many copies)^1501-1545^E:2e-05`PF13857.8^Ank_5^Ankyrin repeats (many copies)^1511-1562^E:3.2e-07`PF12796.9^Ank_2^Ankyrin repeats (3 copies)^1523-1587^E:4e-09`PF13857.8^Ank_5^Ankyrin repeats (many copies)^1544-1595^E:1.4e-06`PF00023.32^Ank^Ankyrin repeat^1557-1585^E:0.013`PF13637.8^Ank_4^Ankyrin repeats (many copies)^1559-1608^E:1.3e-05`PF13857.8^Ank_5^Ankyrin repeats (many copies)^1578-1631^E:4.7e-07`PF13637.8^Ank_4^Ankyrin repeats (many copies)^1592-1643^E:4.2e-09`PF12796.9^Ank_2^Ankyrin repeats (3 copies)^1596-1682^E:2.6e-09`PF00023.32^Ank^Ankyrin repeat^1623-1655^E:0.0061	.	.	.	KEGG:hsa:26115	GO:0030424^cellular_component^axon`GO:0043197^cellular_component^dendritic spine`GO:0099519^biological_process^dense core granule cytoskeletal transport`GO:0001701^biological_process^in utero embryonic development`GO:0060998^biological_process^regulation of dendritic spine development`GO:0061001^biological_process^regulation of dendritic spine morphogenesis	GO:0030424^cellular_component^axon`GO:0043197^cellular_component^dendritic spine`GO:0099519^biological_process^dense core granule cytoskeletal transport`GO:0001701^biological_process^in utero embryonic development`GO:0060998^biological_process^regulation of dendritic spine development`GO:0061001^biological_process^regulation of dendritic spine morphogenesis	GO:0005515^molecular_function^protein binding
PladumEVm074567	PladumEVm074567t1	.	.	.	.	.	.	.	.	.	.	.	.	.
PladumEVm050785	PladumEVm050785t1	DNAB_BUCBP^DNAB_BUCBP^Q:152-469,H:313-431^31.452%ID^E:2.27e-05^RecName: Full=Replicative DNA helicase;^Bacteria; Proteobacteria; Gammaproteobacteria; Enterobacterales; Erwiniaceae; Buchnera	.	PladumEVm050785t1.p1	2-571[+]	DNAC_BACSU^DNAC_BACSU^Q:16-177,H:268-442^28.409%ID^E:5.59e-08^RecName: Full=Replicative DNA helicase;^Bacteria; Firmicutes; Bacilli; Bacillales; Bacillaceae; Bacillus	PF03796.17^DnaB_C^DnaB-like helicase C terminal domain^17-173^E:5.9e-16	.	.	COG0305^Replicative dna helicase	KEGG:bsu:BSU40440	GO:1990077^cellular_component^primosome complex`GO:0005524^molecular_function^ATP binding`GO:0003677^molecular_function^DNA binding`GO:0003678^molecular_function^DNA helicase activity`GO:0016787^molecular_function^hydrolase activity`GO:0006269^biological_process^DNA replication, synthesis of RNA primer	GO:0005829^cellular_component^cytosol`GO:1990077^cellular_component^primosome complex`GO:0005524^molecular_function^ATP binding`GO:0003677^molecular_function^DNA binding`GO:0003678^molecular_function^DNA helicase activity`GO:0006269^biological_process^DNA replication, synthesis of RNA primer`GO:0006268^biological_process^DNA unwinding involved in DNA replication	GO:0003678^molecular_function^DNA helicase activity`GO:0005524^molecular_function^ATP binding`GO:0006260^biological_process^DNA replication
PladumEVm050785	PladumEVm050785t1	DNAB_BUCBP^DNAB_BUCBP^Q:152-469,H:313-431^31.452%ID^E:2.27e-05^RecName: Full=Replicative DNA helicase;^Bacteria; Proteobacteria; Gammaproteobacteria; Enterobacterales; Erwiniaceae; Buchnera	.	PladumEVm050785t1.p2	661-996[+]	.	.	.	.	COG0305^Replicative dna helicase	KEGG:bab:bbp_489	GO:1990077^cellular_component^primosome complex`GO:0005524^molecular_function^ATP binding`GO:0003677^molecular_function^DNA binding`GO:0003678^molecular_function^DNA helicase activity`GO:0016787^molecular_function^hydrolase activity`GO:0006269^biological_process^DNA replication, synthesis of RNA primer	.	.
PladumEVm095005	PladumEVm095005t1	.	.	PladumEVm095005t1.p1	10-345[+]	.	.	.	.	.	.	.	.	.
PladumEVm031217	PladumEVm031217t1	DNAB_HAEIN^DNAB_HAEIN^Q:446-1192,H:21-273^31.274%ID^E:1.14e-23^RecName: Full=Replicative DNA helicase;^Bacteria; Proteobacteria; Gammaproteobacteria; Pasteurellales; Pasteurellaceae; Haemophilus	.	PladumEVm031217t1.p1	326-1225[+]	DNAB_HAEIN^DNAB_HAEIN^Q:41-289,H:21-273^31.274%ID^E:1.65e-24^RecName: Full=Replicative DNA helicase;^Bacteria; Proteobacteria; Gammaproteobacteria; Pasteurellales; Pasteurellaceae; Haemophilus	PF00772.23^DnaB^DnaB-like helicase N terminal domain^41-140^E:1.2e-15`PF03796.17^DnaB_C^DnaB-like helicase C terminal domain^223-293^E:7.2e-09	.	.	COG0305^Replicative dna helicase	KEGG:hin:HI_1574	GO:0005829^cellular_component^cytosol`GO:1990077^cellular_component^primosome complex`GO:0005524^molecular_function^ATP binding`GO:0003677^molecular_function^DNA binding`GO:0003678^molecular_function^DNA helicase activity`GO:0006269^biological_process^DNA replication, synthesis of RNA primer`GO:0006268^biological_process^DNA unwinding involved in DNA replication	GO:0005829^cellular_component^cytosol`GO:1990077^cellular_component^primosome complex`GO:0005524^molecular_function^ATP binding`GO:0003677^molecular_function^DNA binding`GO:0003678^molecular_function^DNA helicase activity`GO:0006269^biological_process^DNA replication, synthesis of RNA primer`GO:0006268^biological_process^DNA unwinding involved in DNA replication	GO:0003678^molecular_function^DNA helicase activity`GO:0005524^molecular_function^ATP binding`GO:0006260^biological_process^DNA replication
PladumEVm005247	PladumEVm005247t1	FBP1_STRPU^FBP1_STRPU^Q:207-2399,H:180-934^44.792%ID^E:0^RecName: Full=Fibropellin-1;^Eukaryota; Metazoa; Echinodermata; Eleutherozoa; Echinozoa; Echinoidea; Euechinoidea; Echinacea; Camarodonta; Echinidea; Strongylocentrotidae; Strongylocentrotus`FBP1_STRPU^FBP1_STRPU^Q:4583-2460,H:241-934^46.186%ID^E:0^RecName: Full=Fibropellin-1;^Eukaryota; Metazoa; Echinodermata; Eleutherozoa; Echinozoa; Echinoidea; Euechinoidea; Echinacea; Camarodonta; Echinidea; Strongylocentrotidae; Strongylocentrotus`FBP1_STRPU^FBP1_STRPU^Q:420-2447,H:175-836^45.858%ID^E:2.38e-178^RecName: Full=Fibropellin-1;^Eukaryota; Metazoa; Echinodermata; Eleutherozoa; Echinozoa; Echinoidea; Euechinoidea; Echinacea; Camarodonta; Echinidea; Strongylocentrotidae; Strongylocentrotus`FBP1_STRPU^FBP1_STRPU^Q:183-2282,H:248-934^44.286%ID^E:7.93e-177^RecName: Full=Fibropellin-1;^Eukaryota; Metazoa; Echinodermata; Eleutherozoa; Echinozoa; Echinoidea; Euechinoidea; Echinacea; Camarodonta; Echinidea; Strongylocentrotidae; Strongylocentrotus`FBP1_STRPU^FBP1_STRPU^Q:4439-2442,H:175-826^45.946%ID^E:1.05e-175^RecName: Full=Fibropellin-1;^Eukaryota; Metazoa; Echinodermata; Eleutherozoa; Echinozoa; Echinoidea; Euechinoidea; Echinacea; Camarodonta; Echinidea; Strongylocentrotidae; Strongylocentrotus`FBP1_STRPU^FBP1_STRPU^Q:4583-2748,H:355-963^45.13%ID^E:1.22e-163^RecName: Full=Fibropellin-1;^Eukaryota; Metazoa; Echinodermata; Eleutherozoa; Echinozoa; Echinoidea; Euechinoidea; Echinacea; Camarodonta; Echinidea; Strongylocentrotidae; Strongylocentrotus`FBP1_STRPU^FBP1_STRPU^Q:207-1802,H:370-935^42.632%ID^E:4.31e-138^RecName: Full=Fibropellin-1;^Eukaryota; Metazoa; Echinodermata; Eleutherozoa; Echinozoa; Echinoidea; Euechinoidea; Echinacea; Camarodonta; Echinidea; Strongylocentrotidae; Strongylocentrotus`FBP1_STRPU^FBP1_STRPU^Q:207-1340,H:560-936^45.767%ID^E:1.7e-100^RecName: Full=Fibropellin-1;^Eukaryota; Metazoa; Echinodermata; Eleutherozoa; Echinozoa; Echinoidea; Euechinoidea; Echinacea; Camarodonta; Echinidea; Strongylocentrotidae; Strongylocentrotus`FBP1_STRPU^FBP1_STRPU^Q:1467-2447,H:22-380^29.521%ID^E:1.42e-27^RecName: Full=Fibropellin-1;^Eukaryota; Metazoa; Echinodermata; Eleutherozoa; Echinozoa; Echinoidea; Euechinoidea; Echinacea; Camarodonta; Echinidea; Strongylocentrotidae; Strongylocentrotus`FBP1_STRPU^FBP1_STRPU^Q:4589-4209,H:809-935^43.307%ID^E:5.44e-25^RecName: Full=Fibropellin-1;^Eukaryota; Metazoa; Echinodermata; Eleutherozoa; Echinozoa; Echinoidea; Euechinoidea; Echinacea; Camarodonta; Echinidea; Strongylocentrotidae; Strongylocentrotus`FBP1_STRPU^FBP1_STRPU^Q:4650-4561,H:788-817^43.333%ID^E:5.44e-25^RecName: Full=Fibropellin-1;^Eukaryota; Metazoa; Echinodermata; Eleutherozoa; Echinozoa; Echinoidea; Euechinoidea; Echinacea; Camarodonta; Echinidea; Strongylocentrotidae; Strongylocentrotus	.	PladumEVm005247t1.p1	126-2912[+]	FBP1_STRPU^FBP1_STRPU^Q:28-758,H:180-934^44.792%ID^E:0^RecName: Full=Fibropellin-1;^Eukaryota; Metazoa; Echinodermata; Eleutherozoa; Echinozoa; Echinoidea; Euechinoidea; Echinacea; Camarodonta; Echinidea; Strongylocentrotidae; Strongylocentrotus`FBP1_STRPU^FBP1_STRPU^Q:99-774,H:175-836^45.858%ID^E:0^RecName: Full=Fibropellin-1;^Eukaryota; Metazoa; Echinodermata; Eleutherozoa; Echinozoa; Echinoidea; Euechinoidea; Echinacea; Camarodonta; Echinidea; Strongylocentrotidae; Strongylocentrotus`FBP1_STRPU^FBP1_STRPU^Q:20-719,H:248-934^44.286%ID^E:0^RecName: Full=Fibropellin-1;^Eukaryota; Metazoa; Echinodermata; Eleutherozoa; Echinozoa; Echinoidea; Euechinoidea; Echinacea; Camarodonta; Echinidea; Strongylocentrotidae; Strongylocentrotus`FBP1_STRPU^FBP1_STRPU^Q:28-559,H:370-935^42.632%ID^E:2.55e-144^RecName: Full=Fibropellin-1;^Eukaryota; Metazoa; Echinodermata; Eleutherozoa; Echinozoa; Echinoidea; Euechinoidea; Echinacea; Camarodonta; Echinidea; Strongylocentrotidae; Strongylocentrotus`FBP1_STRPU^FBP1_STRPU^Q:4-444,H:498-935^42.63%ID^E:1.62e-102^RecName: Full=Fibropellin-1;^Eukaryota; Metazoa; Echinodermata; Eleutherozoa; Echinozoa; Echinoidea; Euechinoidea; Echinacea; Camarodonta; Echinidea; Strongylocentrotidae; Strongylocentrotus`FBP1_STRPU^FBP1_STRPU^Q:563-772,H:22-226^26.577%ID^E:3.51e-08^RecName: Full=Fibropellin-1;^Eukaryota; Metazoa; Echinodermata; Eleutherozoa; Echinozoa; Echinoidea; Euechinoidea; Echinacea; Camarodonta; Echinidea; Strongylocentrotidae; Strongylocentrotus	PF00008.29^EGF^EGF-like domain^28-56^E:2.6e-08`PF12661.9^hEGF^Human growth factor-like EGF^33-54^E:3.2e-05`PF00008.29^EGF^EGF-like domain^66-95^E:2e-05`PF12661.9^hEGF^Human growth factor-like EGF^71-90^E:0.005`PF00008.29^EGF^EGF-like domain^104-134^E:4.1e-09`PF12661.9^hEGF^Human growth factor-like EGF^109-130^E:0.00041`PF00008.29^EGF^EGF-like domain^142-171^E:2.5e-07`PF12661.9^hEGF^Human growth factor-like EGF^147-168^E:0.00085`PF07645.17^EGF_CA^Calcium-binding EGF domain^177-211^E:0.00058`PF00008.29^EGF^EGF-like domain^182-209^E:1e-07`PF12661.9^hEGF^Human growth factor-like EGF^185-206^E:1e-06`PF00008.29^EGF^EGF-like domain^218-247^E:3.3e-07`PF12661.9^hEGF^Human growth factor-like EGF^223-244^E:2.6e-05`PF00008.29^EGF^EGF-like domain^256-284^E:7.8e-09`PF12661.9^hEGF^Human growth factor-like EGF^261-282^E:3.2e-07`PF07645.17^EGF_CA^Calcium-binding EGF domain^291-321^E:9.6e-05`PF00008.29^EGF^EGF-like domain^294-323^E:9.3e-08`PF12661.9^hEGF^Human growth factor-like EGF^299-318^E:0.00025`PF07645.17^EGF_CA^Calcium-binding EGF domain^328-360^E:8.3e-09`PF00008.29^EGF^EGF-like domain^332-363^E:0.00011`PF12661.9^hEGF^Human growth factor-like EGF^338-359^E:0.0097`PF00008.29^EGF^EGF-like domain^371-400^E:0.00017`PF12661.9^hEGF^Human growth factor-like EGF^376-397^E:0.0079`PF00008.29^EGF^EGF-like domain^449-478^E:1.4e-08`PF12661.9^hEGF^Human growth factor-like EGF^454-475^E:3.7e-07`PF00008.29^EGF^EGF-like domain^487-517^E:3.5e-08`PF12661.9^hEGF^Human growth factor-like EGF^492-514^E:0.00032`PF07645.17^EGF_CA^Calcium-binding EGF domain^523-556^E:0.002`PF00008.29^EGF^EGF-like domain^526-555^E:4.3e-05`PF12661.9^hEGF^Human growth factor-like EGF^536-552^E:6.6e-05`PF00008.29^EGF^EGF-like domain^564-593^E:7.9e-05`PF00008.29^EGF^EGF-like domain^602-634^E:3.2e-05`PF12661.9^hEGF^Human growth factor-like EGF^607-631^E:0.05`PF00008.29^EGF^EGF-like domain^643-675^E:3.8e-06`PF00008.29^EGF^EGF-like domain^684-716^E:2.9e-07`PF07645.17^EGF_CA^Calcium-binding EGF domain^722-757^E:2.1e-05`PF00008.29^EGF^EGF-like domain^728-755^E:2e-08`PF12661.9^hEGF^Human growth factor-like EGF^731-752^E:6.9e-07	.	.	.	KEGG:spu:373313	GO:0032579^cellular_component^apical lamina of hyaline layer`GO:0031410^cellular_component^cytoplasmic vesicle`GO:0005615^cellular_component^extracellular space`GO:0009374^molecular_function^biotin binding`GO:0005509^molecular_function^calcium ion binding	GO:0032579^cellular_component^apical lamina of hyaline layer`GO:0031410^cellular_component^cytoplasmic vesicle`GO:0005615^cellular_component^extracellular space`GO:0009374^molecular_function^biotin binding`GO:0005509^molecular_function^calcium ion binding	GO:0005509^molecular_function^calcium ion binding
PladumEVm028502	PladumEVm028502t1	.	.	PladumEVm028502t1.p3	543-1367[-]	.	.	.	.	.	.	.	.	.
PladumEVm028502	PladumEVm028502t1	.	.	PladumEVm028502t1.p2	1336-2178[+]	.	.	.	.	.	.	.	.	.
PladumEVm033360	PladumEVm033360t1	.	.	PladumEVm033360t1.p1	1-852[+]	.	.	.	.	.	.	.	.	.
PladumEVm029054	PladumEVm029054t1	.	.	PladumEVm029054t1.p1	2-958[+]	.	.	.	.	.	.	.	.	.
PladumEVm013925	PladumEVm013925t1	EAA2_RAT^EAA2_RAT^Q:317-1762,H:57-527^53.909%ID^E:5.75e-123^RecName: Full=Excitatory amino acid transporter 2;^Eukaryota; Metazoa; Chordata; Craniata; Vertebrata; Euteleostomi; Mammalia; Eutheria; Euarchontoglires; Glires; Rodentia; Myomorpha; Muroidea; Muridae; Murinae; Rattus	.	PladumEVm013925t1.p1	152-1777[+]	EAA2_RAT^EAA2_RAT^Q:33-537,H:30-527^53.801%ID^E:0^RecName: Full=Excitatory amino acid transporter 2;^Eukaryota; Metazoa; Chordata; Craniata; Vertebrata; Euteleostomi; Mammalia; Eutheria; Euarchontoglires; Glires; Rodentia; Myomorpha; Muroidea; Muridae; Murinae; Rattus	PF00375.20^SDF^Sodium:dicarboxylate symporter family^46-501^E:9.3e-129	.	.	.	KEGG:rno:29482	GO:0097449^cellular_component^astrocyte projection`GO:0030673^cellular_component^axolemma`GO:0030424^cellular_component^axon`GO:0044297^cellular_component^cell body`GO:0009986^cellular_component^cell surface`GO:0043198^cellular_component^dendritic shaft`GO:0043197^cellular_component^dendritic spine`GO:0098978^cellular_component^glutamatergic synapse`GO:0005887^cellular_component^integral component of plasma membrane`GO:0099056^cellular_component^integral component of presynaptic membrane`GO:0016020^cellular_component^membrane`GO:0098796^cellular_component^membrane protein complex`GO:0045121^cellular_component^membrane raft`GO:0043005^cellular_component^neuron projection`GO:0044306^cellular_component^neuron projection terminus`GO:0005886^cellular_component^plasma membrane`GO:0042734^cellular_component^presynaptic membrane`GO:0045202^cellular_component^synapse`GO:0031982^cellular_component^vesicle`GO:0008509^molecular_function^anion transmembrane transporter activity`GO:0033229^molecular_function^cysteine transmembrane transporter activity`GO:0015501^molecular_function^glutamate:sodium symporter activity`GO:0005314^molecular_function^high-affinity glutamate transmembrane transporter activity`GO:0005313^molecular_function^L-glutamate transmembrane transporter activity`GO:0046872^molecular_function^metal ion binding`GO:0030534^biological_process^adult behavior`GO:0098656^biological_process^anion transmembrane transport`GO:0071314^biological_process^cellular response to cocaine`GO:0031668^biological_process^cellular response to extracellular stimulus`GO:0070779^biological_process^D-aspartate import across plasma membrane`GO:0006750^biological_process^glutathione biosynthetic process`GO:0098712^biological_process^L-glutamate import across plasma membrane`GO:0015813^biological_process^L-glutamate transmembrane transport`GO:0010259^biological_process^multicellular organism aging`GO:0035264^biological_process^multicellular organism growth`GO:0007399^biological_process^nervous system development`GO:0098810^biological_process^neurotransmitter reuptake`GO:0006836^biological_process^neurotransmitter transport`GO:0046326^biological_process^positive regulation of glucose import`GO:0070207^biological_process^protein homotrimerization`GO:0043200^biological_process^response to amino acid`GO:0009416^biological_process^response to light stimulus`GO:0009611^biological_process^response to wounding`GO:0021537^biological_process^telencephalon development`GO:0007632^biological_process^visual behavior	GO:0097449^cellular_component^astrocyte projection`GO:0030673^cellular_component^axolemma`GO:0030424^cellular_component^axon`GO:0044297^cellular_component^cell body`GO:0009986^cellular_component^cell surface`GO:0043198^cellular_component^dendritic shaft`GO:0043197^cellular_component^dendritic spine`GO:0098978^cellular_component^glutamatergic synapse`GO:0005887^cellular_component^integral component of plasma membrane`GO:0099056^cellular_component^integral component of presynaptic membrane`GO:0016020^cellular_component^membrane`GO:0098796^cellular_component^membrane protein complex`GO:0045121^cellular_component^membrane raft`GO:0043005^cellular_component^neuron projection`GO:0044306^cellular_component^neuron projection terminus`GO:0005886^cellular_component^plasma membrane`GO:0042734^cellular_component^presynaptic membrane`GO:0045202^cellular_component^synapse`GO:0031982^cellular_component^vesicle`GO:0008509^molecular_function^anion transmembrane transporter activity`GO:0033229^molecular_function^cysteine transmembrane transporter activity`GO:0015501^molecular_function^glutamate:sodium symporter activity`GO:0005314^molecular_function^high-affinity glutamate transmembrane transporter activity`GO:0005313^molecular_function^L-glutamate transmembrane transporter activity`GO:0046872^molecular_function^metal ion binding`GO:0030534^biological_process^adult behavior`GO:0098656^biological_process^anion transmembrane transport`GO:0071314^biological_process^cellular response to cocaine`GO:0031668^biological_process^cellular response to extracellular stimulus`GO:0070779^biological_process^D-aspartate import across plasma membrane`GO:0006750^biological_process^glutathione biosynthetic process`GO:0098712^biological_process^L-glutamate import across plasma membrane`GO:0015813^biological_process^L-glutamate transmembrane transport`GO:0010259^biological_process^multicellular organism aging`GO:0035264^biological_process^multicellular organism growth`GO:0007399^biological_process^nervous system development`GO:0098810^biological_process^neurotransmitter reuptake`GO:0006836^biological_process^neurotransmitter transport`GO:0046326^biological_process^positive regulation of glucose import`GO:0070207^biological_process^protein homotrimerization`GO:0043200^biological_process^response to amino acid`GO:0009416^biological_process^response to light stimulus`GO:0009611^biological_process^response to wounding`GO:0021537^biological_process^telencephalon development`GO:0007632^biological_process^visual behavior	GO:0015293^molecular_function^symporter activity`GO:0016021^cellular_component^integral component of membrane
PladumEVm059713	PladumEVm059713t1	.	.	PladumEVm059713t1.p1	1-534[+]	.	.	.	.	.	.	.	.	.
PladumEVm037902	PladumEVm037902t1	.	.	PladumEVm037902t1.p2	839-1585[+]	.	.	.	.	.	.	.	.	.
PladumEVm037902	PladumEVm037902t1	.	.	PladumEVm037902t1.p1	3-839[+]	.	.	.	.	.	.	.	.	.
PladumEVm079714	PladumEVm079714t1	.	.	.	.	.	.	.	.	.	.	.	.	.
PladumEVm015405	PladumEVm015405t1	LRP6_HUMAN^LRP6_HUMAN^Q:16-1509,H:212-658^28.684%ID^E:3.93e-41^RecName: Full=Low-density lipoprotein receptor-related protein 6;^Eukaryota; Metazoa; Chordata; Craniata; Vertebrata; Euteleostomi; Mammalia; Eutheria; Euarchontoglires; Primates; Haplorrhini; Catarrhini; Hominidae; Homo`LRP6_HUMAN^LRP6_HUMAN^Q:1-1479,H:515-950^26.559%ID^E:5.06e-33^RecName: Full=Low-density lipoprotein receptor-related protein 6;^Eukaryota; Metazoa; Chordata; Craniata; Vertebrata; Euteleostomi; Mammalia; Eutheria; Euarchontoglires; Primates; Haplorrhini; Catarrhini; Hominidae; Homo`LRP6_HUMAN^LRP6_HUMAN^Q:469-1479,H:31-345^26.989%ID^E:4.67e-26^RecName: Full=Low-density lipoprotein receptor-related protein 6;^Eukaryota; Metazoa; Chordata; Craniata; Vertebrata; Euteleostomi; Mammalia; Eutheria; Euarchontoglires; Primates; Haplorrhini; Catarrhini; Hominidae; Homo`LRP6_HUMAN^LRP6_HUMAN^Q:76-1374,H:836-1231^26.292%ID^E:1.34e-21^RecName: Full=Low-density lipoprotein receptor-related protein 6;^Eukaryota; Metazoa; Chordata; Craniata; Vertebrata; Euteleostomi; Mammalia; Eutheria; Euarchontoglires; Primates; Haplorrhini; Catarrhini; Hominidae; Homo`LRP6_HUMAN^LRP6_HUMAN^Q:355-879,H:94-242^28.409%ID^E:1.91e-08^RecName: Full=Low-density lipoprotein receptor-related protein 6;^Eukaryota; Metazoa; Chordata; Craniata; Vertebrata; Euteleostomi; Mammalia; Eutheria; Euarchontoglires; Primates; Haplorrhini; Catarrhini; Hominidae; Homo	.	PladumEVm015405t1.p1	1-1530[+]	LRP6_HUMAN^LRP6_HUMAN^Q:6-503,H:212-658^28.684%ID^E:3.54e-41^RecName: Full=Low-density lipoprotein receptor-related protein 6;^Eukaryota; Metazoa; Chordata; Craniata; Vertebrata; Euteleostomi; Mammalia; Eutheria; Euarchontoglires; Primates; Haplorrhini; Catarrhini; Hominidae; Homo`LRP6_HUMAN^LRP6_HUMAN^Q:1-493,H:515-950^26.559%ID^E:4.56e-33^RecName: Full=Low-density lipoprotein receptor-related protein 6;^Eukaryota; Metazoa; Chordata; Craniata; Vertebrata; Euteleostomi; Mammalia; Eutheria; Euarchontoglires; Primates; Haplorrhini; Catarrhini; Hominidae; Homo`LRP6_HUMAN^LRP6_HUMAN^Q:157-493,H:31-345^26.989%ID^E:4.2e-26^RecName: Full=Low-density lipoprotein receptor-related protein 6;^Eukaryota; Metazoa; Chordata; Craniata; Vertebrata; Euteleostomi; Mammalia; Eutheria; Euarchontoglires; Primates; Haplorrhini; Catarrhini; Hominidae; Homo`LRP6_HUMAN^LRP6_HUMAN^Q:26-458,H:836-1231^26.292%ID^E:1.21e-21^RecName: Full=Low-density lipoprotein receptor-related protein 6;^Eukaryota; Metazoa; Chordata; Craniata; Vertebrata; Euteleostomi; Mammalia; Eutheria; Euarchontoglires; Primates; Haplorrhini; Catarrhini; Hominidae; Homo`LRP6_HUMAN^LRP6_HUMAN^Q:119-293,H:94-242^28.409%ID^E:1.72e-08^RecName: Full=Low-density lipoprotein receptor-related protein 6;^Eukaryota; Metazoa; Chordata; Craniata; Vertebrata; Euteleostomi; Mammalia; Eutheria; Euarchontoglires; Primates; Haplorrhini; Catarrhini; Hominidae; Homo	PF00058.19^Ldl_recept_b^Low-density lipoprotein receptor repeat class B^188-229^E:0.00043`PF16472.7^DUF5050^Domain of unknown function (DUF5050)^188-407^E:1.1e-07`PF01436.23^NHL^NHL repeat^320-343^E:3.2e-05	.	.	.	KEGG:hsa:4040	GO:0009986^cellular_component^cell surface`GO:0031410^cellular_component^cytoplasmic vesicle`GO:0031901^cellular_component^early endosome membrane`GO:0005783^cellular_component^endoplasmic reticulum`GO:0005576^cellular_component^extracellular region`GO:0016021^cellular_component^integral component of membrane`GO:0045121^cellular_component^membrane raft`GO:0043025^cellular_component^neuronal cell body`GO:0005886^cellular_component^plasma membrane`GO:0045202^cellular_component^synapse`GO:1990909^cellular_component^Wnt signalosome`GO:1990851^cellular_component^Wnt-Frizzled-LRP5/6 complex`GO:0034185^molecular_function^apolipoprotein binding`GO:0015026^molecular_function^coreceptor activity`GO:1904928^molecular_function^coreceptor activity involved in canonical Wnt signaling pathway`GO:0071936^molecular_function^coreceptor activity involved in Wnt signaling pathway`GO:0005109^molecular_function^frizzled binding`GO:0042802^molecular_function^identical protein binding`GO:0019210^molecular_function^kinase inhibitor activity`GO:0005041^molecular_function^low-density lipoprotein particle receptor activity`GO:0042803^molecular_function^protein homodimerization activity`GO:0005102^molecular_function^signaling receptor binding`GO:0019534^molecular_function^toxin transmembrane transporter activity`GO:0042813^molecular_function^Wnt-activated receptor activity`GO:0017147^molecular_function^Wnt-protein binding`GO:0090245^biological_process^axis elongation involved in somitogenesis`GO:1904886^biological_process^beta-catenin destruction complex disassembly`GO:0060349^biological_process^bone morphogenesis`GO:0046849^biological_process^bone remodeling`GO:0060444^biological_process^branching involved in mammary gland duct morphogenesis`GO:0060070^biological_process^canonical Wnt signaling pathway`GO:0044335^biological_process^canonical Wnt signaling pathway involved in neural crest cell differentiation`GO:0044340^biological_process^canonical Wnt signaling pathway involved in regulation of cell proliferation`GO:0098609^biological_process^cell-cell adhesion`GO:0071397^biological_process^cellular response to cholesterol`GO:0021587^biological_process^cerebellum morphogenesis`GO:0021987^biological_process^cerebral cortex development`GO:0007268^biological_process^chemical synaptic transmission`GO:0060026^biological_process^convergent extension`GO:0071542^biological_process^dopaminergic neuron differentiation`GO:0048596^biological_process^embryonic camera-type eye morphogenesis`GO:0030326^biological_process^embryonic limb morphogenesis`GO:0009880^biological_process^embryonic pattern specification`GO:0060059^biological_process^embryonic retina morphogenesis in camera-type eye`GO:0035261^biological_process^external genitalia morphogenesis`GO:0060325^biological_process^face morphogenesis`GO:0030901^biological_process^midbrain development`GO:1904948^biological_process^midbrain dopaminergic neuron differentiation`GO:0030917^biological_process^midbrain-hindbrain boundary development`GO:0090090^biological_process^negative regulation of canonical Wnt signaling pathway`GO:0006469^biological_process^negative regulation of protein kinase activity`GO:0001933^biological_process^negative regulation of protein phosphorylation`GO:0071901^biological_process^negative regulation of protein serine/threonine kinase activity`GO:0034392^biological_process^negative regulation of smooth muscle cell apoptotic process`GO:0014033^biological_process^neural crest cell differentiation`GO:0014029^biological_process^neural crest formation`GO:0001843^biological_process^neural tube closure`GO:0042475^biological_process^odontogenesis of dentin-containing tooth`GO:0003344^biological_process^pericardium morphogenesis`GO:0045787^biological_process^positive regulation of cell cycle`GO:0007204^biological_process^positive regulation of cytosolic calcium ion concentration`GO:0051091^biological_process^positive regulation of DNA-binding transcription factor activity`GO:0045944^biological_process^positive regulation of transcription by RNA polymerase II`GO:0045893^biological_process^positive regulation of transcription, DNA-templated`GO:0090009^biological_process^primitive streak formation`GO:0072659^biological_process^protein localization to plasma membrane`GO:0090118^biological_process^receptor-mediated endocytosis involved in cholesterol transport`GO:0030278^biological_process^regulation of ossification`GO:0043434^biological_process^response to peptide hormone`GO:0060021^biological_process^roof of mouth development`GO:0021794^biological_process^thalamus development`GO:0060535^biological_process^trachea cartilage morphogenesis`GO:0016055^biological_process^Wnt signaling pathway`GO:1904953^biological_process^Wnt signaling pathway involved in midbrain dopaminergic neuron differentiation`GO:0090244^biological_process^Wnt signaling pathway involved in somitogenesis	GO:0009986^cellular_component^cell surface`GO:0031410^cellular_component^cytoplasmic vesicle`GO:0031901^cellular_component^early endosome membrane`GO:0005783^cellular_component^endoplasmic reticulum`GO:0005576^cellular_component^extracellular region`GO:0016021^cellular_component^integral component of membrane`GO:0045121^cellular_component^membrane raft`GO:0043025^cellular_component^neuronal cell body`GO:0005886^cellular_component^plasma membrane`GO:0045202^cellular_component^synapse`GO:1990909^cellular_component^Wnt signalosome`GO:1990851^cellular_component^Wnt-Frizzled-LRP5/6 complex`GO:0034185^molecular_function^apolipoprotein binding`GO:0015026^molecular_function^coreceptor activity`GO:1904928^molecular_function^coreceptor activity involved in canonical Wnt signaling pathway`GO:0071936^molecular_function^coreceptor activity involved in Wnt signaling pathway`GO:0005109^molecular_function^frizzled binding`GO:0042802^molecular_function^identical protein binding`GO:0019210^molecular_function^kinase inhibitor activity`GO:0005041^molecular_function^low-density lipoprotein particle receptor activity`GO:0042803^molecular_function^protein homodimerization activity`GO:0005102^molecular_function^signaling receptor binding`GO:0019534^molecular_function^toxin transmembrane transporter activity`GO:0042813^molecular_function^Wnt-activated receptor activity`GO:0017147^molecular_function^Wnt-protein binding`GO:0090245^biological_process^axis elongation involved in somitogenesis`GO:1904886^biological_process^beta-catenin destruction complex disassembly`GO:0060349^biological_process^bone morphogenesis`GO:0046849^biological_process^bone remodeling`GO:0060444^biological_process^branching involved in mammary gland duct morphogenesis`GO:0060070^biological_process^canonical Wnt signaling pathway`GO:0044335^biological_process^canonical Wnt signaling pathway involved in neural crest cell differentiation`GO:0044340^biological_process^canonical Wnt signaling pathway involved in regulation of cell proliferation`GO:0098609^biological_process^cell-cell adhesion`GO:0071397^biological_process^cellular response to cholesterol`GO:0021587^biological_process^cerebellum morphogenesis`GO:0021987^biological_process^cerebral cortex development`GO:0007268^biological_process^chemical synaptic transmission`GO:0060026^biological_process^convergent extension`GO:0071542^biological_process^dopaminergic neuron differentiation`GO:0048596^biological_process^embryonic camera-type eye morphogenesis`GO:0030326^biological_process^embryonic limb morphogenesis`GO:0009880^biological_process^embryonic pattern specification`GO:0060059^biological_process^embryonic retina morphogenesis in camera-type eye`GO:0035261^biological_process^external genitalia morphogenesis`GO:0060325^biological_process^face morphogenesis`GO:0030901^biological_process^midbrain development`GO:1904948^biological_process^midbrain dopaminergic neuron differentiation`GO:0030917^biological_process^midbrain-hindbrain boundary development`GO:0090090^biological_process^negative regulation of canonical Wnt signaling pathway`GO:0006469^biological_process^negative regulation of protein kinase activity`GO:0001933^biological_process^negative regulation of protein phosphorylation`GO:0071901^biological_process^negative regulation of protein serine/threonine kinase activity`GO:0034392^biological_process^negative regulation of smooth muscle cell apoptotic process`GO:0014033^biological_process^neural crest cell differentiation`GO:0014029^biological_process^neural crest formation`GO:0001843^biological_process^neural tube closure`GO:0042475^biological_process^odontogenesis of dentin-containing tooth`GO:0003344^biological_process^pericardium morphogenesis`GO:0045787^biological_process^positive regulation of cell cycle`GO:0007204^biological_process^positive regulation of cytosolic calcium ion concentration`GO:0051091^biological_process^positive regulation of DNA-binding transcription factor activity`GO:0045944^biological_process^positive regulation of transcription by RNA polymerase II`GO:0045893^biological_process^positive regulation of transcription, DNA-templated`GO:0090009^biological_process^primitive streak formation`GO:0072659^biological_process^protein localization to plasma membrane`GO:0090118^biological_process^receptor-mediated endocytosis involved in cholesterol transport`GO:0030278^biological_process^regulation of ossification`GO:0043434^biological_process^response to peptide hormone`GO:0060021^biological_process^roof of mouth development`GO:0021794^biological_process^thalamus development`GO:0060535^biological_process^trachea cartilage morphogenesis`GO:0016055^biological_process^Wnt signaling pathway`GO:1904953^biological_process^Wnt signaling pathway involved in midbrain dopaminergic neuron differentiation`GO:0090244^biological_process^Wnt signaling pathway involved in somitogenesis	GO:0005515^molecular_function^protein binding
PladumEVm005027	PladumEVm005027t16	SIDT1_HUMAN^SIDT1_HUMAN^Q:306-2900,H:48-806^44.128%ID^E:0^RecName: Full=SID1 transmembrane family member 1;^Eukaryota; Metazoa; Chordata; Craniata; Vertebrata; Euteleostomi; Mammalia; Eutheria; Euarchontoglires; Primates; Haplorrhini; Catarrhini; Hominidae; Homo	.	PladumEVm005027t16.p1	123-2966[+]	SIDT1_HUMAN^SIDT1_HUMAN^Q:62-926,H:48-806^43.707%ID^E:0^RecName: Full=SID1 transmembrane family member 1;^Eukaryota; Metazoa; Chordata; Craniata; Vertebrata; Euteleostomi; Mammalia; Eutheria; Euarchontoglires; Primates; Haplorrhini; Catarrhini; Hominidae; Homo	PF13965.8^SID-1_RNA_chan^dsRNA-gated channel SID-1^196-732^E:2.6e-170`PF13965.8^SID-1_RNA_chan^dsRNA-gated channel SID-1^793-947^E:7e-65	.	.	.	KEGG:hsa:54847	GO:0016021^cellular_component^integral component of membrane`GO:0005764^cellular_component^lysosome`GO:0005886^cellular_component^plasma membrane`GO:0015485^molecular_function^cholesterol binding`GO:0003725^molecular_function^double-stranded RNA binding`GO:0051033^molecular_function^RNA transmembrane transporter activity`GO:0050658^biological_process^RNA transport	GO:0016021^cellular_component^integral component of membrane`GO:0005764^cellular_component^lysosome`GO:0005886^cellular_component^plasma membrane`GO:0015485^molecular_function^cholesterol binding`GO:0003725^molecular_function^double-stranded RNA binding`GO:0051033^molecular_function^RNA transmembrane transporter activity`GO:0050658^biological_process^RNA transport	GO:0016021^cellular_component^integral component of membrane
PladumEVm091515	PladumEVm091515t1	ZBED4_MOUSE^ZBED4_MOUSE^Q:1564-1911,H:817-928^32.479%ID^E:1.05e-06^RecName: Full=Zinc finger BED domain-containing protein 4;^Eukaryota; Metazoa; Chordata; Craniata; Vertebrata; Euteleostomi; Mammalia; Eutheria; Euarchontoglires; Glires; Rodentia; Myomorpha; Muroidea; Muridae; Murinae; Mus; Mus	.	PladumEVm091515t1.p2	1573-1917[+]	ZBED4_MOUSE^ZBED4_MOUSE^Q:9-113,H:827-928^32.075%ID^E:1.76e-09^RecName: Full=Zinc finger BED domain-containing protein 4;^Eukaryota; Metazoa; Chordata; Craniata; Vertebrata; Euteleostomi; Mammalia; Eutheria; Euarchontoglires; Glires; Rodentia; Myomorpha; Muroidea; Muridae; Murinae; Mus; Mus	.	.	.	.	KEGG:mmu:223773	GO:0005737^cellular_component^cytoplasm`GO:0005654^cellular_component^nucleoplasm`GO:0005634^cellular_component^nucleus`GO:0001917^cellular_component^photoreceptor inner segment`GO:0042802^molecular_function^identical protein binding`GO:0046872^molecular_function^metal ion binding`GO:0046983^molecular_function^protein dimerization activity`GO:0003723^molecular_function^RNA binding`GO:0000976^molecular_function^transcription cis-regulatory region binding`GO:0045944^biological_process^positive regulation of transcription by RNA polymerase II	GO:0005737^cellular_component^cytoplasm`GO:0005654^cellular_component^nucleoplasm`GO:0005634^cellular_component^nucleus`GO:0001917^cellular_component^photoreceptor inner segment`GO:0042802^molecular_function^identical protein binding`GO:0046872^molecular_function^metal ion binding`GO:0046983^molecular_function^protein dimerization activity`GO:0003723^molecular_function^RNA binding`GO:0000976^molecular_function^transcription cis-regulatory region binding`GO:0045944^biological_process^positive regulation of transcription by RNA polymerase II	.
PladumEVm027033	PladumEVm027033t1	DOLK_MOUSE^DOLK_MOUSE^Q:244-990,H:268-521^37.354%ID^E:5.27e-44^RecName: Full=Dolichol kinase {ECO:0000312|MGI:MGI:2677836};^Eukaryota; Metazoa; Chordata; Craniata; Vertebrata; Euteleostomi; Mammalia; Eutheria; Euarchontoglires; Glires; Rodentia; Myomorpha; Muroidea; Muridae; Murinae; Mus; Mus	.	PladumEVm027033t1.p1	1-1035[+]	DOLK_MOUSE^DOLK_MOUSE^Q:82-330,H:268-521^37.743%ID^E:7.43e-48^RecName: Full=Dolichol kinase {ECO:0000312|MGI:MGI:2677836};^Eukaryota; Metazoa; Chordata; Craniata; Vertebrata; Euteleostomi; Mammalia; Eutheria; Euarchontoglires; Glires; Rodentia; Myomorpha; Muroidea; Muridae; Murinae; Mus; Mus	.	.	.	.	KEGG:mmu:227697	GO:0030176^cellular_component^integral component of endoplasmic reticulum membrane`GO:0004168^molecular_function^dolichol kinase activity`GO:0043048^biological_process^dolichyl monophosphate biosynthetic process	GO:0030176^cellular_component^integral component of endoplasmic reticulum membrane`GO:0004168^molecular_function^dolichol kinase activity`GO:0043048^biological_process^dolichyl monophosphate biosynthetic process	.
PladumEVm005533	PladumEVm005533t3	KCNH7_HUMAN^KCNH7_HUMAN^Q:897-2702,H:395-977^54.426%ID^E:0^RecName: Full=Potassium voltage-gated channel subfamily H member 7;^Eukaryota; Metazoa; Chordata; Craniata; Vertebrata; Euteleostomi; Mammalia; Eutheria; Euarchontoglires; Primates; Haplorrhini; Catarrhini; Hominidae; Homo	.	PladumEVm005533t3.p1	573-3281[+]	KCNH7_HUMAN^KCNH7_HUMAN^Q:109-710,H:395-977^54.918%ID^E:0^RecName: Full=Potassium voltage-gated channel subfamily H member 7;^Eukaryota; Metazoa; Chordata; Craniata; Vertebrata; Euteleostomi; Mammalia; Eutheria; Euarchontoglires; Primates; Haplorrhini; Catarrhini; Hominidae; Homo	PF00520.33^Ion_trans^Ion transport protein^122-394^E:2.6e-31`PF07885.18^Ion_trans_2^Ion channel^335-389^E:1.8e-12`PF00027.31^cNMP_binding^Cyclic nucleotide-binding domain^495-580^E:3.4e-07	.	.	.	KEGG:hsa:90134	GO:0005887^cellular_component^integral component of plasma membrane`GO:0005886^cellular_component^plasma membrane`GO:0005249^molecular_function^voltage-gated potassium channel activity`GO:0071805^biological_process^potassium ion transmembrane transport`GO:0034765^biological_process^regulation of ion transmembrane transport`GO:0042391^biological_process^regulation of membrane potential	GO:0005887^cellular_component^integral component of plasma membrane`GO:0005886^cellular_component^plasma membrane`GO:0005249^molecular_function^voltage-gated potassium channel activity`GO:0071805^biological_process^potassium ion transmembrane transport`GO:0034765^biological_process^regulation of ion transmembrane transport`GO:0042391^biological_process^regulation of membrane potential	GO:0005216^molecular_function^ion channel activity`GO:0006811^biological_process^ion transport`GO:0055085^biological_process^transmembrane transport`GO:0016020^cellular_component^membrane
PladumEVm040102	PladumEVm040102t10	.	.	PladumEVm040102t10.p1	3-710[+]	M4A12_HUMAN^M4A12_HUMAN^Q:64-194,H:85-224^27.083%ID^E:0.000486^RecName: Full=Membrane-spanning 4-domains subfamily A member 12;^Eukaryota; Metazoa; Chordata; Craniata; Vertebrata; Euteleostomi; Mammalia; Eutheria; Euarchontoglires; Primates; Haplorrhini; Catarrhini; Hominidae; Homo	.	.	.	.	KEGG:hsa:54860	.	GO:0016021^cellular_component^integral component of membrane	.
PladumEVm054434	PladumEVm054434t1	.	.	PladumEVm054434t1.p1	2036-2569[+]	.	.	.	.	.	.	.	.	.
PladumEVm054434	PladumEVm054434t1	.	.	PladumEVm054434t1.p6	947-1252[+]	.	PF13876.8^Phage_gp49_66^Phage protein (N4 Gp49/phage Sf6 gene 66) family^22-98^E:2.1e-16	.	.	.	.	.	.	.
PladumEVm020921	PladumEVm020921t1	TPST1_DANRE^TPST1_DANRE^Q:1211-2203,H:20-347^53.172%ID^E:2.37e-116^RecName: Full=Protein-tyrosine sulfotransferase 1;^Eukaryota; Metazoa; Chordata; Craniata; Vertebrata; Euteleostomi; Actinopterygii; Neopterygii; Teleostei; Ostariophysi; Cypriniformes; Danionidae; Danioninae; Danio	.	PladumEVm020921t1.p1	998-2251[+]	TPST1_DANRE^TPST1_DANRE^Q:58-402,H:2-347^51.289%ID^E:9.66e-127^RecName: Full=Protein-tyrosine sulfotransferase 1;^Eukaryota; Metazoa; Chordata; Craniata; Vertebrata; Euteleostomi; Actinopterygii; Neopterygii; Teleostei; Ostariophysi; Cypriniformes; Danionidae; Danioninae; Danio	PF13469.8^Sulfotransfer_3^Sulfotransferase family^121-314^E:3.9e-45`PF00685.29^Sulfotransfer_1^Sulfotransferase domain^123-367^E:1.2e-10	.	.	.	KEGG:dre:30677	GO:0005794^cellular_component^Golgi apparatus`GO:0030173^cellular_component^integral component of Golgi membrane`GO:0008476^molecular_function^protein-tyrosine sulfotransferase activity`GO:0008146^molecular_function^sulfotransferase activity`GO:0006478^biological_process^peptidyl-tyrosine sulfation	GO:0005794^cellular_component^Golgi apparatus`GO:0030173^cellular_component^integral component of Golgi membrane`GO:0008476^molecular_function^protein-tyrosine sulfotransferase activity`GO:0008146^molecular_function^sulfotransferase activity`GO:0006478^biological_process^peptidyl-tyrosine sulfation	GO:0008146^molecular_function^sulfotransferase activity
PladumEVm019642	PladumEVm019642t1	.	.	PladumEVm019642t1.p1	123-1430[+]	.	.	.	.	.	.	.	.	.
PladumEVm006295	PladumEVm006295t1	CPAS1_DICDI^CPAS1_DICDI^Q:771-2360,H:280-754^29.068%ID^E:1.13e-58^RecName: Full=Circularly permutated Ras protein 1;^Eukaryota; Amoebozoa; Evosea; Eumycetozoa; Dictyostelia; Dictyosteliales; Dictyosteliaceae; Dictyostelium	.	PladumEVm006295t1.p1	3-2642[+]	CPAS1_DICDI^CPAS1_DICDI^Q:257-786,H:280-754^29.068%ID^E:3.93e-59^RecName: Full=Circularly permutated Ras protein 1;^Eukaryota; Amoebozoa; Evosea; Eumycetozoa; Dictyostelia; Dictyosteliales; Dictyosteliaceae; Dictyostelium	PF04811.17^Sec23_trunk^Sec23/Sec24 trunk domain^406-591^E:1.4e-10	.	.	.	KEGG:ddi:DDB_G0277381	GO:0030127^cellular_component^COPII vesicle coat`GO:0005886^cellular_component^plasma membrane`GO:0019003^molecular_function^GDP binding`GO:0005525^molecular_function^GTP binding`GO:0003924^molecular_function^GTPase activity`GO:0008270^molecular_function^zinc ion binding`GO:0006888^biological_process^endoplasmic reticulum to Golgi vesicle-mediated transport`GO:0006886^biological_process^intracellular protein transport`GO:0007265^biological_process^Ras protein signal transduction	GO:0030127^cellular_component^COPII vesicle coat`GO:0005886^cellular_component^plasma membrane`GO:0019003^molecular_function^GDP binding`GO:0005525^molecular_function^GTP binding`GO:0003924^molecular_function^GTPase activity`GO:0008270^molecular_function^zinc ion binding`GO:0006888^biological_process^endoplasmic reticulum to Golgi vesicle-mediated transport`GO:0006886^biological_process^intracellular protein transport`GO:0007265^biological_process^Ras protein signal transduction	GO:0006886^biological_process^intracellular protein transport`GO:0006888^biological_process^endoplasmic reticulum to Golgi vesicle-mediated transport`GO:0030127^cellular_component^COPII vesicle coat
PladumEVm004202	PladumEVm004202t1	VP13B_HUMAN^VP13B_HUMAN^Q:3-3149,H:247-1338^29.13%ID^E:9.56e-118^RecName: Full=Vacuolar protein sorting-associated protein 13B;^Eukaryota; Metazoa; Chordata; Craniata; Vertebrata; Euteleostomi; Mammalia; Eutheria; Euarchontoglires; Primates; Haplorrhini; Catarrhini; Hominidae; Homo	.	PladumEVm004202t1.p1	318-3164[+]	VP13B_MOUSE^VP13B_MOUSE^Q:1-944,H:382-1337^29.98%ID^E:2.4e-102^RecName: Full=Vacuolar protein sorting-associated protein 13B;^Eukaryota; Metazoa; Chordata; Craniata; Vertebrata; Euteleostomi; Mammalia; Eutheria; Euarchontoglires; Glires; Rodentia; Myomorpha; Muroidea; Muridae; Murinae; Mus; Mus	.	.	.	.	KEGG:mmu:666173	GO:0015031^biological_process^protein transport	GO:0015031^biological_process^protein transport	.
PladumEVm056120	PladumEVm056120t1	.	.	PladumEVm056120t1.p1	69-560[+]	.	.	.	.	.	.	.	.	.
PladumEVm003966	PladumEVm003966t1	TTL10_RAT^TTL10_RAT^Q:804-2018,H:171-574^46.247%ID^E:1.58e-112^RecName: Full=Protein polyglycylase TTLL10;^Eukaryota; Metazoa; Chordata; Craniata; Vertebrata; Euteleostomi; Mammalia; Eutheria; Euarchontoglires; Glires; Rodentia; Myomorpha; Muroidea; Muridae; Murinae; Rattus	.	PladumEVm003966t1.p1	3-3176[+]	TTL10_RAT^TTL10_RAT^Q:268-672,H:171-574^46.247%ID^E:1.66e-114^RecName: Full=Protein polyglycylase TTLL10;^Eukaryota; Metazoa; Chordata; Craniata; Vertebrata; Euteleostomi; Mammalia; Eutheria; Euarchontoglires; Glires; Rodentia; Myomorpha; Muroidea; Muridae; Murinae; Rattus	PF03133.17^TTL^Tubulin-tyrosine ligase family^324-619^E:4.4e-55	.	.	.	KEGG:rno:298692	GO:0005930^cellular_component^axoneme`GO:0005929^cellular_component^cilium`GO:0005874^cellular_component^microtubule`GO:0015630^cellular_component^microtubule cytoskeleton`GO:0005524^molecular_function^ATP binding`GO:0070735^molecular_function^protein-glycine ligase activity`GO:0070737^molecular_function^protein-glycine ligase activity, elongating`GO:0018215^biological_process^protein phosphopantetheinylation`GO:0018094^biological_process^protein polyglycylation	GO:0005930^cellular_component^axoneme`GO:0005929^cellular_component^cilium`GO:0005874^cellular_component^microtubule`GO:0015630^cellular_component^microtubule cytoskeleton`GO:0005524^molecular_function^ATP binding`GO:0070735^molecular_function^protein-glycine ligase activity`GO:0070737^molecular_function^protein-glycine ligase activity, elongating`GO:0018215^biological_process^protein phosphopantetheinylation`GO:0018094^biological_process^protein polyglycylation	GO:0006464^biological_process^cellular protein modification process
PladumEVm029952	PladumEVm029952t1	ARSI_RAT^ARSI_RAT^Q:4-936,H:228-522^33.333%ID^E:1.5e-50^RecName: Full=Arylsulfatase I;^Eukaryota; Metazoa; Chordata; Craniata; Vertebrata; Euteleostomi; Mammalia; Eutheria; Euarchontoglires; Glires; Rodentia; Myomorpha; Muroidea; Muridae; Murinae; Rattus	.	PladumEVm029952t1.p1	1-948[+]	ARSI_RAT^ARSI_RAT^Q:2-312,H:228-522^33.333%ID^E:2.12e-50^RecName: Full=Arylsulfatase I;^Eukaryota; Metazoa; Chordata; Craniata; Vertebrata; Euteleostomi; Mammalia; Eutheria; Euarchontoglires; Glires; Rodentia; Myomorpha; Muroidea; Muridae; Murinae; Rattus	PF00884.25^Sulfatase^Sulfatase^2-132^E:1.5e-27	.	.	.	KEGG:rno:307404	GO:0005783^cellular_component^endoplasmic reticulum`GO:0005576^cellular_component^extracellular region`GO:0046872^molecular_function^metal ion binding`GO:0008484^molecular_function^sulfuric ester hydrolase activity	GO:0005783^cellular_component^endoplasmic reticulum`GO:0005576^cellular_component^extracellular region`GO:0046872^molecular_function^metal ion binding`GO:0008484^molecular_function^sulfuric ester hydrolase activity	GO:0008484^molecular_function^sulfuric ester hydrolase activity
PladumEVm058622	PladumEVm058622t1	.	.	PladumEVm058622t1.p1	982-1479[+]	.	.	.	.	.	.	.	.	.
PladumEVm018138	PladumEVm018138t1	IKBA_MOUSE^IKBA_MOUSE^Q:841-1539,H:73-271^31.76%ID^E:2.3e-21^RecName: Full=NF-kappa-B inhibitor alpha;^Eukaryota; Metazoa; Chordata; Craniata; Vertebrata; Euteleostomi; Mammalia; Eutheria; Euarchontoglires; Glires; Rodentia; Myomorpha; Muroidea; Muridae; Murinae; Mus; Mus	.	PladumEVm018138t1.p1	268-1647[+]	IKBA_MOUSE^IKBA_MOUSE^Q:192-424,H:73-271^32.618%ID^E:4.3e-22^RecName: Full=NF-kappa-B inhibitor alpha;^Eukaryota; Metazoa; Chordata; Craniata; Vertebrata; Euteleostomi; Mammalia; Eutheria; Euarchontoglires; Glires; Rodentia; Myomorpha; Muroidea; Muridae; Murinae; Mus; Mus	PF12796.9^Ank_2^Ankyrin repeats (3 copies)^197-292^E:1.8e-07`PF00023.32^Ank^Ankyrin repeat^266-281^E:0.018`PF13637.8^Ank_4^Ankyrin repeats (many copies)^335-389^E:4.1e-07`PF12796.9^Ank_2^Ankyrin repeats (3 copies)^338-428^E:4.6e-12`PF13606.8^Ank_3^Ankyrin repeat^369-397^E:0.0042`PF00023.32^Ank^Ankyrin repeat^369-400^E:0.0043	.	.	.	KEGG:mmu:18035	GO:0005737^cellular_component^cytoplasm`GO:0005829^cellular_component^cytosol`GO:0005634^cellular_component^nucleus`GO:0005886^cellular_component^plasma membrane`GO:0032991^cellular_component^protein-containing complex`GO:0019899^molecular_function^enzyme binding`GO:0031072^molecular_function^heat shock protein binding`GO:0042802^molecular_function^identical protein binding`GO:0051059^molecular_function^NF-kappaB binding`GO:0008139^molecular_function^nuclear localization sequence binding`GO:0044877^molecular_function^protein-containing complex binding`GO:0031625^molecular_function^ubiquitin protein ligase binding`GO:0071345^biological_process^cellular response to cytokine stimulus`GO:0071407^biological_process^cellular response to organic cyclic compound`GO:0071356^biological_process^cellular response to tumor necrosis factor`GO:0007253^biological_process^cytoplasmic sequestering of NF-kappaB`GO:0042994^biological_process^cytoplasmic sequestering of transcription factor`GO:0007249^biological_process^I-kappaB kinase/NF-kappaB signaling`GO:0031663^biological_process^lipopolysaccharide-mediated signaling pathway`GO:0010888^biological_process^negative regulation of lipid storage`GO:0010745^biological_process^negative regulation of macrophage derived foam cell differentiation`GO:0045638^biological_process^negative regulation of myeloid cell differentiation`GO:0032088^biological_process^negative regulation of NF-kappaB transcription factor activity`GO:0045746^biological_process^negative regulation of Notch signaling pathway`GO:0070427^biological_process^nucleotide-binding oligomerization domain containing 1 signaling pathway`GO:0070431^biological_process^nucleotide-binding oligomerization domain containing 2 signaling pathway`GO:0032270^biological_process^positive regulation of cellular protein metabolic process`GO:0010875^biological_process^positive regulation of cholesterol efflux`GO:0050729^biological_process^positive regulation of inflammatory response`GO:0045944^biological_process^positive regulation of transcription by RNA polymerase II`GO:0045893^biological_process^positive regulation of transcription, DNA-templated`GO:0006606^biological_process^protein import into nucleus`GO:0042127^biological_process^regulation of cell population proliferation`GO:0010468^biological_process^regulation of gene expression`GO:0043330^biological_process^response to exogenous dsRNA`GO:0032496^biological_process^response to lipopolysaccharide`GO:0032495^biological_process^response to muramyl dipeptide`GO:0035994^biological_process^response to muscle stretch`GO:0034142^biological_process^toll-like receptor 4 signaling pathway`GO:0033209^biological_process^tumor necrosis factor-mediated signaling pathway	GO:0005737^cellular_component^cytoplasm`GO:0005829^cellular_component^cytosol`GO:0005634^cellular_component^nucleus`GO:0005886^cellular_component^plasma membrane`GO:0032991^cellular_component^protein-containing complex`GO:0019899^molecular_function^enzyme binding`GO:0031072^molecular_function^heat shock protein binding`GO:0042802^molecular_function^identical protein binding`GO:0051059^molecular_function^NF-kappaB binding`GO:0008139^molecular_function^nuclear localization sequence binding`GO:0044877^molecular_function^protein-containing complex binding`GO:0031625^molecular_function^ubiquitin protein ligase binding`GO:0071345^biological_process^cellular response to cytokine stimulus`GO:0071407^biological_process^cellular response to organic cyclic compound`GO:0071356^biological_process^cellular response to tumor necrosis factor`GO:0007253^biological_process^cytoplasmic sequestering of NF-kappaB`GO:0042994^biological_process^cytoplasmic sequestering of transcription factor`GO:0007249^biological_process^I-kappaB kinase/NF-kappaB signaling`GO:0031663^biological_process^lipopolysaccharide-mediated signaling pathway`GO:0010888^biological_process^negative regulation of lipid storage`GO:0010745^biological_process^negative regulation of macrophage derived foam cell differentiation`GO:0045638^biological_process^negative regulation of myeloid cell differentiation`GO:0032088^biological_process^negative regulation of NF-kappaB transcription factor activity`GO:0045746^biological_process^negative regulation of Notch signaling pathway`GO:0070427^biological_process^nucleotide-binding oligomerization domain containing 1 signaling pathway`GO:0070431^biological_process^nucleotide-binding oligomerization domain containing 2 signaling pathway`GO:0032270^biological_process^positive regulation of cellular protein metabolic process`GO:0010875^biological_process^positive regulation of cholesterol efflux`GO:0050729^biological_process^positive regulation of inflammatory response`GO:0045944^biological_process^positive regulation of transcription by RNA polymerase II`GO:0045893^biological_process^positive regulation of transcription, DNA-templated`GO:0006606^biological_process^protein import into nucleus`GO:0042127^biological_process^regulation of cell population proliferation`GO:0010468^biological_process^regulation of gene expression`GO:0043330^biological_process^response to exogenous dsRNA`GO:0032496^biological_process^response to lipopolysaccharide`GO:0032495^biological_process^response to muramyl dipeptide`GO:0035994^biological_process^response to muscle stretch`GO:0034142^biological_process^toll-like receptor 4 signaling pathway`GO:0033209^biological_process^tumor necrosis factor-mediated signaling pathway	GO:0005515^molecular_function^protein binding
PladumEVm092388	PladumEVm092388t1	Y1193_NEIMA^Y1193_NEIMA^Q:215-117,H:3-35^54.545%ID^E:2.3e-05^RecName: Full=UPF0339 protein NMA1193/NMA1859;^Bacteria; Proteobacteria; Betaproteobacteria; Neisseriales; Neisseriaceae; Neisseria	.	.	.	.	.	.	.	.	KEGG:nma:NMA1193`KEGG:nma:NMA1859	.	.	.
PladumEVm033881	PladumEVm033881t1	.	.	PladumEVm033881t1.p1	2-862[+]	.	PF01471.20^PG_binding_1^Putative peptidoglycan binding domain^217-270^E:2.4e-05	.	.	.	.	.	.	.
PladumEVm033881	PladumEVm033881t1	.	.	PladumEVm033881t1.p3	862-1254[+]	.	.	.	.	.	.	.	.	.
PladumEVm035321	PladumEVm035321t1	SMAL1_DROME^SMAL1_DROME^Q:2-829,H:380-666^26.821%ID^E:4.27e-07^RecName: Full=SWI/SNF-related matrix-associated actin-dependent regulator of chromatin subfamily A-like protein 1;^Eukaryota; Metazoa; Ecdysozoa; Arthropoda; Hexapoda; Insecta; Pterygota; Neoptera; Endopterygota; Diptera; Brachycera; Muscomorpha; Ephydroidea; Drosophilidae; Drosophila; Sophophora	.	PladumEVm035321t1.p2	1592-1954[+]	.	.	.	.	.	KEGG:dme:Dmel_CG3753	GO:0043596^cellular_component^nuclear replication fork`GO:0005634^cellular_component^nucleus`GO:0005705^cellular_component^polytene chromosome interband`GO:0036310^molecular_function^ATP-dependent DNA/DNA annealing activity`GO:0005524^molecular_function^ATP binding`GO:0009378^molecular_function^four-way junction helicase activity`GO:0006281^biological_process^DNA repair`GO:0036292^biological_process^DNA rewinding`GO:0010709^biological_process^heteroduplex formation involved in double-strand break repair via synthesis-dependent strand annealing`GO:0006357^biological_process^regulation of transcription by RNA polymerase II`GO:0031297^biological_process^replication fork processing`GO:0048478^biological_process^replication fork protection	.	.
PladumEVm035321	PladumEVm035321t1	SMAL1_DROME^SMAL1_DROME^Q:2-829,H:380-666^26.821%ID^E:4.27e-07^RecName: Full=SWI/SNF-related matrix-associated actin-dependent regulator of chromatin subfamily A-like protein 1;^Eukaryota; Metazoa; Ecdysozoa; Arthropoda; Hexapoda; Insecta; Pterygota; Neoptera; Endopterygota; Diptera; Brachycera; Muscomorpha; Ephydroidea; Drosophilidae; Drosophila; Sophophora	.	PladumEVm035321t1.p1	2-847[+]	SMAL1_DROME^SMAL1_DROME^Q:1-276,H:380-666^26.91%ID^E:3.85e-09^RecName: Full=SWI/SNF-related matrix-associated actin-dependent regulator of chromatin subfamily A-like protein 1;^Eukaryota; Metazoa; Ecdysozoa; Arthropoda; Hexapoda; Insecta; Pterygota; Neoptera; Endopterygota; Diptera; Brachycera; Muscomorpha; Ephydroidea; Drosophilidae; Drosophila; Sophophora	PF00271.33^Helicase_C^Helicase conserved C-terminal domain^139-242^E:1.4e-08	.	.	.	KEGG:dme:Dmel_CG3753	GO:0043596^cellular_component^nuclear replication fork`GO:0005634^cellular_component^nucleus`GO:0005705^cellular_component^polytene chromosome interband`GO:0036310^molecular_function^ATP-dependent DNA/DNA annealing activity`GO:0005524^molecular_function^ATP binding`GO:0009378^molecular_function^four-way junction helicase activity`GO:0006281^biological_process^DNA repair`GO:0036292^biological_process^DNA rewinding`GO:0010709^biological_process^heteroduplex formation involved in double-strand break repair via synthesis-dependent strand annealing`GO:0006357^biological_process^regulation of transcription by RNA polymerase II`GO:0031297^biological_process^replication fork processing`GO:0048478^biological_process^replication fork protection	GO:0043596^cellular_component^nuclear replication fork`GO:0005634^cellular_component^nucleus`GO:0005705^cellular_component^polytene chromosome interband`GO:0036310^molecular_function^ATP-dependent DNA/DNA annealing activity`GO:0005524^molecular_function^ATP binding`GO:0009378^molecular_function^four-way junction helicase activity`GO:0006281^biological_process^DNA repair`GO:0036292^biological_process^DNA rewinding`GO:0010709^biological_process^heteroduplex formation involved in double-strand break repair via synthesis-dependent strand annealing`GO:0006357^biological_process^regulation of transcription by RNA polymerase II`GO:0031297^biological_process^replication fork processing`GO:0048478^biological_process^replication fork protection	.
PladumEVm085089	PladumEVm085089t1	.	.	PladumEVm085089t1.p1	1-372[+]	.	.	.	.	.	.	.	.	.
PladumEVm010767	PladumEVm010767t1	HORM1_RAT^HORM1_RAT^Q:88-774,H:5-235^48.707%ID^E:1.46e-69^RecName: Full=HORMA domain-containing protein 1;^Eukaryota; Metazoa; Chordata; Craniata; Vertebrata; Euteleostomi; Mammalia; Eutheria; Euarchontoglires; Glires; Rodentia; Myomorpha; Muroidea; Muridae; Murinae; Rattus	.	PladumEVm010767t1.p1	64-1956[+]	HORM1_MOUSE^HORM1_MOUSE^Q:9-284,H:5-298^42.712%ID^E:4.04e-76^RecName: Full=HORMA domain-containing protein 1 {ECO:0000312|MGI:MGI:1915231};^Eukaryota; Metazoa; Chordata; Craniata; Vertebrata; Euteleostomi; Mammalia; Eutheria; Euarchontoglires; Glires; Rodentia; Myomorpha; Muroidea; Muridae; Murinae; Mus; Mus	PF02301.20^HORMA^HORMA domain^30-223^E:7.8e-61	.	.	.	KEGG:mmu:67981	GO:0005694^cellular_component^chromosome`GO:0000794^cellular_component^condensed nuclear chromosome`GO:0005737^cellular_component^cytoplasm`GO:0005634^cellular_component^nucleus`GO:0000795^cellular_component^synaptonemal complex`GO:0001824^biological_process^blastocyst development`GO:0007129^biological_process^homologous chromosome pairing at meiosis`GO:0051321^biological_process^meiotic cell cycle`GO:0042138^biological_process^meiotic DNA double-strand break formation`GO:0051598^biological_process^meiotic recombination checkpoint signaling`GO:0051177^biological_process^meiotic sister chromatid cohesion`GO:0048477^biological_process^oogenesis`GO:0060629^biological_process^regulation of homologous chromosome segregation`GO:0007283^biological_process^spermatogenesis`GO:0007130^biological_process^synaptonemal complex assembly	GO:0005694^cellular_component^chromosome`GO:0000794^cellular_component^condensed nuclear chromosome`GO:0005737^cellular_component^cytoplasm`GO:0005634^cellular_component^nucleus`GO:0000795^cellular_component^synaptonemal complex`GO:0001824^biological_process^blastocyst development`GO:0007129^biological_process^homologous chromosome pairing at meiosis`GO:0051321^biological_process^meiotic cell cycle`GO:0042138^biological_process^meiotic DNA double-strand break formation`GO:0051598^biological_process^meiotic recombination checkpoint signaling`GO:0051177^biological_process^meiotic sister chromatid cohesion`GO:0048477^biological_process^oogenesis`GO:0060629^biological_process^regulation of homologous chromosome segregation`GO:0007283^biological_process^spermatogenesis`GO:0007130^biological_process^synaptonemal complex assembly	.
PladumEVm035958	PladumEVm035958t1	.	.	PladumEVm035958t1.p1	1-786[+]	.	PF08809.13^DUF1799^Phage related hypothetical protein (DUF1799)^180-258^E:2.2e-26	.	.	.	.	.	.	.
PladumEVm052364	PladumEVm052364t1	.	.	PladumEVm052364t1.p1	367-918[+]	.	.	.	.	.	.	.	.	.
PladumEVm045952	PladumEVm045952t1	.	.	PladumEVm045952t1.p1	65-682[+]	.	.	.	.	.	.	.	.	.
PladumEVm042021	PladumEVm042021t1	.	.	PladumEVm042021t1.p1	2-676[+]	.	PF00098.25^zf-CCHC^Zinc knuckle^116-131^E:0.00057	.	.	.	.	.	.	GO:0003676^molecular_function^nucleic acid binding`GO:0008270^molecular_function^zinc ion binding
PladumEVm034417	PladumEVm034417t1	.	.	PladumEVm034417t1.p2	1-498[-]	.	.	.	.	.	.	.	.	.
PladumEVm034417	PladumEVm034417t1	.	.	PladumEVm034417t1.p4	1388-1720[-]	.	.	.	.	.	.	.	.	.
PladumEVm034417	PladumEVm034417t1	.	.	PladumEVm034417t1.p3	727-1191[-]	.	.	.	.	.	.	.	.	.
PladumEVm095733	PladumEVm095733t1	.	.	PladumEVm095733t1.p1	3-335[+]	.	.	.	.	.	.	.	.	.
PladumEVm011147	PladumEVm011147t1	.	.	PladumEVm011147t1.p1	282-2141[+]	.	PF01549.26^ShK^ShK domain-like^290-324^E:2.8`PF01549.26^ShK^ShK domain-like^486-492^E:19000	.	.	.	.	.	.	.
PladumEVm026785	PladumEVm026785t1	MTB1_BACAM^MTB1_BACAM^Q:426-1313,H:121-348^24.503%ID^E:2.17e-09^RecName: Full=Modification methylase BamHI;^Bacteria; Firmicutes; Bacilli; Bacillales; Bacillaceae; Bacillus; Bacillus amyloliquefaciens group	.	PladumEVm026785t1.p2	1-390[+]	SNF2_YEAST^SNF2_YEAST^Q:4-117,H:1135-1249^28.205%ID^E:0.000394^RecName: Full=Transcription regulatory protein SNF2;^Eukaryota; Fungi; Dikarya; Ascomycota; Saccharomycotina; Saccharomycetes; Saccharomycetales; Saccharomycetaceae; Saccharomyces	PF00271.33^Helicase_C^Helicase conserved C-terminal domain^4-67^E:1.1e-05	.	.	.	KEGG:sce:YOR290C	GO:0003677^molecular_function^DNA binding`GO:0008170^molecular_function^N-methyltransferase activity`GO:0015667^molecular_function^site-specific DNA-methyltransferase (cytosine-N4-specific) activity`GO:0009307^biological_process^DNA restriction-modification system	GO:0005634^cellular_component^nucleus`GO:0016514^cellular_component^SWI/SNF complex`GO:0005524^molecular_function^ATP binding`GO:0008094^molecular_function^ATP-dependent activity, acting on DNA`GO:0003677^molecular_function^DNA binding`GO:0004386^molecular_function^helicase activity`GO:0070577^molecular_function^lysine-acetylated histone binding`GO:0031492^molecular_function^nucleosomal DNA binding`GO:0000182^molecular_function^rDNA binding`GO:0035973^biological_process^aggrephagy`GO:0006338^biological_process^chromatin remodeling`GO:0006261^biological_process^DNA-dependent DNA replication`GO:0006302^biological_process^double-strand break repair`GO:0042766^biological_process^nucleosome mobilization`GO:1900189^biological_process^positive regulation of cell adhesion involved in single-species biofilm formation`GO:2000219^biological_process^positive regulation of invasive growth in response to glucose limitation`GO:0031496^biological_process^positive regulation of mating type switching`GO:0045944^biological_process^positive regulation of transcription by RNA polymerase II`GO:0061412^biological_process^positive regulation of transcription from RNA polymerase II promoter in response to amino acid starvation`GO:0006979^biological_process^response to oxidative stress`GO:0042148^biological_process^strand invasion	.
PladumEVm026785	PladumEVm026785t1	MTB1_BACAM^MTB1_BACAM^Q:426-1313,H:121-348^24.503%ID^E:2.17e-09^RecName: Full=Modification methylase BamHI;^Bacteria; Firmicutes; Bacilli; Bacillales; Bacillaceae; Bacillus; Bacillus amyloliquefaciens group	.	PladumEVm026785t1.p1	387-1415[+]	MTB1_BACAM^MTB1_BACAM^Q:14-309,H:121-348^24.503%ID^E:9e-10^RecName: Full=Modification methylase BamHI;^Bacteria; Firmicutes; Bacilli; Bacillales; Bacillaceae; Bacillus; Bacillus amyloliquefaciens group	PF01555.20^N6_N4_Mtase^DNA methylase^31-318^E:2.4e-21	.	.	.	.	GO:0003677^molecular_function^DNA binding`GO:0008170^molecular_function^N-methyltransferase activity`GO:0015667^molecular_function^site-specific DNA-methyltransferase (cytosine-N4-specific) activity`GO:0009307^biological_process^DNA restriction-modification system	GO:0003677^molecular_function^DNA binding`GO:0008170^molecular_function^N-methyltransferase activity`GO:0015667^molecular_function^site-specific DNA-methyltransferase (cytosine-N4-specific) activity`GO:0009307^biological_process^DNA restriction-modification system	GO:0003677^molecular_function^DNA binding`GO:0008170^molecular_function^N-methyltransferase activity`GO:0006306^biological_process^DNA methylation
PladumEVm044940	PladumEVm044940t1	PORTL_BPHA1^PORTL_BPHA1^Q:3-632,H:245-460^23.041%ID^E:5.07e-07^RecName: Full=Probable portal protein;^Viruses; Duplodnaviria; Heunggongvirae; Uroviricota; Caudoviricetes; Caudovirales; Myoviridae; Hapunavirus	.	PladumEVm044940t1.p1	3-632[+]	PORTL_BPHA1^PORTL_BPHA1^Q:1-210,H:245-460^23.041%ID^E:4.56e-07^RecName: Full=Probable portal protein;^Viruses; Duplodnaviria; Heunggongvirae; Uroviricota; Caudoviricetes; Caudovirales; Myoviridae; Hapunavirus	PF05136.15^Phage_portal_2^Phage portal protein, lambda family^1-143^E:2.4e-33	.	.	.	KEGG:vg:5912339	GO:0019028^cellular_component^viral capsid`GO:0003677^molecular_function^DNA binding`GO:0005198^molecular_function^structural molecule activity`GO:0099000^biological_process^viral genome ejection through host cell envelope, contractile tail mechanism`GO:0019068^biological_process^virion assembly	GO:0019028^cellular_component^viral capsid`GO:0003677^molecular_function^DNA binding`GO:0005198^molecular_function^structural molecule activity`GO:0099000^biological_process^viral genome ejection through host cell envelope, contractile tail mechanism`GO:0019068^biological_process^virion assembly	GO:0005198^molecular_function^structural molecule activity`GO:0019068^biological_process^virion assembly
PladumEVm042492	PladumEVm042492t1	PORTL_BPHA1^PORTL_BPHA1^Q:277-867,H:26-234^28.169%ID^E:3.39e-10^RecName: Full=Probable portal protein;^Viruses; Duplodnaviria; Heunggongvirae; Uroviricota; Caudoviricetes; Caudovirales; Myoviridae; Hapunavirus	.	PladumEVm042492t1.p1	202-867[+]	PORTL_BPHA1^PORTL_BPHA1^Q:26-222,H:26-234^28.169%ID^E:1.14e-10^RecName: Full=Probable portal protein;^Viruses; Duplodnaviria; Heunggongvirae; Uroviricota; Caudoviricetes; Caudovirales; Myoviridae; Hapunavirus	PF05136.15^Phage_portal_2^Phage portal protein, lambda family^40-222^E:1.6e-45	.	.	.	KEGG:vg:5912339	GO:0019028^cellular_component^viral capsid`GO:0003677^molecular_function^DNA binding`GO:0005198^molecular_function^structural molecule activity`GO:0099000^biological_process^viral genome ejection through host cell envelope, contractile tail mechanism`GO:0019068^biological_process^virion assembly	GO:0019028^cellular_component^viral capsid`GO:0003677^molecular_function^DNA binding`GO:0005198^molecular_function^structural molecule activity`GO:0099000^biological_process^viral genome ejection through host cell envelope, contractile tail mechanism`GO:0019068^biological_process^virion assembly	GO:0005198^molecular_function^structural molecule activity`GO:0019068^biological_process^virion assembly
PladumEVm018522	PladumEVm018522t1	SKOR1_HUMAN^SKOR1_HUMAN^Q:2-169,H:220-274^75%ID^E:1.44e-17^RecName: Full=SKI family transcriptional corepressor 1;^Eukaryota; Metazoa; Chordata; Craniata; Vertebrata; Euteleostomi; Mammalia; Eutheria; Euarchontoglires; Primates; Haplorrhini; Catarrhini; Hominidae; Homo	.	PladumEVm018522t1.p1	2-1357[+]	SKR1B_DANRE^SKR1B_DANRE^Q:1-265,H:179-452^33.681%ID^E:2.24e-23^RecName: Full=SKI family transcriptional corepressor 1 homolog-B;^Eukaryota; Metazoa; Chordata; Craniata; Vertebrata; Euteleostomi; Actinopterygii; Neopterygii; Teleostei; Ostariophysi; Cypriniformes; Danionidae; Danioninae; Danio	PF08782.12^c-SKI_SMAD_bind^c-SKI Smad4 binding domain^1-53^E:1.6e-08	.	.	.	KEGG:dre:567457	GO:0030425^cellular_component^dendrite`GO:0043025^cellular_component^neuronal cell body`GO:0005634^cellular_component^nucleus`GO:0005667^cellular_component^transcription regulator complex`GO:0000981^molecular_function^DNA-binding transcription factor activity, RNA polymerase II-specific`GO:0000978^molecular_function^RNA polymerase II cis-regulatory region sequence-specific DNA binding`GO:1990837^molecular_function^sequence-specific double-stranded DNA binding`GO:0046332^molecular_function^SMAD binding`GO:0030514^biological_process^negative regulation of BMP signaling pathway`GO:0000122^biological_process^negative regulation of transcription by RNA polymerase II`GO:0006355^biological_process^regulation of transcription, DNA-templated	GO:0005634^cellular_component^nucleus`GO:0005667^cellular_component^transcription regulator complex`GO:0000981^molecular_function^DNA-binding transcription factor activity, RNA polymerase II-specific`GO:0000978^molecular_function^RNA polymerase II cis-regulatory region sequence-specific DNA binding`GO:0046332^molecular_function^SMAD binding`GO:0030514^biological_process^negative regulation of BMP signaling pathway`GO:0000122^biological_process^negative regulation of transcription by RNA polymerase II	GO:0046332^molecular_function^SMAD binding
PladumEVm005213	PladumEVm005213t1	OCRL_HUMAN^OCRL_HUMAN^Q:827-2758,H:213-869^50%ID^E:0^RecName: Full=Inositol polyphosphate 5-phosphatase OCRL {ECO:0000305};^Eukaryota; Metazoa; Chordata; Craniata; Vertebrata; Euteleostomi; Mammalia; Eutheria; Euarchontoglires; Primates; Haplorrhini; Catarrhini; Hominidae; Homo	.	PladumEVm005213t1.p1	98-2893[+]	OCRL_HUMAN^OCRL_HUMAN^Q:40-887,H:30-869^42.33%ID^E:0^RecName: Full=Inositol polyphosphate 5-phosphatase OCRL {ECO:0000305};^Eukaryota; Metazoa; Chordata; Craniata; Vertebrata; Euteleostomi; Mammalia; Eutheria; Euarchontoglires; Primates; Haplorrhini; Catarrhini; Hominidae; Homo	PF16776.7^INPP5B_PH^Type II inositol 1,4,5-trisphosphate 5-phosphatase PH domain^6-145^E:1.1e-22`PF03372.25^Exo_endo_phos^Endonuclease/Exonuclease/phosphatase family^276-552^E:3.1e-14`PF00620.29^RhoGAP^RhoGAP domain^752-890^E:1.2e-18	.	.	.	KEGG:hsa:4952	GO:0005905^cellular_component^clathrin-coated pit`GO:0030136^cellular_component^clathrin-coated vesicle`GO:0005737^cellular_component^cytoplasm`GO:0005829^cellular_component^cytosol`GO:0005769^cellular_component^early endosome`GO:0031901^cellular_component^early endosome membrane`GO:0005795^cellular_component^Golgi stack`GO:0005798^cellular_component^Golgi-associated vesicle`GO:0005764^cellular_component^lysosome`GO:0016020^cellular_component^membrane`GO:0005634^cellular_component^nucleus`GO:0030670^cellular_component^phagocytic vesicle membrane`GO:0001750^cellular_component^photoreceptor outer segment`GO:0005886^cellular_component^plasma membrane`GO:0005802^cellular_component^trans-Golgi network`GO:0005096^molecular_function^GTPase activator activity`GO:0052745^molecular_function^inositol phosphate phosphatase activity`GO:0052659^molecular_function^inositol-1,3,4,5-tetrakisphosphate 5-phosphatase activity`GO:0052658^molecular_function^inositol-1,4,5-trisphosphate 5-phosphatase activity`GO:0004445^molecular_function^inositol-polyphosphate 5-phosphatase activity`GO:0034485^molecular_function^phosphatidylinositol-3,4,5-trisphosphate 5-phosphatase activity`GO:0004439^molecular_function^phosphatidylinositol-4,5-bisphosphate 5-phosphatase activity`GO:0031267^molecular_function^small GTPase binding`GO:0060271^biological_process^cilium assembly`GO:0046855^biological_process^inositol phosphate dephosphorylation`GO:0043647^biological_process^inositol phosphate metabolic process`GO:0006629^biological_process^lipid metabolic process`GO:0061024^biological_process^membrane organization`GO:0006661^biological_process^phosphatidylinositol biosynthetic process`GO:0046856^biological_process^phosphatidylinositol dephosphorylation`GO:0043087^biological_process^regulation of GTPase activity`GO:0051056^biological_process^regulation of small GTPase mediated signal transduction`GO:0007165^biological_process^signal transduction	GO:0005905^cellular_component^clathrin-coated pit`GO:0030136^cellular_component^clathrin-coated vesicle`GO:0005737^cellular_component^cytoplasm`GO:0005829^cellular_component^cytosol`GO:0005769^cellular_component^early endosome`GO:0031901^cellular_component^early endosome membrane`GO:0005795^cellular_component^Golgi stack`GO:0005798^cellular_component^Golgi-associated vesicle`GO:0005764^cellular_component^lysosome`GO:0016020^cellular_component^membrane`GO:0005634^cellular_component^nucleus`GO:0030670^cellular_component^phagocytic vesicle membrane`GO:0001750^cellular_component^photoreceptor outer segment`GO:0005886^cellular_component^plasma membrane`GO:0005802^cellular_component^trans-Golgi network`GO:0005096^molecular_function^GTPase activator activity`GO:0052745^molecular_function^inositol phosphate phosphatase activity`GO:0052659^molecular_function^inositol-1,3,4,5-tetrakisphosphate 5-phosphatase activity`GO:0052658^molecular_function^inositol-1,4,5-trisphosphate 5-phosphatase activity`GO:0004445^molecular_function^inositol-polyphosphate 5-phosphatase activity`GO:0034485^molecular_function^phosphatidylinositol-3,4,5-trisphosphate 5-phosphatase activity`GO:0004439^molecular_function^phosphatidylinositol-4,5-bisphosphate 5-phosphatase activity`GO:0031267^molecular_function^small GTPase binding`GO:0060271^biological_process^cilium assembly`GO:0046855^biological_process^inositol phosphate dephosphorylation`GO:0043647^biological_process^inositol phosphate metabolic process`GO:0006629^biological_process^lipid metabolic process`GO:0061024^biological_process^membrane organization`GO:0006661^biological_process^phosphatidylinositol biosynthetic process`GO:0046856^biological_process^phosphatidylinositol dephosphorylation`GO:0043087^biological_process^regulation of GTPase activity`GO:0051056^biological_process^regulation of small GTPase mediated signal transduction`GO:0007165^biological_process^signal transduction	GO:0007165^biological_process^signal transduction
PladumEVm048830	PladumEVm048830t1	BACR2_HALS2^BACR2_HALS2^Q:493-128,H:115-234^31.967%ID^E:1.64e-11^RecName: Full=Archaerhodopsin-2;^Archaea; Euryarchaeota; Stenosarchaea group; Halobacteria; Halobacteriales; Halobacteriaceae; Halobacterium	.	PladumEVm048830t1.p2	68-583[-]	PRRG_PRB01^PRRG_PRB01^Q:5-161,H:93-247^31.646%ID^E:1.35e-16^RecName: Full=Green-light absorbing proteorhodopsin;^Bacteria; Proteobacteria; Gammaproteobacteria; environmental samples	PF01036.20^Bac_rhodopsin^Bacteriorhodopsin-like protein^4-161^E:2.6e-26	.	.	.	.	GO:0016021^cellular_component^integral component of membrane`GO:0005886^cellular_component^plasma membrane`GO:0005216^molecular_function^ion channel activity`GO:0009881^molecular_function^photoreceptor activity`GO:0007602^biological_process^phototransduction`GO:0018298^biological_process^protein-chromophore linkage	GO:0016021^cellular_component^integral component of membrane`GO:0005886^cellular_component^plasma membrane`GO:0010461^molecular_function^light-activated ion channel activity`GO:0009881^molecular_function^photoreceptor activity`GO:0007602^biological_process^phototransduction`GO:0018298^biological_process^protein-chromophore linkage	GO:0005216^molecular_function^ion channel activity`GO:0006811^biological_process^ion transport`GO:0016020^cellular_component^membrane
PladumEVm086971	PladumEVm086971t1	.	.	PladumEVm086971t1.p1	327-680[+]	.	.	.	.	.	.	.	.	.
PladumEVm030511	PladumEVm030511t1	.	.	PladumEVm030511t1.p1	3-1040[+]	.	PF17289.4^Terminase_6C^Terminase RNaseH-like domain^155-300^E:3.7e-09	.	.	.	.	.	.	.
PladumEVm058851	PladumEVm058851t1	.	.	PladumEVm058851t1.p2	3-551[+]	.	.	.	.	.	.	.	.	.
PladumEVm015837	PladumEVm015837t1	.	.	PladumEVm015837t1.p1	171-1676[+]	.	PF09250.13^Prim-Pol^Bifunctional DNA primase/polymerase, N-terminal^18-197^E:2.3e-25`PF08707.13^PriCT_2^Primase C terminal 2 (PriCT-2)^226-298^E:9.3e-17	.	.	.	.	.	.	GO:0016817^molecular_function^hydrolase activity, acting on acid anhydrides
PladumEVm005428	PladumEVm005428t1	GCP3_XENLA^GCP3_XENLA^Q:143-2779,H:5-894^52.737%ID^E:0^RecName: Full=Gamma-tubulin complex component 3 homolog;^Eukaryota; Metazoa; Chordata; Craniata; Vertebrata; Euteleostomi; Amphibia; Batrachia; Anura; Pipoidea; Pipidae; Xenopodinae; Xenopus; Xenopus	.	PladumEVm005428t1.p1	107-2842[+]	GCP3_MOUSE^GCP3_MOUSE^Q:13-891,H:5-893^51.991%ID^E:0^RecName: Full=Gamma-tubulin complex component 3;^Eukaryota; Metazoa; Chordata; Craniata; Vertebrata; Euteleostomi; Mammalia; Eutheria; Euarchontoglires; Glires; Rodentia; Myomorpha; Muroidea; Muridae; Murinae; Mus; Mus	PF17681.3^GCP_N_terminal^Gamma tubulin complex component N-terminal^248-547^E:1.4e-89`PF04130.15^GCP_C_terminal^Gamma tubulin complex component C-terminal^551-882^E:5.4e-86	.	.	.	KEGG:mmu:259279	GO:0005737^cellular_component^cytoplasm`GO:0005874^cellular_component^microtubule`GO:0005815^cellular_component^microtubule organizing center`GO:0000922^cellular_component^spindle pole`GO:0043015^molecular_function^gamma-tubulin binding`GO:0007020^biological_process^microtubule nucleation	GO:0005814^cellular_component^centriole`GO:0005813^cellular_component^centrosome`GO:0005737^cellular_component^cytoplasm`GO:0000923^cellular_component^equatorial microtubule organizing center`GO:0000930^cellular_component^gamma-tubulin complex`GO:0008275^cellular_component^gamma-tubulin small complex`GO:0005827^cellular_component^polar microtubule`GO:0043015^molecular_function^gamma-tubulin binding`GO:0031122^biological_process^cytoplasmic microtubule organization`GO:0051321^biological_process^meiotic cell cycle`GO:0007020^biological_process^microtubule nucleation`GO:0000278^biological_process^mitotic cell cycle`GO:0051225^biological_process^spindle assembly	GO:0043015^molecular_function^gamma-tubulin binding
PladumEVm024753	PladumEVm024753t1	.	.	PladumEVm024753t1.p1	373-1476[+]	.	.	.	.	.	.	.	.	.
PladumEVm024753	PladumEVm024753t1	.	.	PladumEVm024753t1.p2	1429-2268[-]	.	.	.	.	.	.	.	.	.
PladumEVm053990	PladumEVm053990t1	.	.	PladumEVm053990t1.p2	402-833[+]	.	.	.	.	.	.	.	.	.
PladumEVm006856	PladumEVm006856t1	PO21_NASVI^PO21_NASVI^Q:2267-3385,H:253-635^26.01%ID^E:7.29e-15^RecName: Full=Retrovirus-related Pol polyprotein from type-1 retrotransposable element R2;^Eukaryota; Metazoa; Ecdysozoa; Arthropoda; Hexapoda; Insecta; Pterygota; Neoptera; Endopterygota; Hymenoptera; Apocrita; Parasitoida; Chalcidoidea; Pteromalidae; Pteromalinae; Nasonia	.	PladumEVm006856t1.p2	2-922[+]	.	PF14608.8^zf-CCCH_2^RNA-binding, Nab2-type zinc finger^217-236^E:0.079	.	.	.	.	GO:0004519^molecular_function^endonuclease activity`GO:0046872^molecular_function^metal ion binding`GO:0003964^molecular_function^RNA-directed DNA polymerase activity	.	.
PladumEVm006856	PladumEVm006856t1	PO21_NASVI^PO21_NASVI^Q:2267-3385,H:253-635^26.01%ID^E:7.29e-15^RecName: Full=Retrovirus-related Pol polyprotein from type-1 retrotransposable element R2;^Eukaryota; Metazoa; Ecdysozoa; Arthropoda; Hexapoda; Insecta; Pterygota; Neoptera; Endopterygota; Hymenoptera; Apocrita; Parasitoida; Chalcidoidea; Pteromalidae; Pteromalinae; Nasonia	.	PladumEVm006856t1.p1	1022-3439[+]	RTJK_DROFU^RTJK_DROFU^Q:42-788,H:23-757^21.891%ID^E:3.67e-22^RecName: Full=RNA-directed DNA polymerase from mobile element jockey;^Eukaryota; Metazoa; Ecdysozoa; Arthropoda; Hexapoda; Insecta; Pterygota; Neoptera; Endopterygota; Diptera; Brachycera; Muscomorpha; Ephydroidea; Drosophilidae; Drosophila	PF03372.25^Exo_endo_phos^Endonuclease/Exonuclease/phosphatase family^30-253^E:1.1e-06`PF14529.8^Exo_endo_phos_2^Endonuclease-reverse transcriptase^152-256^E:3e-09`PF00078.29^RVT_1^Reverse transcriptase (RNA-dependent DNA polymerase)^549-788^E:2.6e-29	.	.	.	.	GO:0004519^molecular_function^endonuclease activity`GO:0046872^molecular_function^metal ion binding`GO:0003964^molecular_function^RNA-directed DNA polymerase activity	GO:0003964^molecular_function^RNA-directed DNA polymerase activity	.
PladumEVm006856	PladumEVm006856t1	PO21_NASVI^PO21_NASVI^Q:2267-3385,H:253-635^26.01%ID^E:7.29e-15^RecName: Full=Retrovirus-related Pol polyprotein from type-1 retrotransposable element R2;^Eukaryota; Metazoa; Ecdysozoa; Arthropoda; Hexapoda; Insecta; Pterygota; Neoptera; Endopterygota; Hymenoptera; Apocrita; Parasitoida; Chalcidoidea; Pteromalidae; Pteromalinae; Nasonia	.	PladumEVm006856t1.p3	3402-4208[+]	.	.	.	.	.	.	GO:0004519^molecular_function^endonuclease activity`GO:0046872^molecular_function^metal ion binding`GO:0003964^molecular_function^RNA-directed DNA polymerase activity	.	.
PladumEVm027093	PladumEVm027093t2	.	.	PladumEVm027093t2.p1	2-922[+]	.	PF14608.8^zf-CCCH_2^RNA-binding, Nab2-type zinc finger^217-236^E:0.079	.	.	.	.	.	.	.
PladumEVm040559	PladumEVm040559t1	.	.	PladumEVm040559t1.p1	154-852[+]	.	.	.	.	.	.	.	.	.
PladumEVm028407	PladumEVm028407t1	VBET_LAMBD^VBET_LAMBD^Q:1013-1519,H:7-199^65.285%ID^E:5.76e-84^RecName: Full=Recombination protein bet;^Viruses; Duplodnaviria; Heunggongvirae; Uroviricota; Caudoviricetes; Caudovirales; Siphoviridae; Lambdavirus	.	PladumEVm028407t1.p2	983-1678[+]	VBET_LAMBD^VBET_LAMBD^Q:11-179,H:7-199^65.285%ID^E:7.37e-89^RecName: Full=Recombination protein bet;^Viruses; Duplodnaviria; Heunggongvirae; Uroviricota; Caudoviricetes; Caudovirales; Siphoviridae; Lambdavirus	PF03837.16^RecT^RecT family^27-171^E:2.7e-22	.	.	.	KEGG:vg:3827055	GO:0003677^molecular_function^DNA binding`GO:0006310^biological_process^DNA recombination	GO:0003677^molecular_function^DNA binding`GO:0006310^biological_process^DNA recombination	GO:0003677^molecular_function^DNA binding`GO:0006259^biological_process^DNA metabolic process
PladumEVm028407	PladumEVm028407t1	VBET_LAMBD^VBET_LAMBD^Q:1013-1519,H:7-199^65.285%ID^E:5.76e-84^RecName: Full=Recombination protein bet;^Viruses; Duplodnaviria; Heunggongvirae; Uroviricota; Caudoviricetes; Caudovirales; Siphoviridae; Lambdavirus	.	PladumEVm028407t1.p1	3-986[+]	YQAJ_BACSU^YQAJ_BACSU^Q:14-325,H:23-317^32.188%ID^E:1.76e-34^RecName: Full=Uncharacterized protein YqaJ;^Bacteria; Firmicutes; Bacilli; Bacillales; Bacillaceae; Bacillus	PF09588.12^YqaJ^YqaJ-like viral recombinase domain^12-161^E:3.1e-17	.	.	COG5377^phage-type endonuclease	KEGG:bsu:BSU26290	GO:0003677^molecular_function^DNA binding`GO:0006310^biological_process^DNA recombination	.	.
PladumEVm091934	PladumEVm091934t1	VBET_LAMBD^VBET_LAMBD^Q:351-211,H:142-199^65.517%ID^E:1.75e-19^RecName: Full=Recombination protein bet;^Viruses; Duplodnaviria; Heunggongvirae; Uroviricota; Caudoviricetes; Caudovirales; Siphoviridae; Lambdavirus	.	PladumEVm091934t1.p2	52-351[-]	VBET_LAMBD^VBET_LAMBD^Q:1-47,H:142-199^65.517%ID^E:8.08e-20^RecName: Full=Recombination protein bet;^Viruses; Duplodnaviria; Heunggongvirae; Uroviricota; Caudoviricetes; Caudovirales; Siphoviridae; Lambdavirus	PF03837.16^RecT^RecT family^1-39^E:8.1e-06	.	.	.	KEGG:vg:3827055	GO:0003677^molecular_function^DNA binding`GO:0006310^biological_process^DNA recombination	GO:0003677^molecular_function^DNA binding`GO:0006310^biological_process^DNA recombination	GO:0003677^molecular_function^DNA binding`GO:0006259^biological_process^DNA metabolic process
PladumEVm000855	PladumEVm000855t1	PLXA2_HUMAN^PLXA2_HUMAN^Q:224-5896,H:49-1893^43.705%ID^E:0^RecName: Full=Plexin-A2;^Eukaryota; Metazoa; Chordata; Craniata; Vertebrata; Euteleostomi; Mammalia; Eutheria; Euarchontoglires; Primates; Haplorrhini; Catarrhini; Hominidae; Homo	.	PladumEVm000855t1.p1	122-5902[+]	PLXA4_HUMAN^PLXA4_HUMAN^Q:36-1918,H:51-1886^43.994%ID^E:0^RecName: Full=Plexin-A4;^Eukaryota; Metazoa; Chordata; Craniata; Vertebrata; Euteleostomi; Mammalia; Eutheria; Euarchontoglires; Primates; Haplorrhini; Catarrhini; Hominidae; Homo	PF01403.21^Sema^Sema domain^39-473^E:4.2e-56`PF01437.27^PSI^Plexin repeat^495-538^E:1.7e-08`PF17960.3^TIG_plexin^TIG domain^553-651^E:1.6e-22`PF18020.3^TIG_2^TIG domain found in plexin^716-807^E:3e-19`PF01833.26^TIG^IPT/TIG domain^858-943^E:2.4e-07`PF01833.26^TIG^IPT/TIG domain^950-1035^E:1.2e-10`PF01833.26^TIG^IPT/TIG domain^1039-1103^E:0.00015`PF01833.26^TIG^IPT/TIG domain^1169-1230^E:3.5e-05`PF08337.14^Plexin_cytopl^Plexin cytoplasmic RasGAP domain^1325-1895^E:1.4e-241	.	.	.	KEGG:hsa:91584	GO:0005887^cellular_component^integral component of plasma membrane`GO:0005886^cellular_component^plasma membrane`GO:0002116^cellular_component^semaphorin receptor complex`GO:0042802^molecular_function^identical protein binding`GO:0017154^molecular_function^semaphorin receptor activity`GO:0051642^biological_process^centrosome localization`GO:0021935^biological_process^cerebellar granule cell precursor tangential migration`GO:0060174^biological_process^limb bud formation`GO:0007162^biological_process^negative regulation of cell adhesion`GO:0021915^biological_process^neural tube development`GO:0060037^biological_process^pharyngeal system development`GO:0050772^biological_process^positive regulation of axonogenesis`GO:0030334^biological_process^regulation of cell migration`GO:0008360^biological_process^regulation of cell shape`GO:0043087^biological_process^regulation of GTPase activity`GO:0071526^biological_process^semaphorin-plexin signaling pathway`GO:1902287^biological_process^semaphorin-plexin signaling pathway involved in axon guidance`GO:0001756^biological_process^somitogenesis	GO:0005887^cellular_component^integral component of plasma membrane`GO:0005886^cellular_component^plasma membrane`GO:0002116^cellular_component^semaphorin receptor complex`GO:0017154^molecular_function^semaphorin receptor activity`GO:0021960^biological_process^anterior commissure morphogenesis`GO:0021793^biological_process^chemorepulsion of branchiomotor axon`GO:0021612^biological_process^facial nerve structural organization`GO:0021615^biological_process^glossopharyngeal nerve morphogenesis`GO:0007162^biological_process^negative regulation of cell adhesion`GO:0050772^biological_process^positive regulation of axonogenesis`GO:0021784^biological_process^postganglionic parasympathetic fiber development`GO:0048841^biological_process^regulation of axon extension involved in axon guidance`GO:0030334^biological_process^regulation of cell migration`GO:0008360^biological_process^regulation of cell shape`GO:0043087^biological_process^regulation of GTPase activity`GO:0050923^biological_process^regulation of negative chemotaxis`GO:0071526^biological_process^semaphorin-plexin signaling pathway`GO:1902287^biological_process^semaphorin-plexin signaling pathway involved in axon guidance`GO:0048485^biological_process^sympathetic nervous system development`GO:0021637^biological_process^trigeminal nerve structural organization`GO:0021644^biological_process^vagus nerve morphogenesis	GO:0005515^molecular_function^protein binding
PladumEVm011233	PladumEVm011233t1	.	.	PladumEVm011233t1.p3	1607-2569[+]	.	.	.	.	.	.	.	.	.
PladumEVm011233	PladumEVm011233t1	.	.	PladumEVm011233t1.p2	1-1497[+]	.	.	.	.	.	.	.	.	.
PladumEVm011233	PladumEVm011233t1	.	.	PladumEVm011233t1.p1	2581-4431[+]	.	.	.	.	.	.	.	.	.
PladumEVm016023	PladumEVm016023t1	.	.	PladumEVm016023t1.p1	1-1497[+]	.	.	.	.	.	.	.	.	.
PladumEVm013529	PladumEVm013529t1	.	.	PladumEVm013529t1.p1	2-1669[+]	.	.	.	.	.	.	.	.	.
PladumEVm041809	PladumEVm041809t1	Y290_LAMBD^Y290_LAMBD^Q:67-705,H:4-222^51.142%ID^E:4.25e-72^RecName: Full=Uncharacterized nin region protein ORF290;^Viruses; Duplodnaviria; Heunggongvirae; Uroviricota; Caudoviricetes; Caudovirales; Siphoviridae; Lambdavirus	.	PladumEVm041809t1.p1	55-729[+]	Y290_LAMBD^Y290_LAMBD^Q:5-217,H:4-222^51.142%ID^E:1.69e-72^RecName: Full=Uncharacterized nin region protein ORF290;^Viruses; Duplodnaviria; Heunggongvirae; Uroviricota; Caudoviricetes; Caudovirales; Siphoviridae; Lambdavirus	PF01507.21^PAPS_reduct^Phosphoadenosine phosphosulfate reductase family^3-66^E:7.9e-09	.	.	.	KEGG:vg:2703498	GO:0003824^molecular_function^catalytic activity	GO:0003824^molecular_function^catalytic activity	GO:0003824^molecular_function^catalytic activity
PladumEVm007431	PladumEVm007431t1	VDR_CHICK^VDR_CHICK^Q:213-1331,H:27-446^25.576%ID^E:1.03e-27^RecName: Full=Vitamin D3 receptor;^Eukaryota; Metazoa; Chordata; Craniata; Vertebrata; Euteleostomi; Archelosauria; Archosauria; Dinosauria; Saurischia; Theropoda; Coelurosauria; Aves; Neognathae; Galloanserae; Galliformes; Phasianidae; Phasianinae; Gallus	.	PladumEVm007431t1.p1	165-2483[+]	RXR_LYMST^RXR_LYMST^Q:25-394,H:97-434^28.723%ID^E:4.3e-33^RecName: Full=Retinoic acid receptor RXR {ECO:0000250|UniProtKB:Q8T5C6};^Eukaryota; Metazoa; Spiralia; Lophotrochozoa; Mollusca; Gastropoda; Heterobranchia; Euthyneura; Panpulmonata; Hygrophila; Lymnaeoidea; Lymnaeidae; Lymnaea	PF00105.20^zf-C4^Zinc finger, C4 type (two domains)^45-110^E:3.5e-17`PF00104.32^Hormone_recep^Ligand-binding domain of nuclear hormone receptor^196-356^E:6.1e-06	.	.	.	KEGG:gga:395988	GO:0005901^cellular_component^caveola`GO:0005737^cellular_component^cytoplasm`GO:0005634^cellular_component^nucleus`GO:0005886^cellular_component^plasma membrane`GO:0004879^molecular_function^nuclear receptor activity`GO:0000978^molecular_function^RNA polymerase II cis-regulatory region sequence-specific DNA binding`GO:0005499^molecular_function^vitamin D binding`GO:0008270^molecular_function^zinc ion binding`GO:0006816^biological_process^calcium ion transport`GO:0006357^biological_process^regulation of transcription by RNA polymerase II`GO:0033280^biological_process^response to vitamin D`GO:0070561^biological_process^vitamin D receptor signaling pathway	GO:0005737^cellular_component^cytoplasm`GO:0030426^cellular_component^growth cone`GO:0016020^cellular_component^membrane`GO:0005634^cellular_component^nucleus`GO:0003700^molecular_function^DNA-binding transcription factor activity`GO:0016918^molecular_function^retinal binding`GO:0043565^molecular_function^sequence-specific DNA binding`GO:0003707^molecular_function^steroid hormone receptor activity`GO:0008270^molecular_function^zinc ion binding`GO:0007275^biological_process^multicellular organism development	GO:0003700^molecular_function^DNA-binding transcription factor activity`GO:0008270^molecular_function^zinc ion binding`GO:0043565^molecular_function^sequence-specific DNA binding`GO:0006355^biological_process^regulation of transcription, DNA-templated
PladumEVm047776	PladumEVm047776t1	RDGB_PECCC^RDGB_PECCC^Q:2610-2852,H:12-93^30.488%ID^E:0.000311^RecName: Full=DNA-binding protein RdgB;^Bacteria; Proteobacteria; Gammaproteobacteria; Enterobacterales; Pectobacteriaceae; Pectobacterium	.	PladumEVm047776t1.p1	698-1297[+]	.	.	.	.	.	.	GO:0003677^molecular_function^DNA binding	.	.
PladumEVm047776	PladumEVm047776t1	RDGB_PECCC^RDGB_PECCC^Q:2610-2852,H:12-93^30.488%ID^E:0.000311^RecName: Full=DNA-binding protein RdgB;^Bacteria; Proteobacteria; Gammaproteobacteria; Enterobacterales; Pectobacteriaceae; Pectobacterium	.	PladumEVm047776t1.p3	2487-2963[+]	RDGB_PECCC^RDGB_PECCC^Q:42-135,H:12-106^29.474%ID^E:1.57e-07^RecName: Full=DNA-binding protein RdgB;^Bacteria; Proteobacteria; Gammaproteobacteria; Enterobacterales; Pectobacteriaceae; Pectobacterium	PF08765.13^Mor^Mor transcription activator family^39-145^E:5.9e-21	.	.	.	.	GO:0003677^molecular_function^DNA binding	GO:0003677^molecular_function^DNA binding	.
PladumEVm047776	PladumEVm047776t1	RDGB_PECCC^RDGB_PECCC^Q:2610-2852,H:12-93^30.488%ID^E:0.000311^RecName: Full=DNA-binding protein RdgB;^Bacteria; Proteobacteria; Gammaproteobacteria; Enterobacterales; Pectobacteriaceae; Pectobacterium	.	PladumEVm047776t1.p4	1476-1904[+]	.	.	.	.	.	.	GO:0003677^molecular_function^DNA binding	.	.
PladumEVm061753	PladumEVm061753t1	RDGB_PECCC^RDGB_PECCC^Q:133-375,H:12-93^30.488%ID^E:7.48e-05^RecName: Full=DNA-binding protein RdgB;^Bacteria; Proteobacteria; Gammaproteobacteria; Enterobacterales; Pectobacteriaceae; Pectobacterium	.	PladumEVm061753t1.p1	10-486[+]	RDGB_PECCC^RDGB_PECCC^Q:42-135,H:12-106^29.474%ID^E:1.57e-07^RecName: Full=DNA-binding protein RdgB;^Bacteria; Proteobacteria; Gammaproteobacteria; Enterobacterales; Pectobacteriaceae; Pectobacterium	PF08765.13^Mor^Mor transcription activator family^39-145^E:5.9e-21	.	.	.	.	GO:0003677^molecular_function^DNA binding	GO:0003677^molecular_function^DNA binding	.
PladumEVm015810	PladumEVm015810t1	.	.	PladumEVm015810t1.p2	607-1773[+]	.	PF01057.19^Parvo_NS1^Parvovirus non-structural protein NS1^206-330^E:0.00027	.	.	.	.	.	.	GO:0019079^biological_process^viral genome replication
PladumEVm015810	PladumEVm015810t1	.	.	PladumEVm015810t1.p1	1792-3303[+]	.	.	.	.	.	.	.	.	.
PladumEVm015810	PladumEVm015810t1	.	.	PladumEVm015810t1.p6	107-538[+]	.	.	.	.	.	.	.	.	.
PladumEVm023085	PladumEVm023085t1	.	.	PladumEVm023085t1.p4	107-538[+]	.	.	.	.	.	.	.	.	.
PladumEVm023085	PladumEVm023085t1	.	.	PladumEVm023085t1.p1	607-1773[+]	.	PF01057.19^Parvo_NS1^Parvovirus non-structural protein NS1^206-330^E:0.00027	.	.	.	.	.	.	GO:0019079^biological_process^viral genome replication
PladumEVm032971	PladumEVm032971t1	CHIP_CHICK^CHIP_CHICK^Q:128-961,H:35-314^60.498%ID^E:7.82e-111^RecName: Full=E3 ubiquitin-protein ligase CHIP {ECO:0000305};^Eukaryota; Metazoa; Chordata; Craniata; Vertebrata; Euteleostomi; Archelosauria; Archosauria; Dinosauria; Saurischia; Theropoda; Coelurosauria; Aves; Neognathae; Galloanserae; Galliformes; Phasianidae; Phasianinae; Gallus	.	PladumEVm032971t1.p1	107-964[+]	CHIP_CHICK^CHIP_CHICK^Q:8-285,H:35-314^60.498%ID^E:2.16e-123^RecName: Full=E3 ubiquitin-protein ligase CHIP {ECO:0000305};^Eukaryota; Metazoa; Chordata; Craniata; Vertebrata; Euteleostomi; Archelosauria; Archosauria; Dinosauria; Saurischia; Theropoda; Coelurosauria; Aves; Neognathae; Galloanserae; Galliformes; Phasianidae; Phasianinae; Gallus	PF13432.8^TPR_16^Tetratricopeptide repeat^15-73^E:0.00069`PF00515.30^TPR_1^Tetratricopeptide repeat^46-73^E:1.1e-07`PF13181.8^TPR_8^Tetratricopeptide repeat^46-74^E:0.083`PF07719.19^TPR_2^Tetratricopeptide repeat^47-74^E:6.6e-05`PF18391.3^CHIP_TPR_N^CHIP N-terminal tetratricopeptide repeat domain^126-207^E:1.7e-24`PF04564.17^U-box^U-box domain^209-280^E:1.7e-30	.	.	.	KEGG:gga:426918	GO:0101031^cellular_component^chaperone complex`GO:0005737^cellular_component^cytoplasm`GO:0005829^cellular_component^cytosol`GO:0005783^cellular_component^endoplasmic reticulum`GO:0042405^cellular_component^nuclear inclusion body`GO:0005654^cellular_component^nucleoplasm`GO:0000151^cellular_component^ubiquitin ligase complex`GO:0030018^cellular_component^Z disc`GO:0051087^molecular_function^chaperone binding`GO:0001664^molecular_function^G protein-coupled receptor binding`GO:0030544^molecular_function^Hsp70 protein binding`GO:0051879^molecular_function^Hsp90 protein binding`GO:0019900^molecular_function^kinase binding`GO:0051787^molecular_function^misfolded protein binding`GO:0042803^molecular_function^protein homodimerization activity`GO:0046332^molecular_function^SMAD binding`GO:0030911^molecular_function^TPR domain binding`GO:0061630^molecular_function^ubiquitin protein ligase activity`GO:0031625^molecular_function^ubiquitin protein ligase binding`GO:0004842^molecular_function^ubiquitin-protein transferase activity`GO:0034450^molecular_function^ubiquitin-ubiquitin ligase activity`GO:0071218^biological_process^cellular response to misfolded protein`GO:0006281^biological_process^DNA repair`GO:0030968^biological_process^endoplasmic reticulum unfolded protein response`GO:0032091^biological_process^negative regulation of protein binding`GO:0030512^biological_process^negative regulation of transforming growth factor beta receptor signaling pathway`GO:0090035^biological_process^positive regulation of chaperone-mediated protein complex assembly`GO:0032436^biological_process^positive regulation of proteasomal ubiquitin-dependent protein catabolic process`GO:0045862^biological_process^positive regulation of proteolysis`GO:0051443^biological_process^positive regulation of ubiquitin-protein transferase activity`GO:0043161^biological_process^proteasome-mediated ubiquitin-dependent protein catabolic process`GO:0051865^biological_process^protein autoubiquitination`GO:0070534^biological_process^protein K63-linked ubiquitination`GO:0000209^biological_process^protein polyubiquitination`GO:0006515^biological_process^protein quality control for misfolded or incompletely synthesized proteins`GO:0031943^biological_process^regulation of glucocorticoid metabolic process`GO:0031647^biological_process^regulation of protein stability`GO:0030433^biological_process^ubiquitin-dependent ERAD pathway`GO:0006511^biological_process^ubiquitin-dependent protein catabolic process`GO:0030579^biological_process^ubiquitin-dependent SMAD protein catabolic process	GO:0101031^cellular_component^chaperone complex`GO:0005737^cellular_component^cytoplasm`GO:0005829^cellular_component^cytosol`GO:0005783^cellular_component^endoplasmic reticulum`GO:0042405^cellular_component^nuclear inclusion body`GO:0005654^cellular_component^nucleoplasm`GO:0000151^cellular_component^ubiquitin ligase complex`GO:0030018^cellular_component^Z disc`GO:0051087^molecular_function^chaperone binding`GO:0001664^molecular_function^G protein-coupled receptor binding`GO:0030544^molecular_function^Hsp70 protein binding`GO:0051879^molecular_function^Hsp90 protein binding`GO:0019900^molecular_function^kinase binding`GO:0051787^molecular_function^misfolded protein binding`GO:0042803^molecular_function^protein homodimerization activity`GO:0046332^molecular_function^SMAD binding`GO:0030911^molecular_function^TPR domain binding`GO:0061630^molecular_function^ubiquitin protein ligase activity`GO:0031625^molecular_function^ubiquitin protein ligase binding`GO:0004842^molecular_function^ubiquitin-protein transferase activity`GO:0034450^molecular_function^ubiquitin-ubiquitin ligase activity`GO:0071218^biological_process^cellular response to misfolded protein`GO:0006281^biological_process^DNA repair`GO:0030968^biological_process^endoplasmic reticulum unfolded protein response`GO:0032091^biological_process^negative regulation of protein binding`GO:0030512^biological_process^negative regulation of transforming growth factor beta receptor signaling pathway`GO:0090035^biological_process^positive regulation of chaperone-mediated protein complex assembly`GO:0032436^biological_process^positive regulation of proteasomal ubiquitin-dependent protein catabolic process`GO:0045862^biological_process^positive regulation of proteolysis`GO:0051443^biological_process^positive regulation of ubiquitin-protein transferase activity`GO:0043161^biological_process^proteasome-mediated ubiquitin-dependent protein catabolic process`GO:0051865^biological_process^protein autoubiquitination`GO:0070534^biological_process^protein K63-linked ubiquitination`GO:0000209^biological_process^protein polyubiquitination`GO:0006515^biological_process^protein quality control for misfolded or incompletely synthesized proteins`GO:0031943^biological_process^regulation of glucocorticoid metabolic process`GO:0031647^biological_process^regulation of protein stability`GO:0030433^biological_process^ubiquitin-dependent ERAD pathway`GO:0006511^biological_process^ubiquitin-dependent protein catabolic process`GO:0030579^biological_process^ubiquitin-dependent SMAD protein catabolic process	GO:0005515^molecular_function^protein binding`GO:0004842^molecular_function^ubiquitin-protein transferase activity`GO:0016567^biological_process^protein ubiquitination
PladumEVm016107	PladumEVm016107t1	.	.	PladumEVm016107t1.p3	1777-2280[+]	.	.	.	.	.	.	.	.	.
PladumEVm016107	PladumEVm016107t1	.	.	PladumEVm016107t1.p1	2-1504[+]	.	.	.	.	.	.	.	.	.
PladumEVm057602	PladumEVm057602t1	.	.	PladumEVm057602t1.p1	1-513[+]	.	.	.	.	.	.	.	.	.
PladumEVm016289	PladumEVm016289t1	CABIN_HUMAN^CABIN_HUMAN^Q:46-204,H:1621-1673^39.623%ID^E:0.000425^RecName: Full=Calcineurin-binding protein cabin-1;^Eukaryota; Metazoa; Chordata; Craniata; Vertebrata; Euteleostomi; Mammalia; Eutheria; Euarchontoglires; Primates; Haplorrhini; Catarrhini; Hominidae; Homo	.	PladumEVm016289t1.p1	1-1542[+]	CABIN_HUMAN^CABIN_HUMAN^Q:1-68,H:1606-1673^41.176%ID^E:8.13e-08^RecName: Full=Calcineurin-binding protein cabin-1;^Eukaryota; Metazoa; Chordata; Craniata; Vertebrata; Euteleostomi; Mammalia; Eutheria; Euarchontoglires; Primates; Haplorrhini; Catarrhini; Hominidae; Homo	.	.	.	.	KEGG:hsa:23523	GO:0016235^cellular_component^aggresome`GO:0005829^cellular_component^cytosol`GO:0005654^cellular_component^nucleoplasm`GO:0005634^cellular_component^nucleus`GO:0004864^molecular_function^protein phosphatase inhibitor activity`GO:0007166^biological_process^cell surface receptor signaling pathway`GO:0006336^biological_process^DNA replication-independent nucleosome assembly	GO:0016235^cellular_component^aggresome`GO:0005829^cellular_component^cytosol`GO:0005654^cellular_component^nucleoplasm`GO:0005634^cellular_component^nucleus`GO:0004864^molecular_function^protein phosphatase inhibitor activity`GO:0007166^biological_process^cell surface receptor signaling pathway`GO:0006336^biological_process^DNA replication-independent nucleosome assembly	.
PladumEVm013569	PladumEVm013569t1	TID_DROVI^TID_DROVI^Q:220-1494,H:71-510^53.968%ID^E:2.22e-146^RecName: Full=Protein tumorous imaginal discs, mitochondrial;^Eukaryota; Metazoa; Ecdysozoa; Arthropoda; Hexapoda; Insecta; Pterygota; Neoptera; Endopterygota; Diptera; Brachycera; Muscomorpha; Ephydroidea; Drosophilidae; Drosophila	.	PladumEVm013569t1.p1	40-1692[+]	DNJA3_MOUSE^DNJA3_MOUSE^Q:58-448,H:82-456^58.824%ID^E:1.55e-159^RecName: Full=DnaJ homolog subfamily A member 3, mitochondrial;^Eukaryota; Metazoa; Chordata; Craniata; Vertebrata; Euteleostomi; Mammalia; Eutheria; Euarchontoglires; Glires; Rodentia; Myomorpha; Muroidea; Muridae; Murinae; Mus; Mus	PF00226.33^DnaJ^DnaJ domain^70-132^E:5.7e-27`PF01556.20^DnaJ_C^DnaJ C terminal domain^202-405^E:9.6e-27`PF00684.21^DnaJ_CXXCXGXG^DnaJ central domain^228-288^E:3.3e-10	.	.	.	KEGG:mmu:83945	GO:0005829^cellular_component^cytosol`GO:0005741^cellular_component^mitochondrial outer membrane`GO:0005524^molecular_function^ATP binding`GO:0031072^molecular_function^heat shock protein binding`GO:0046872^molecular_function^metal ion binding`GO:0005113^molecular_function^patched binding`GO:0051082^molecular_function^unfolded protein binding`GO:0007275^biological_process^multicellular organism development`GO:0045879^biological_process^negative regulation of smoothened signaling pathway`GO:0006457^biological_process^protein folding`GO:0009408^biological_process^response to heat	GO:0005884^cellular_component^actin filament`GO:0005737^cellular_component^cytoplasm`GO:0005829^cellular_component^cytosol`GO:0019897^cellular_component^extrinsic component of plasma membrane`GO:0043231^cellular_component^intracellular membrane-bounded organelle`GO:0005759^cellular_component^mitochondrial matrix`GO:0042645^cellular_component^mitochondrial nucleoid`GO:0005739^cellular_component^mitochondrion`GO:0031594^cellular_component^neuromuscular junction`GO:0005634^cellular_component^nucleus`GO:0005886^cellular_component^plasma membrane`GO:0045211^cellular_component^postsynaptic membrane`GO:0005524^molecular_function^ATP binding`GO:0030695^molecular_function^GTPase regulator activity`GO:0030544^molecular_function^Hsp70 protein binding`GO:0106137^molecular_function^IkappaB kinase complex binding`GO:0005133^molecular_function^interferon-gamma receptor binding`GO:0046872^molecular_function^metal ion binding`GO:0051059^molecular_function^NF-kappaB binding`GO:0019901^molecular_function^protein kinase binding`GO:0044877^molecular_function^protein-containing complex binding`GO:0030971^molecular_function^receptor tyrosine kinase binding`GO:0008134^molecular_function^transcription factor binding`GO:0051082^molecular_function^unfolded protein binding`GO:0006919^biological_process^activation of cysteine-type endopeptidase activity involved in apoptotic process`GO:0006924^biological_process^activation-induced cell death of T cells`GO:0006915^biological_process^apoptotic process`GO:0007569^biological_process^cell aging`GO:0006264^biological_process^mitochondrial DNA replication`GO:0007005^biological_process^mitochondrion organization`GO:0043066^biological_process^negative regulation of apoptotic process`GO:0008285^biological_process^negative regulation of cell population proliferation`GO:0043154^biological_process^negative regulation of cysteine-type endopeptidase activity involved in apoptotic process`GO:0043124^biological_process^negative regulation of I-kappaB kinase/NF-kappaB signaling`GO:0060336^biological_process^negative regulation of interferon-gamma-mediated signaling pathway`GO:0032088^biological_process^negative regulation of NF-kappaB transcription factor activity`GO:0043069^biological_process^negative regulation of programmed cell death`GO:0006469^biological_process^negative regulation of protein kinase activity`GO:0000122^biological_process^negative regulation of transcription by RNA polymerase II`GO:0007528^biological_process^neuromuscular junction development`GO:0043065^biological_process^positive regulation of apoptotic process`GO:0031398^biological_process^positive regulation of protein ubiquitination`GO:0042102^biological_process^positive regulation of T cell proliferation`GO:0006457^biological_process^protein folding`GO:0050821^biological_process^protein stabilization`GO:0042981^biological_process^regulation of apoptotic process`GO:0009408^biological_process^response to heat`GO:0034341^biological_process^response to interferon-gamma`GO:0071340^biological_process^skeletal muscle acetylcholine-gated channel clustering`GO:0007264^biological_process^small GTPase mediated signal transduction`GO:0033077^biological_process^T cell differentiation in thymus	GO:0031072^molecular_function^heat shock protein binding`GO:0051082^molecular_function^unfolded protein binding
PladumEVm050168	PladumEVm050168t1	MOM_BPD10^MOM_BPD10^Q:432-1025,H:41-242^30.189%ID^E:1.79e-09^RecName: Full=Methylcarbamoylase mom {ECO:0000250|UniProtKB:P06018};^Viruses; Duplodnaviria; Heunggongvirae; Uroviricota; Caudoviricetes; Caudovirales; Myoviridae; Muvirus; unclassified Muvirus	.	PladumEVm050168t1.p1	462-1034[+]	MOM_BPD10^MOM_BPD10^Q:3-188,H:53-242^28.78%ID^E:1.16e-09^RecName: Full=Methylcarbamoylase mom {ECO:0000250|UniProtKB:P06018};^Viruses; Duplodnaviria; Heunggongvirae; Uroviricota; Caudoviricetes; Caudovirales; Myoviridae; Muvirus; unclassified Muvirus	.	.	.	.	KEGG:vg:8658867	GO:0030430^cellular_component^host cell cytoplasm`GO:0046872^molecular_function^metal ion binding`GO:0016740^molecular_function^transferase activity`GO:0099018^biological_process^restriction-modification system evasion by virus	GO:0030430^cellular_component^host cell cytoplasm`GO:0046872^molecular_function^metal ion binding`GO:0016740^molecular_function^transferase activity`GO:0099018^biological_process^restriction-modification system evasion by virus	.
PladumEVm048261	PladumEVm048261t1	.	.	PladumEVm048261t1.p2	596-1096[+]	.	.	.	.	.	.	.	.	.
PladumEVm048261	PladumEVm048261t1	.	.	PladumEVm048261t1.p4	300-599[+]	FAN1_SCHPO^FAN1_SCHPO^Q:12-65,H:639-694^39.286%ID^E:0.00034^RecName: Full=Fanconi-associated nuclease 1 homolog {ECO:0000305};^Eukaryota; Fungi; Dikarya; Ascomycota; Taphrinomycotina; Schizosaccharomycetes; Schizosaccharomycetales; Schizosaccharomycetaceae; Schizosaccharomyces	PF08774.13^VRR_NUC^VRR-NUC domain^11-67^E:4e-09	.	.	.	KEGG:spo:SPBC146.06c	.	GO:0005634^cellular_component^nucleus`GO:0008409^molecular_function^5'-3' exonuclease activity`GO:0017108^molecular_function^5'-flap endonuclease activity`GO:0070336^molecular_function^flap-structured DNA binding`GO:0046872^molecular_function^metal ion binding`GO:0004528^molecular_function^phosphodiesterase I activity`GO:0000724^biological_process^double-strand break repair via homologous recombination`GO:0036297^biological_process^interstrand cross-link repair	GO:0016788^molecular_function^hydrolase activity, acting on ester bonds
PladumEVm004236	PladumEVm004236t1	MYOI_DICDI^MYOI_DICDI^Q:323-2617,H:12-715^29.682%ID^E:6.1e-70^RecName: Full=Myosin-I heavy chain;^Eukaryota; Amoebozoa; Evosea; Eumycetozoa; Dictyostelia; Dictyosteliales; Dictyosteliaceae; Dictyostelium	.	PladumEVm004236t1.p1	2-3076[+]	MYOI_DICDI^MYOI_DICDI^Q:108-868,H:12-711^30.09%ID^E:7.21e-83^RecName: Full=Myosin-I heavy chain;^Eukaryota; Amoebozoa; Evosea; Eumycetozoa; Dictyostelia; Dictyosteliales; Dictyosteliaceae; Dictyostelium	PF00063.23^Myosin_head^Myosin head (motor domain)^112-451^E:5.1e-52`PF00063.23^Myosin_head^Myosin head (motor domain)^488-805^E:2.1e-63`PF00612.29^IQ^IQ calmodulin-binding motif^849-866^E:0.13	.	.	.	KEGG:ddi:DDB_G0274455	GO:0015629^cellular_component^actin cytoskeleton`GO:0031252^cellular_component^cell leading edge`GO:0005737^cellular_component^cytoplasm`GO:0005829^cellular_component^cytosol`GO:0030175^cellular_component^filopodium`GO:0032433^cellular_component^filopodium tip`GO:0016020^cellular_component^membrane`GO:0016459^cellular_component^myosin complex`GO:0001891^cellular_component^phagocytic cup`GO:0031982^cellular_component^vesicle`GO:0003779^molecular_function^actin binding`GO:0051015^molecular_function^actin filament binding`GO:0005524^molecular_function^ATP binding`GO:0000146^molecular_function^microfilament motor activity`GO:0008017^molecular_function^microtubule binding`GO:0003774^molecular_function^cytoskeletal motor activity`GO:0043621^molecular_function^protein self-association`GO:0007015^biological_process^actin filament organization`GO:0030048^biological_process^actin filament-based movement`GO:0000902^biological_process^cell morphogenesis`GO:0031589^biological_process^cell-substrate adhesion`GO:0046847^biological_process^filopodium assembly`GO:0006909^biological_process^phagocytosis`GO:0009847^biological_process^spore germination`GO:0030050^biological_process^vesicle transport along actin filament	GO:0015629^cellular_component^actin cytoskeleton`GO:0031252^cellular_component^cell leading edge`GO:0005737^cellular_component^cytoplasm`GO:0005829^cellular_component^cytosol`GO:0030175^cellular_component^filopodium`GO:0032433^cellular_component^filopodium tip`GO:0016020^cellular_component^membrane`GO:0016459^cellular_component^myosin complex`GO:0001891^cellular_component^phagocytic cup`GO:0031982^cellular_component^vesicle`GO:0003779^molecular_function^actin binding`GO:0051015^molecular_function^actin filament binding`GO:0005524^molecular_function^ATP binding`GO:0000146^molecular_function^microfilament motor activity`GO:0008017^molecular_function^microtubule binding`GO:0003774^molecular_function^cytoskeletal motor activity`GO:0043621^molecular_function^protein self-association`GO:0007015^biological_process^actin filament organization`GO:0030048^biological_process^actin filament-based movement`GO:0000902^biological_process^cell morphogenesis`GO:0031589^biological_process^cell-substrate adhesion`GO:0046847^biological_process^filopodium assembly`GO:0006909^biological_process^phagocytosis`GO:0009847^biological_process^spore germination`GO:0030050^biological_process^vesicle transport along actin filament	GO:0003774^molecular_function^cytoskeletal motor activity`GO:0005524^molecular_function^ATP binding`GO:0016459^cellular_component^myosin complex`GO:0005515^molecular_function^protein binding
PladumEVm036819	PladumEVm036819t1	.	.	PladumEVm036819t1.p1	92-859[+]	.	.	.	.	.	.	.	.	.
PladumEVm009485	PladumEVm009485t1	KN14I_ORYSJ^KN14I_ORYSJ^Q:904-2049,H:848-1229^56.218%ID^E:2.16e-130^RecName: Full=Kinesin-like protein KIN-14I {ECO:0000305};^Eukaryota; Viridiplantae; Streptophyta; Embryophyta; Tracheophyta; Spermatophyta; Magnoliopsida; Liliopsida; Poales; Poaceae; BOP clade; Oryzoideae; Oryzeae; Oryzinae; Oryza; Oryza sativa	.	PladumEVm009485t1.p1	1-2052[+]	KN14I_ORYSJ^KN14I_ORYSJ^Q:306-683,H:852-1229^57.18%ID^E:5.25e-133^RecName: Full=Kinesin-like protein KIN-14I {ECO:0000305};^Eukaryota; Viridiplantae; Streptophyta; Embryophyta; Tracheophyta; Spermatophyta; Magnoliopsida; Liliopsida; Poales; Poaceae; BOP clade; Oryzoideae; Oryzeae; Oryzinae; Oryza; Oryza sativa	PF16796.7^Microtub_bd^Microtubule binding^308-465^E:5e-47`PF00225.25^Kinesin^Kinesin motor domain^332-649^E:3.7e-107	.	.	.	KEGG:osa:4337322	GO:0005737^cellular_component^cytoplasm`GO:0005871^cellular_component^kinesin complex`GO:0005874^cellular_component^microtubule`GO:0005524^molecular_function^ATP binding`GO:0016887^molecular_function^ATP hydrolysis activity`GO:0005516^molecular_function^calmodulin binding`GO:0008017^molecular_function^microtubule binding`GO:0003777^molecular_function^microtubule motor activity`GO:0016491^molecular_function^oxidoreductase activity`GO:0007018^biological_process^microtubule-based movement	GO:0005737^cellular_component^cytoplasm`GO:0005871^cellular_component^kinesin complex`GO:0005874^cellular_component^microtubule`GO:0005524^molecular_function^ATP binding`GO:0016887^molecular_function^ATP hydrolysis activity`GO:0005516^molecular_function^calmodulin binding`GO:0008017^molecular_function^microtubule binding`GO:0003777^molecular_function^microtubule motor activity`GO:0016491^molecular_function^oxidoreductase activity`GO:0007018^biological_process^microtubule-based movement	GO:0008017^molecular_function^microtubule binding`GO:0005524^molecular_function^ATP binding`GO:0007018^biological_process^microtubule-based movement
PladumEVm111289	PladumEVm111289t1	.	.	PladumEVm111289t1.p1	1-312[+]	.	.	.	.	.	.	.	.	.
PladumEVm052376	PladumEVm052376t1	.	.	PladumEVm052376t1.p2	1018-1554[-]	.	.	.	.	.	.	.	.	.
PladumEVm052376	PladumEVm052376t1	.	.	PladumEVm052376t1.p3	260-646[-]	.	.	.	.	.	.	.	.	.
PladumEVm078152	PladumEVm078152t1	.	.	PladumEVm078152t1.p1	1-396[+]	.	.	.	.	.	.	.	.	.
PladumEVm006969	PladumEVm006969t1	MOT10_RAT^MOT10_RAT^Q:735-1862,H:70-466^21.411%ID^E:3.79e-06^RecName: Full=Monocarboxylate transporter 10;^Eukaryota; Metazoa; Chordata; Craniata; Vertebrata; Euteleostomi; Mammalia; Eutheria; Euarchontoglires; Glires; Rodentia; Myomorpha; Muroidea; Muridae; Murinae; Rattus	.	PladumEVm006969t1.p1	357-2753[+]	MOT10_RAT^MOT10_RAT^Q:127-520,H:70-480^21.446%ID^E:3.02e-11^RecName: Full=Monocarboxylate transporter 10;^Eukaryota; Metazoa; Chordata; Craniata; Vertebrata; Euteleostomi; Mammalia; Eutheria; Euarchontoglires; Glires; Rodentia; Myomorpha; Muroidea; Muridae; Murinae; Rattus	.	.	.	.	KEGG:rno:170566	GO:0016323^cellular_component^basolateral plasma membrane`GO:0016021^cellular_component^integral component of membrane`GO:0005887^cellular_component^integral component of plasma membrane`GO:0015173^molecular_function^aromatic amino acid transmembrane transporter activity`GO:0015349^molecular_function^thyroid hormone transmembrane transporter activity`GO:0006590^biological_process^thyroid hormone generation`GO:0070327^biological_process^thyroid hormone transport`GO:0070460^biological_process^thyroid-stimulating hormone secretion	GO:0016323^cellular_component^basolateral plasma membrane`GO:0016021^cellular_component^integral component of membrane`GO:0005887^cellular_component^integral component of plasma membrane`GO:0015173^molecular_function^aromatic amino acid transmembrane transporter activity`GO:0015349^molecular_function^thyroid hormone transmembrane transporter activity`GO:0006590^biological_process^thyroid hormone generation`GO:0070327^biological_process^thyroid hormone transport`GO:0070460^biological_process^thyroid-stimulating hormone secretion	.
PladumEVm023370	PladumEVm023370t1	DRD1_CARAU^DRD1_CARAU^Q:423-1400,H:1-347^26.074%ID^E:4.82e-19^RecName: Full=D(1) dopamine receptor;^Eukaryota; Metazoa; Chordata; Craniata; Vertebrata; Euteleostomi; Actinopterygii; Neopterygii; Teleostei; Ostariophysi; Cypriniformes; Cyprinidae; Cyprininae; Carassius	.	PladumEVm023370t1.p1	339-1493[+]	DRD5_XENLA^DRD5_XENLA^Q:35-352,H:24-361^27.193%ID^E:5.86e-21^RecName: Full=D(1B) dopamine receptor;^Eukaryota; Metazoa; Chordata; Craniata; Vertebrata; Euteleostomi; Amphibia; Batrachia; Anura; Pipoidea; Pipidae; Xenopodinae; Xenopus; Xenopus	PF00001.23^7tm_1^7 transmembrane receptor (rhodopsin family)^67-331^E:4.4e-25	.	.	.	KEGG:xla:108705891	GO:0016021^cellular_component^integral component of membrane`GO:0005886^cellular_component^plasma membrane`GO:0004930^molecular_function^G protein-coupled receptor activity	GO:0005887^cellular_component^integral component of plasma membrane`GO:0045202^cellular_component^synapse`GO:0004952^molecular_function^dopamine neurotransmitter receptor activity`GO:0004930^molecular_function^G protein-coupled receptor activity`GO:0007189^biological_process^adenylate cyclase-activating G protein-coupled receptor signaling pathway	GO:0004930^molecular_function^G protein-coupled receptor activity`GO:0007186^biological_process^G protein-coupled receptor signaling pathway`GO:0016021^cellular_component^integral component of membrane
PladumEVm005636	PladumEVm005636t20	ODFP2_RAT^ODFP2_RAT^Q:163-2733,H:6-805^38.15%ID^E:4.17e-152^RecName: Full=Outer dense fiber protein 2;^Eukaryota; Metazoa; Chordata; Craniata; Vertebrata; Euteleostomi; Mammalia; Eutheria; Euarchontoglires; Glires; Rodentia; Myomorpha; Muroidea; Muridae; Murinae; Rattus	.	PladumEVm005636t20.p1	109-2790[+]	ODFP2_CHICK^ODFP2_CHICK^Q:17-883,H:3-816^37.884%ID^E:2.7e-174^RecName: Full=Outer dense fiber protein 2;^Eukaryota; Metazoa; Chordata; Craniata; Vertebrata; Euteleostomi; Archelosauria; Archosauria; Dinosauria; Saurischia; Theropoda; Coelurosauria; Aves; Neognathae; Galloanserae; Galliformes; Phasianidae; Phasianinae; Gallus	.	.	.	.	KEGG:gga:417213	GO:0120103^cellular_component^centriolar subdistal appendage`GO:0005814^cellular_component^centriole`GO:0005813^cellular_component^centrosome`GO:0097539^cellular_component^ciliary transition fiber`GO:0005929^cellular_component^cilium`GO:0005737^cellular_component^cytoplasm`GO:0005874^cellular_component^microtubule`GO:0001520^cellular_component^outer dense fiber`GO:0036126^cellular_component^sperm flagellum`GO:0000922^cellular_component^spindle pole`GO:0010457^biological_process^centriole-centriole cohesion`GO:0044782^biological_process^cilium organization`GO:0007275^biological_process^multicellular organism development`GO:0008104^biological_process^protein localization`GO:0007286^biological_process^spermatid development	GO:0005814^cellular_component^centriole`GO:0005737^cellular_component^cytoplasm`GO:0005874^cellular_component^microtubule`GO:0036126^cellular_component^sperm flagellum`GO:0000922^cellular_component^spindle pole`GO:0030154^biological_process^cell differentiation`GO:0007275^biological_process^multicellular organism development`GO:0007283^biological_process^spermatogenesis	.
PladumEVm015690	PladumEVm015690t1	TNKS1_HUMAN^TNKS1_HUMAN^Q:375-1226,H:699-941^25.704%ID^E:4.5e-08^RecName: Full=Poly [ADP-ribose] polymerase tankyrase-1 {ECO:0000305};^Eukaryota; Metazoa; Chordata; Craniata; Vertebrata; Euteleostomi; Mammalia; Eutheria; Euarchontoglires; Primates; Haplorrhini; Catarrhini; Hominidae; Homo`TNKS1_HUMAN^TNKS1_HUMAN^Q:510-1268,H:240-483^27.068%ID^E:1.1e-05^RecName: Full=Poly [ADP-ribose] polymerase tankyrase-1 {ECO:0000305};^Eukaryota; Metazoa; Chordata; Craniata; Vertebrata; Euteleostomi; Mammalia; Eutheria; Euarchontoglires; Primates; Haplorrhini; Catarrhini; Hominidae; Homo`TNKS1_HUMAN^TNKS1_HUMAN^Q:414-1277,H:520-803^24.252%ID^E:0.000171^RecName: Full=Poly [ADP-ribose] polymerase tankyrase-1 {ECO:0000305};^Eukaryota; Metazoa; Chordata; Craniata; Vertebrata; Euteleostomi; Mammalia; Eutheria; Euarchontoglires; Primates; Haplorrhini; Catarrhini; Hominidae; Homo	.	PladumEVm015690t1.p1	3-1682[+]	TNKS1_HUMAN^TNKS1_HUMAN^Q:125-408,H:699-941^25.704%ID^E:2.75e-08^RecName: Full=Poly [ADP-ribose] polymerase tankyrase-1 {ECO:0000305};^Eukaryota; Metazoa; Chordata; Craniata; Vertebrata; Euteleostomi; Mammalia; Eutheria; Euarchontoglires; Primates; Haplorrhini; Catarrhini; Hominidae; Homo`TNKS1_HUMAN^TNKS1_HUMAN^Q:170-422,H:240-483^27.068%ID^E:7.68e-06^RecName: Full=Poly [ADP-ribose] polymerase tankyrase-1 {ECO:0000305};^Eukaryota; Metazoa; Chordata; Craniata; Vertebrata; Euteleostomi; Mammalia; Eutheria; Euarchontoglires; Primates; Haplorrhini; Catarrhini; Hominidae; Homo`TNKS1_HUMAN^TNKS1_HUMAN^Q:138-425,H:520-803^24.172%ID^E:0.000192^RecName: Full=Poly [ADP-ribose] polymerase tankyrase-1 {ECO:0000305};^Eukaryota; Metazoa; Chordata; Craniata; Vertebrata; Euteleostomi; Mammalia; Eutheria; Euarchontoglires; Primates; Haplorrhini; Catarrhini; Hominidae; Homo`TNKS1_HUMAN^TNKS1_HUMAN^Q:275-408,H:184-320^28.058%ID^E:0.001^RecName: Full=Poly [ADP-ribose] polymerase tankyrase-1 {ECO:0000305};^Eukaryota; Metazoa; Chordata; Craniata; Vertebrata; Euteleostomi; Mammalia; Eutheria; Euarchontoglires; Primates; Haplorrhini; Catarrhini; Hominidae; Homo	PF00023.32^Ank^Ankyrin repeat^179-213^E:0.029`PF12796.9^Ank_2^Ankyrin repeats (3 copies)^306-399^E:7.4e-11`PF13857.8^Ank_5^Ankyrin repeats (many copies)^332-376^E:1.5e-06`PF13606.8^Ank_3^Ankyrin repeat^335-360^E:0.00019`PF00023.32^Ank^Ankyrin repeat^335-367^E:0.0043	.	.	.	KEGG:hsa:8658	GO:0000781^cellular_component^chromosome, telomeric region`GO:0005737^cellular_component^cytoplasm`GO:0005829^cellular_component^cytosol`GO:0005794^cellular_component^Golgi apparatus`GO:0000139^cellular_component^Golgi membrane`GO:0097431^cellular_component^mitotic spindle pole`GO:0016604^cellular_component^nuclear body`GO:0031965^cellular_component^nuclear membrane`GO:0005643^cellular_component^nuclear pore`GO:0005654^cellular_component^nucleoplasm`GO:0005634^cellular_component^nucleus`GO:0000242^cellular_component^pericentriolar material`GO:0042393^molecular_function^histone binding`GO:0003950^molecular_function^NAD+ ADP-ribosyltransferase activity`GO:1990404^molecular_function^protein ADP-ribosylase activity`GO:0008270^molecular_function^zinc ion binding`GO:0051301^biological_process^cell division`GO:0031670^biological_process^cellular response to nutrient`GO:0007052^biological_process^mitotic spindle organization`GO:0051028^biological_process^mRNA transport`GO:1904908^biological_process^negative regulation of maintenance of mitotic sister chromatid cohesion, telomeric`GO:1904357^biological_process^negative regulation of telomere maintenance via telomere lengthening`GO:1904743^biological_process^negative regulation of telomeric DNA binding`GO:0018105^biological_process^peptidyl-serine phosphorylation`GO:0018107^biological_process^peptidyl-threonine phosphorylation`GO:0090263^biological_process^positive regulation of canonical Wnt signaling pathway`GO:0051973^biological_process^positive regulation of telomerase activity`GO:1904355^biological_process^positive regulation of telomere capping`GO:0032212^biological_process^positive regulation of telomere maintenance via telomerase`GO:0045944^biological_process^positive regulation of transcription by RNA polymerase II`GO:0006471^biological_process^protein ADP-ribosylation`GO:0070213^biological_process^protein auto-ADP-ribosylation`GO:0070198^biological_process^protein localization to chromosome, telomeric region`GO:0070212^biological_process^protein poly-ADP-ribosylation`GO:0000209^biological_process^protein polyubiquitination`GO:0015031^biological_process^protein transport`GO:0032210^biological_process^regulation of telomere maintenance via telomerase`GO:0051225^biological_process^spindle assembly`GO:0016055^biological_process^Wnt signaling pathway	GO:0000781^cellular_component^chromosome, telomeric region`GO:0005737^cellular_component^cytoplasm`GO:0005829^cellular_component^cytosol`GO:0005794^cellular_component^Golgi apparatus`GO:0000139^cellular_component^Golgi membrane`GO:0097431^cellular_component^mitotic spindle pole`GO:0016604^cellular_component^nuclear body`GO:0031965^cellular_component^nuclear membrane`GO:0005643^cellular_component^nuclear pore`GO:0005654^cellular_component^nucleoplasm`GO:0005634^cellular_component^nucleus`GO:0000242^cellular_component^pericentriolar material`GO:0042393^molecular_function^histone binding`GO:0003950^molecular_function^NAD+ ADP-ribosyltransferase activity`GO:1990404^molecular_function^protein ADP-ribosylase activity`GO:0008270^molecular_function^zinc ion binding`GO:0051301^biological_process^cell division`GO:0031670^biological_process^cellular response to nutrient`GO:0007052^biological_process^mitotic spindle organization`GO:0051028^biological_process^mRNA transport`GO:1904908^biological_process^negative regulation of maintenance of mitotic sister chromatid cohesion, telomeric`GO:1904357^biological_process^negative regulation of telomere maintenance via telomere lengthening`GO:1904743^biological_process^negative regulation of telomeric DNA binding`GO:0018105^biological_process^peptidyl-serine phosphorylation`GO:0018107^biological_process^peptidyl-threonine phosphorylation`GO:0090263^biological_process^positive regulation of canonical Wnt signaling pathway`GO:0051973^biological_process^positive regulation of telomerase activity`GO:1904355^biological_process^positive regulation of telomere capping`GO:0032212^biological_process^positive regulation of telomere maintenance via telomerase`GO:0045944^biological_process^positive regulation of transcription by RNA polymerase II`GO:0006471^biological_process^protein ADP-ribosylation`GO:0070213^biological_process^protein auto-ADP-ribosylation`GO:0070198^biological_process^protein localization to chromosome, telomeric region`GO:0070212^biological_process^protein poly-ADP-ribosylation`GO:0000209^biological_process^protein polyubiquitination`GO:0015031^biological_process^protein transport`GO:0032210^biological_process^regulation of telomere maintenance via telomerase`GO:0051225^biological_process^spindle assembly`GO:0016055^biological_process^Wnt signaling pathway	GO:0005515^molecular_function^protein binding
PladumEVm005022	PladumEVm005022t1	CC146_HUMAN^CC146_HUMAN^Q:126-2927,H:23-955^42.032%ID^E:0^RecName: Full=Coiled-coil domain-containing protein 146;^Eukaryota; Metazoa; Chordata; Craniata; Vertebrata; Euteleostomi; Mammalia; Eutheria; Euarchontoglires; Primates; Haplorrhini; Catarrhini; Hominidae; Homo	.	PladumEVm005022t1.p1	87-2930[+]	CC146_HUMAN^CC146_HUMAN^Q:14-947,H:23-955^42.34%ID^E:0^RecName: Full=Coiled-coil domain-containing protein 146;^Eukaryota; Metazoa; Chordata; Craniata; Vertebrata; Euteleostomi; Mammalia; Eutheria; Euarchontoglires; Primates; Haplorrhini; Catarrhini; Hominidae; Homo	.	.	.	.	KEGG:hsa:57639	GO:0005814^cellular_component^centriole`GO:0005737^cellular_component^cytoplasm`GO:0005856^cellular_component^cytoskeleton	GO:0005814^cellular_component^centriole`GO:0005737^cellular_component^cytoplasm`GO:0005856^cellular_component^cytoskeleton	.
PladumEVm003633	PladumEVm003633t1	VWA3B_HUMAN^VWA3B_HUMAN^Q:498-986,H:499-658^35.583%ID^E:2.54e-23^RecName: Full=von Willebrand factor A domain-containing protein 3B;^Eukaryota; Metazoa; Chordata; Craniata; Vertebrata; Euteleostomi; Mammalia; Eutheria; Euarchontoglires; Primates; Haplorrhini; Catarrhini; Hominidae; Homo`VWA3B_HUMAN^VWA3B_HUMAN^Q:498-983,H:132-293^22.424%ID^E:9.83e-06^RecName: Full=von Willebrand factor A domain-containing protein 3B;^Eukaryota; Metazoa; Chordata; Craniata; Vertebrata; Euteleostomi; Mammalia; Eutheria; Euarchontoglires; Primates; Haplorrhini; Catarrhini; Hominidae; Homo	.	PladumEVm003633t1.p1	57-3344[+]	VWA3B_HUMAN^VWA3B_HUMAN^Q:148-310,H:499-658^35.583%ID^E:1.53e-23^RecName: Full=von Willebrand factor A domain-containing protein 3B;^Eukaryota; Metazoa; Chordata; Craniata; Vertebrata; Euteleostomi; Mammalia; Eutheria; Euarchontoglires; Primates; Haplorrhini; Catarrhini; Hominidae; Homo`VWA3B_HUMAN^VWA3B_HUMAN^Q:110-309,H:99-293^22.705%ID^E:1.59e-06^RecName: Full=von Willebrand factor A domain-containing protein 3B;^Eukaryota; Metazoa; Chordata; Craniata; Vertebrata; Euteleostomi; Mammalia; Eutheria; Euarchontoglires; Primates; Haplorrhini; Catarrhini; Hominidae; Homo	PF00076.24^RRM_1^RNA recognition motif. (a.k.a. RRM, RBD, or RNP domain)^5-67^E:1.6e-14`PF13768.8^VWA_3^von Willebrand factor type A domain^157-308^E:1.3e-12`PF15057.8^DUF4537^Domain of unknown function (DUF4537)^430-559^E:1.7e-26	.	.	.	KEGG:hsa:200403	GO:0005829^cellular_component^cytosol`GO:0005654^cellular_component^nucleoplasm	GO:0005829^cellular_component^cytosol`GO:0005654^cellular_component^nucleoplasm	GO:0003676^molecular_function^nucleic acid binding
PladumEVm019633	PladumEVm019633t1	NMNA1_HUMAN^NMNA1_HUMAN^Q:350-1156,H:4-256^51.838%ID^E:4.38e-83^RecName: Full=Nicotinamide/nicotinic acid mononucleotide adenylyltransferase 1 {ECO:0000305};^Eukaryota; Metazoa; Chordata; Craniata; Vertebrata; Euteleostomi; Mammalia; Eutheria; Euarchontoglires; Primates; Haplorrhini; Catarrhini; Hominidae; Homo	.	PladumEVm019633t1.p1	137-1444[+]	NMNA1_HUMAN^NMNA1_HUMAN^Q:72-340,H:4-256^51.838%ID^E:4.19e-87^RecName: Full=Nicotinamide/nicotinic acid mononucleotide adenylyltransferase 1 {ECO:0000305};^Eukaryota; Metazoa; Chordata; Craniata; Vertebrata; Euteleostomi; Mammalia; Eutheria; Euarchontoglires; Primates; Haplorrhini; Catarrhini; Hominidae; Homo	PF01467.28^CTP_transf_like^Cytidylyltransferase-like^80-313^E:3e-27	.	.	.	KEGG:hsa:64802	GO:0005737^cellular_component^cytoplasm`GO:0016604^cellular_component^nuclear body`GO:0005654^cellular_component^nucleoplasm`GO:0005634^cellular_component^nucleus`GO:0005524^molecular_function^ATP binding`GO:0042802^molecular_function^identical protein binding`GO:0000309^molecular_function^nicotinamide-nucleotide adenylyltransferase activity`GO:0004515^molecular_function^nicotinate-nucleotide adenylyltransferase activity`GO:1990966^biological_process^ATP generation from poly-ADP-D-ribose`GO:0009435^biological_process^NAD biosynthetic process`GO:0019674^biological_process^NAD metabolic process`GO:1902511^biological_process^negative regulation of apoptotic DNA fragmentation`GO:0043524^biological_process^negative regulation of neuron apoptotic process`GO:0009165^biological_process^nucleotide biosynthetic process`GO:0043410^biological_process^positive regulation of MAPK cascade`GO:0009611^biological_process^response to wounding	GO:0005737^cellular_component^cytoplasm`GO:0016604^cellular_component^nuclear body`GO:0005654^cellular_component^nucleoplasm`GO:0005634^cellular_component^nucleus`GO:0005524^molecular_function^ATP binding`GO:0042802^molecular_function^identical protein binding`GO:0000309^molecular_function^nicotinamide-nucleotide adenylyltransferase activity`GO:0004515^molecular_function^nicotinate-nucleotide adenylyltransferase activity`GO:1990966^biological_process^ATP generation from poly-ADP-D-ribose`GO:0009435^biological_process^NAD biosynthetic process`GO:0019674^biological_process^NAD metabolic process`GO:1902511^biological_process^negative regulation of apoptotic DNA fragmentation`GO:0043524^biological_process^negative regulation of neuron apoptotic process`GO:0009165^biological_process^nucleotide biosynthetic process`GO:0043410^biological_process^positive regulation of MAPK cascade`GO:0009611^biological_process^response to wounding	GO:0003824^molecular_function^catalytic activity`GO:0009058^biological_process^biosynthetic process
PladumEVm019633	PladumEVm019633t1	NMNA1_HUMAN^NMNA1_HUMAN^Q:350-1156,H:4-256^51.838%ID^E:4.38e-83^RecName: Full=Nicotinamide/nicotinic acid mononucleotide adenylyltransferase 1 {ECO:0000305};^Eukaryota; Metazoa; Chordata; Craniata; Vertebrata; Euteleostomi; Mammalia; Eutheria; Euarchontoglires; Primates; Haplorrhini; Catarrhini; Hominidae; Homo	.	PladumEVm019633t1.p2	1610-1966[+]	.	.	.	.	.	KEGG:hsa:64802	GO:0005737^cellular_component^cytoplasm`GO:0016604^cellular_component^nuclear body`GO:0005654^cellular_component^nucleoplasm`GO:0005634^cellular_component^nucleus`GO:0005524^molecular_function^ATP binding`GO:0042802^molecular_function^identical protein binding`GO:0000309^molecular_function^nicotinamide-nucleotide adenylyltransferase activity`GO:0004515^molecular_function^nicotinate-nucleotide adenylyltransferase activity`GO:1990966^biological_process^ATP generation from poly-ADP-D-ribose`GO:0009435^biological_process^NAD biosynthetic process`GO:0019674^biological_process^NAD metabolic process`GO:1902511^biological_process^negative regulation of apoptotic DNA fragmentation`GO:0043524^biological_process^negative regulation of neuron apoptotic process`GO:0009165^biological_process^nucleotide biosynthetic process`GO:0043410^biological_process^positive regulation of MAPK cascade`GO:0009611^biological_process^response to wounding	.	.
PladumEVm087010	PladumEVm087010t1	.	.	PladumEVm087010t1.p1	1-366[+]	.	.	.	.	.	.	.	.	.
PladumEVm022390	PladumEVm022390t1	DDGS_TRIV2^DDGS_TRIV2^Q:1133-36,H:32-396^39.13%ID^E:2.17e-71^RecName: Full=Demethyl-4-deoxygadusol synthase {ECO:0000305};^Bacteria; Cyanobacteria; Nostocales; Nostocaceae; Trichormus	.	PladumEVm022390t1.p1	3-1217[-]	DDGS_TRIV2^DDGS_TRIV2^Q:29-394,H:32-396^39.13%ID^E:2.04e-81^RecName: Full=Demethyl-4-deoxygadusol synthase {ECO:0000305};^Bacteria; Cyanobacteria; Nostocales; Nostocaceae; Trichormus	PF01761.22^DHQ_synthase^3-dehydroquinate synthase^80-332^E:9.8e-43	.	.	COG0337^3-dehydroquinate synthase	KEGG:ava:Ava_3858	GO:0016829^molecular_function^lyase activity`GO:0046872^molecular_function^metal ion binding`GO:0000166^molecular_function^nucleotide binding`GO:0017000^biological_process^antibiotic biosynthetic process	GO:0016829^molecular_function^lyase activity`GO:0046872^molecular_function^metal ion binding`GO:0000166^molecular_function^nucleotide binding`GO:0017000^biological_process^antibiotic biosynthetic process	.
PladumEVm042090	PladumEVm042090t1	.	.	PladumEVm042090t1.p2	2-424[-]	.	.	.	.	.	.	.	.	.
PladumEVm042090	PladumEVm042090t1	.	.	PladumEVm042090t1.p3	484-849[-]	.	.	.	.	.	.	.	.	.
PladumEVm058766	PladumEVm058766t1	.	.	PladumEVm058766t1.p2	2-499[+]	.	.	.	.	.	.	.	.	.
PladumEVm031038	PladumEVm031038t1	.	.	PladumEVm031038t1.p4	943-1641[+]	.	.	.	.	.	.	.	.	.
PladumEVm031038	PladumEVm031038t1	.	.	PladumEVm031038t1.p1	25-933[+]	.	PF13229.8^Beta_helix^Right handed beta helix region^102-265^E:5.3e-08	.	.	.	.	.	.	.
PladumEVm031038	PladumEVm031038t1	.	.	PladumEVm031038t1.p2	1652-2476[+]	.	.	.	.	.	.	.	.	.
PladumEVm034224	PladumEVm034224t1	.	.	PladumEVm034224t1.p3	430-1041[-]	.	.	.	.	.	.	.	.	.
PladumEVm047033	PladumEVm047033t1	.	.	PladumEVm047033t1.p1	3-611[+]	NLRC3_HUMAN^NLRC3_HUMAN^Q:96-173,H:795-872^33.333%ID^E:0.000467^RecName: Full=NLR family CARD domain-containing protein 3;^Eukaryota; Metazoa; Chordata; Craniata; Vertebrata; Euteleostomi; Mammalia; Eutheria; Euarchontoglires; Primates; Haplorrhini; Catarrhini; Hominidae; Homo	PF13516.8^LRR_6^Leucine Rich repeat^108-114^E:1100`PF13516.8^LRR_6^Leucine Rich repeat^133-153^E:62`PF13516.8^LRR_6^Leucine Rich repeat^162-173^E:2	.	.	.	KEGG:hsa:197358	.	GO:0034451^cellular_component^centriolar satellite`GO:0005737^cellular_component^cytoplasm`GO:0005829^cellular_component^cytosol`GO:0043231^cellular_component^intracellular membrane-bounded organelle`GO:0048471^cellular_component^perinuclear region of cytoplasm`GO:0005524^molecular_function^ATP binding`GO:0036312^molecular_function^phosphatidylinositol 3-kinase regulatory subunit binding`GO:0007249^biological_process^I-kappaB kinase/NF-kappaB signaling`GO:0035556^biological_process^intracellular signal transduction`GO:1900016^biological_process^negative regulation of cytokine production involved in inflammatory response`GO:0050680^biological_process^negative regulation of epithelial cell proliferation`GO:0048147^biological_process^negative regulation of fibroblast proliferation`GO:0043124^biological_process^negative regulation of I-kappaB kinase/NF-kappaB signaling`GO:0050728^biological_process^negative regulation of inflammatory response`GO:0045824^biological_process^negative regulation of innate immune response`GO:0032687^biological_process^negative regulation of interferon-alpha production`GO:0032688^biological_process^negative regulation of interferon-beta production`GO:0032715^biological_process^negative regulation of interleukin-6 production`GO:0032088^biological_process^negative regulation of NF-kappaB transcription factor activity`GO:1901223^biological_process^negative regulation of NIK/NF-kappaB signaling`GO:1900226^biological_process^negative regulation of NLRP3 inflammasome complex assembly`GO:0014067^biological_process^negative regulation of phosphatidylinositol 3-kinase signaling`GO:0032720^biological_process^negative regulation of tumor necrosis factor production`GO:0042110^biological_process^T cell activation	GO:0005515^molecular_function^protein binding
PladumEVm112586	PladumEVm112586t1	.	.	.	.	.	.	.	.	.	.	.	.	.
PladumEVm005872	PladumEVm005872t3	CLA4A_MOUSE^CLA4A_MOUSE^Q:1166-2422,H:289-683^26.107%ID^E:2.35e-21^RecName: Full=Calcium-activated chloride channel regulator 4A {ECO:0000312|MGI:MGI:2139744};^Eukaryota; Metazoa; Chordata; Craniata; Vertebrata; Euteleostomi; Mammalia; Eutheria; Euarchontoglires; Glires; Rodentia; Myomorpha; Muroidea; Muridae; Murinae; Mus; Mus	.	PladumEVm005872t3.p1	530-3148[+]	CLA4A_MOUSE^CLA4A_MOUSE^Q:213-631,H:289-683^26.107%ID^E:7.83e-22^RecName: Full=Calcium-activated chloride channel regulator 4A {ECO:0000312|MGI:MGI:2139744};^Eukaryota; Metazoa; Chordata; Craniata; Vertebrata; Euteleostomi; Mammalia; Eutheria; Euarchontoglires; Glires; Rodentia; Myomorpha; Muroidea; Muridae; Murinae; Mus; Mus`CLA4A_MOUSE^CLA4A_MOUSE^Q:37-179,H:18-169^22.727%ID^E:0.000734^RecName: Full=Calcium-activated chloride channel regulator 4A {ECO:0000312|MGI:MGI:2139744};^Eukaryota; Metazoa; Chordata; Craniata; Vertebrata; Euteleostomi; Mammalia; Eutheria; Euarchontoglires; Glires; Rodentia; Myomorpha; Muroidea; Muridae; Murinae; Mus; Mus	PF08434.13^CLCA^Calcium-activated chloride channel N terminal^39-179^E:3.2e-11`PF13768.8^VWA_3^von Willebrand factor type A domain^230-384^E:6.9e-06`PF00092.30^VWA^von Willebrand factor type A domain^232-392^E:1.5e-15`PF13519.8^VWA_2^von Willebrand factor type A domain^232-340^E:3.8e-16`PF13768.8^VWA_3^von Willebrand factor type A domain^618-638^E:14000`PF00092.30^VWA^von Willebrand factor type A domain^698-848^E:8.9e-12`PF13768.8^VWA_3^von Willebrand factor type A domain^776-809^E:220	.	.	.	.	GO:0016324^cellular_component^apical plasma membrane`GO:0005576^cellular_component^extracellular region`GO:0005887^cellular_component^integral component of plasma membrane`GO:0005886^cellular_component^plasma membrane`GO:0005254^molecular_function^chloride channel activity`GO:0005229^molecular_function^intracellular calcium activated chloride channel activity`GO:0015276^molecular_function^ligand-gated ion channel activity`GO:0046872^molecular_function^metal ion binding`GO:0008237^molecular_function^metallopeptidase activity`GO:0006821^biological_process^chloride transport	GO:0016324^cellular_component^apical plasma membrane`GO:0005576^cellular_component^extracellular region`GO:0005887^cellular_component^integral component of plasma membrane`GO:0005886^cellular_component^plasma membrane`GO:0005254^molecular_function^chloride channel activity`GO:0005229^molecular_function^intracellular calcium activated chloride channel activity`GO:0015276^molecular_function^ligand-gated ion channel activity`GO:0046872^molecular_function^metal ion binding`GO:0008237^molecular_function^metallopeptidase activity`GO:0006821^biological_process^chloride transport	.
PladumEVm015521	PladumEVm015521t1	ACHA2_HUMAN^ACHA2_HUMAN^Q:262-1605,H:56-502^31.681%ID^E:5.84e-63^RecName: Full=Neuronal acetylcholine receptor subunit alpha-2;^Eukaryota; Metazoa; Chordata; Craniata; Vertebrata; Euteleostomi; Mammalia; Eutheria; Euarchontoglires; Primates; Haplorrhini; Catarrhini; Hominidae; Homo	.	PladumEVm015521t1.p1	1-1689[+]	ACHA2_HUMAN^ACHA2_HUMAN^Q:88-557,H:56-524^31.276%ID^E:1.38e-76^RecName: Full=Neuronal acetylcholine receptor subunit alpha-2;^Eukaryota; Metazoa; Chordata; Craniata; Vertebrata; Euteleostomi; Mammalia; Eutheria; Euarchontoglires; Primates; Haplorrhini; Catarrhini; Hominidae; Homo	PF02931.25^Neur_chan_LBD^Neurotransmitter-gated ion-channel ligand binding domain^92-300^E:7.2e-52`PF02932.18^Neur_chan_memb^Neurotransmitter-gated ion-channel transmembrane region^309-547^E:1.6e-30	.	.	.	KEGG:hsa:1135	GO:0005892^cellular_component^acetylcholine-gated channel complex`GO:0016021^cellular_component^integral component of membrane`GO:0005887^cellular_component^integral component of plasma membrane`GO:0043005^cellular_component^neuron projection`GO:0005886^cellular_component^plasma membrane`GO:0045211^cellular_component^postsynaptic membrane`GO:0045202^cellular_component^synapse`GO:0015464^molecular_function^acetylcholine receptor activity`GO:0022848^molecular_function^acetylcholine-gated cation-selective channel activity`GO:0030594^molecular_function^neurotransmitter receptor activity`GO:0007268^biological_process^chemical synaptic transmission`GO:0034220^biological_process^ion transmembrane transport`GO:0006811^biological_process^ion transport`GO:0050877^biological_process^nervous system process`GO:0042391^biological_process^regulation of membrane potential`GO:0035094^biological_process^response to nicotine`GO:0007165^biological_process^signal transduction`GO:0007271^biological_process^synaptic transmission, cholinergic	GO:0005892^cellular_component^acetylcholine-gated channel complex`GO:0016021^cellular_component^integral component of membrane`GO:0005887^cellular_component^integral component of plasma membrane`GO:0043005^cellular_component^neuron projection`GO:0005886^cellular_component^plasma membrane`GO:0045211^cellular_component^postsynaptic membrane`GO:0045202^cellular_component^synapse`GO:0015464^molecular_function^acetylcholine receptor activity`GO:0022848^molecular_function^acetylcholine-gated cation-selective channel activity`GO:0030594^molecular_function^neurotransmitter receptor activity`GO:0007268^biological_process^chemical synaptic transmission`GO:0034220^biological_process^ion transmembrane transport`GO:0006811^biological_process^ion transport`GO:0050877^biological_process^nervous system process`GO:0042391^biological_process^regulation of membrane potential`GO:0035094^biological_process^response to nicotine`GO:0007165^biological_process^signal transduction`GO:0007271^biological_process^synaptic transmission, cholinergic	GO:0005230^molecular_function^extracellular ligand-gated ion channel activity`GO:0006811^biological_process^ion transport`GO:0016021^cellular_component^integral component of membrane
PladumEVm087004	PladumEVm087004t1	.	.	.	.	.	.	.	.	.	.	.	.	.
PladumEVm003695	PladumEVm003695t3	XRN2_MOUSE^XRN2_MOUSE^Q:56-2623,H:1-820^60.46%ID^E:0^RecName: Full=5'-3' exoribonuclease 2;^Eukaryota; Metazoa; Chordata; Craniata; Vertebrata; Euteleostomi; Mammalia; Eutheria; Euarchontoglires; Glires; Rodentia; Myomorpha; Muroidea; Muridae; Murinae; Mus; Mus	.	PladumEVm003695t3.p1	56-3319[+]	XRN2_MOUSE^XRN2_MOUSE^Q:1-856,H:1-820^60.575%ID^E:0^RecName: Full=5'-3' exoribonuclease 2;^Eukaryota; Metazoa; Chordata; Craniata; Vertebrata; Euteleostomi; Mammalia; Eutheria; Euarchontoglires; Glires; Rodentia; Myomorpha; Muroidea; Muridae; Murinae; Mus; Mus	PF03159.20^XRN_N^XRN 5'-3' exonuclease N-terminus^1-255^E:6.4e-100`PF14392.8^zf-CCHC_4^Zinc knuckle^262-278^E:0.07`PF17846.3^XRN_M^Xrn1 helical domain^326-778^E:7e-160	.	.	.	KEGG:mmu:24128	GO:0016235^cellular_component^aggresome`GO:0005730^cellular_component^nucleolus`GO:0005654^cellular_component^nucleoplasm`GO:0005634^cellular_component^nucleus`GO:0000175^molecular_function^3'-5'-exoribonuclease activity`GO:0008409^molecular_function^5'-3' exonuclease activity`GO:0004534^molecular_function^5'-3' exoribonuclease activity`GO:0042802^molecular_function^identical protein binding`GO:0046872^molecular_function^metal ion binding`GO:0003723^molecular_function^RNA binding`GO:0001147^molecular_function^transcription termination site sequence-specific DNA binding`GO:0000738^biological_process^DNA catabolic process, exonucleolytic`GO:0006310^biological_process^DNA recombination`GO:0006281^biological_process^DNA repair`GO:0021766^biological_process^hippocampus development`GO:0007017^biological_process^microtubule-based process`GO:0006397^biological_process^mRNA processing`GO:0030182^biological_process^neuron differentiation`GO:0000956^biological_process^nuclear-transcribed mRNA catabolic process`GO:0060041^biological_process^retina development in camera-type eye`GO:0016070^biological_process^RNA metabolic process`GO:0007283^biological_process^spermatogenesis	GO:0016235^cellular_component^aggresome`GO:0005730^cellular_component^nucleolus`GO:0005654^cellular_component^nucleoplasm`GO:0005634^cellular_component^nucleus`GO:0000175^molecular_function^3'-5'-exoribonuclease activity`GO:0008409^molecular_function^5'-3' exonuclease activity`GO:0004534^molecular_function^5'-3' exoribonuclease activity`GO:0042802^molecular_function^identical protein binding`GO:0046872^molecular_function^metal ion binding`GO:0003723^molecular_function^RNA binding`GO:0001147^molecular_function^transcription termination site sequence-specific DNA binding`GO:0000738^biological_process^DNA catabolic process, exonucleolytic`GO:0006310^biological_process^DNA recombination`GO:0006281^biological_process^DNA repair`GO:0021766^biological_process^hippocampus development`GO:0007017^biological_process^microtubule-based process`GO:0006397^biological_process^mRNA processing`GO:0030182^biological_process^neuron differentiation`GO:0000956^biological_process^nuclear-transcribed mRNA catabolic process`GO:0060041^biological_process^retina development in camera-type eye`GO:0016070^biological_process^RNA metabolic process`GO:0007283^biological_process^spermatogenesis	GO:0003676^molecular_function^nucleic acid binding`GO:0004527^molecular_function^exonuclease activity
PladumEVm007513	PladumEVm007513t1	.	.	PladumEVm007513t1.p1	331-2637[+]	.	.	.	.	.	.	.	.	.
PladumEVm007513	PladumEVm007513t1	.	.	PladumEVm007513t1.p2	2925-3230[+]	.	.	.	.	.	.	.	.	.
PladumEVm107520	PladumEVm107520t1	.	.	PladumEVm107520t1.p1	1-315[+]	.	.	.	.	.	.	.	.	.
PladumEVm046303	PladumEVm046303t1	.	.	PladumEVm046303t1.p1	101-718[+]	.	.	.	.	.	.	.	.	.
PladumEVm013173	PladumEVm013173t1	ZAN_HUMAN^ZAN_HUMAN^Q:413-826,H:851-989^17.266%ID^E:0.00011^RecName: Full=Zonadhesin;^Eukaryota; Metazoa; Chordata; Craniata; Vertebrata; Euteleostomi; Mammalia; Eutheria; Euarchontoglires; Primates; Haplorrhini; Catarrhini; Hominidae; Homo`ZAN_HUMAN^ZAN_HUMAN^Q:332-805,H:839-996^17.5%ID^E:0.000209^RecName: Full=Zonadhesin;^Eukaryota; Metazoa; Chordata; Craniata; Vertebrata; Euteleostomi; Mammalia; Eutheria; Euarchontoglires; Primates; Haplorrhini; Catarrhini; Hominidae; Homo	.	PladumEVm013173t1.p1	2-1696[+]	ZAN_HUMAN^ZAN_HUMAN^Q:138-275,H:851-989^17.266%ID^E:7.62e-05^RecName: Full=Zonadhesin;^Eukaryota; Metazoa; Chordata; Craniata; Vertebrata; Euteleostomi; Mammalia; Eutheria; Euarchontoglires; Primates; Haplorrhini; Catarrhini; Hominidae; Homo`ZAN_HUMAN^ZAN_HUMAN^Q:111-268,H:839-996^17.5%ID^E:0.000143^RecName: Full=Zonadhesin;^Eukaryota; Metazoa; Chordata; Craniata; Vertebrata; Euteleostomi; Mammalia; Eutheria; Euarchontoglires; Primates; Haplorrhini; Catarrhini; Hominidae; Homo	PF12862.9^ANAPC5^Anaphase-promoting complex subunit 5^262-311^E:12	.	.	.	KEGG:hsa:7455	GO:0031012^cellular_component^extracellular matrix`GO:0005615^cellular_component^extracellular space`GO:0016021^cellular_component^integral component of membrane`GO:0005886^cellular_component^plasma membrane`GO:0007339^biological_process^binding of sperm to zona pellucida`GO:0098609^biological_process^cell-cell adhesion	GO:0031012^cellular_component^extracellular matrix`GO:0005615^cellular_component^extracellular space`GO:0016021^cellular_component^integral component of membrane`GO:0005886^cellular_component^plasma membrane`GO:0007339^biological_process^binding of sperm to zona pellucida`GO:0098609^biological_process^cell-cell adhesion	.
PladumEVm010546	PladumEVm010546t1	SO74D_DROME^SO74D_DROME^Q:373-2178,H:157-784^29.905%ID^E:2.1e-82^RecName: Full=Solute carrier organic anion transporter family member 74D {ECO:0000305};^Eukaryota; Metazoa; Ecdysozoa; Arthropoda; Hexapoda; Insecta; Pterygota; Neoptera; Endopterygota; Diptera; Brachycera; Muscomorpha; Ephydroidea; Drosophilidae; Drosophila; Sophophora	.	PladumEVm010546t1.p1	277-2190[+]	SO74D_DROME^SO74D_DROME^Q:12-634,H:133-784^29.573%ID^E:3.39e-84^RecName: Full=Solute carrier organic anion transporter family member 74D {ECO:0000305};^Eukaryota; Metazoa; Ecdysozoa; Arthropoda; Hexapoda; Insecta; Pterygota; Neoptera; Endopterygota; Diptera; Brachycera; Muscomorpha; Ephydroidea; Drosophilidae; Drosophila; Sophophora	PF03137.22^OATP^Organic Anion Transporter Polypeptide (OATP) family^52-604^E:2.7e-117`PF07690.18^MFS_1^Major Facilitator Superfamily^201-438^E:8.1e-13`PF07648.17^Kazal_2^Kazal-type serine protease inhibitor domain^455-499^E:0.0024	.	.	.	KEGG:dme:Dmel_CG7571	GO:0005887^cellular_component^integral component of plasma membrane`GO:0043229^cellular_component^intracellular organelle`GO:0005886^cellular_component^plasma membrane`GO:0022804^molecular_function^active transmembrane transporter activity`GO:0015347^molecular_function^sodium-independent organic anion transmembrane transporter activity`GO:0022857^molecular_function^transmembrane transporter activity`GO:0035076^biological_process^ecdysone receptor-mediated signaling pathway`GO:0002164^biological_process^larval development`GO:0071702^biological_process^organic substance transport`GO:0043252^biological_process^sodium-independent organic anion transport	GO:0005887^cellular_component^integral component of plasma membrane`GO:0043229^cellular_component^intracellular organelle`GO:0005886^cellular_component^plasma membrane`GO:0022804^molecular_function^active transmembrane transporter activity`GO:0015347^molecular_function^sodium-independent organic anion transmembrane transporter activity`GO:0022857^molecular_function^transmembrane transporter activity`GO:0035076^biological_process^ecdysone receptor-mediated signaling pathway`GO:0002164^biological_process^larval development`GO:0071702^biological_process^organic substance transport`GO:0043252^biological_process^sodium-independent organic anion transport	GO:0055085^biological_process^transmembrane transport`GO:0016020^cellular_component^membrane`GO:0022857^molecular_function^transmembrane transporter activity`GO:0005515^molecular_function^protein binding
PladumEVm057355	PladumEVm057355t1	.	.	PladumEVm057355t1.p2	3-374[+]	.	.	.	.	.	.	.	.	.
PladumEVm057355	PladumEVm057355t1	.	.	PladumEVm057355t1.p1	386-892[+]	.	.	.	.	.	.	.	.	.
PladumEVm019432	PladumEVm019432t2	.	.	PladumEVm019432t2.p1	168-1484[+]	KAD_METMA^KAD_METMA^Q:49-266,H:3-200^23.636%ID^E:1.62e-05^RecName: Full=Adenylate kinase {ECO:0000255|HAMAP-Rule:MF_00235};^Archaea; Euryarchaeota; Stenosarchaea group; Methanomicrobia; Methanosarcinales; Methanosarcinaceae; Methanosarcina	.	.	.	.	KEGG:mma:MM_2148	.	GO:0005737^cellular_component^cytoplasm`GO:0004017^molecular_function^adenylate kinase activity`GO:0005524^molecular_function^ATP binding`GO:0008270^molecular_function^zinc ion binding`GO:0044209^biological_process^AMP salvage	.
PladumEVm015500	PladumEVm015500t3	ARI1_DANRE^ARI1_DANRE^Q:249-1721,H:28-524^70.437%ID^E:0^RecName: Full=E3 ubiquitin-protein ligase arih1;^Eukaryota; Metazoa; Chordata; Craniata; Vertebrata; Euteleostomi; Actinopterygii; Neopterygii; Teleostei; Ostariophysi; Cypriniformes; Danionidae; Danioninae; Danio	.	PladumEVm015500t3.p1	204-1733[+]	ARI1_DANRE^ARI1_DANRE^Q:16-506,H:28-524^70.437%ID^E:0^RecName: Full=E3 ubiquitin-protein ligase arih1;^Eukaryota; Metazoa; Chordata; Craniata; Vertebrata; Euteleostomi; Actinopterygii; Neopterygii; Teleostei; Ostariophysi; Cypriniformes; Danionidae; Danioninae; Danio	PF01485.23^IBR^IBR domain, a half RING-finger domain^205-265^E:1.2e-16`PF01485.23^IBR^IBR domain, a half RING-finger domain^286-328^E:4.7e-08`PF19422.1^Ariadne^Ariadne domain^357-491^E:4.9e-10	.	.	.	KEGG:dre:327005	GO:0005737^cellular_component^cytoplasm`GO:0097413^cellular_component^Lewy body`GO:0016604^cellular_component^nuclear body`GO:0005634^cellular_component^nucleus`GO:0000151^cellular_component^ubiquitin ligase complex`GO:0031624^molecular_function^ubiquitin conjugating enzyme binding`GO:0061630^molecular_function^ubiquitin protein ligase activity`GO:0004842^molecular_function^ubiquitin-protein transferase activity`GO:0008270^molecular_function^zinc ion binding`GO:0032436^biological_process^positive regulation of proteasomal ubiquitin-dependent protein catabolic process`GO:0000209^biological_process^protein polyubiquitination`GO:0016567^biological_process^protein ubiquitination`GO:0006511^biological_process^ubiquitin-dependent protein catabolic process	GO:0005737^cellular_component^cytoplasm`GO:0097413^cellular_component^Lewy body`GO:0016604^cellular_component^nuclear body`GO:0005634^cellular_component^nucleus`GO:0000151^cellular_component^ubiquitin ligase complex`GO:0031624^molecular_function^ubiquitin conjugating enzyme binding`GO:0061630^molecular_function^ubiquitin protein ligase activity`GO:0004842^molecular_function^ubiquitin-protein transferase activity`GO:0008270^molecular_function^zinc ion binding`GO:0032436^biological_process^positive regulation of proteasomal ubiquitin-dependent protein catabolic process`GO:0000209^biological_process^protein polyubiquitination`GO:0016567^biological_process^protein ubiquitination`GO:0006511^biological_process^ubiquitin-dependent protein catabolic process	.
PladumEVm020217	PladumEVm020217t1	.	.	PladumEVm020217t1.p1	112-1389[+]	.	.	.	.	.	.	.	.	.
PladumEVm106662	PladumEVm106662t1	INAM2_HUMAN^INAM2_HUMAN^Q:165-338,H:7-63^63.793%ID^E:1.11e-10^RecName: Full=Putative transmembrane protein INAFM2 {ECO:0000305};^Eukaryota; Metazoa; Chordata; Craniata; Vertebrata; Euteleostomi; Mammalia; Eutheria; Euarchontoglires; Primates; Haplorrhini; Catarrhini; Hominidae; Homo	.	PladumEVm106662t1.p1	132-443[+]	INAM2_HUMAN^INAM2_HUMAN^Q:12-69,H:7-63^77.586%ID^E:2.97e-22^RecName: Full=Putative transmembrane protein INAFM2 {ECO:0000305};^Eukaryota; Metazoa; Chordata; Craniata; Vertebrata; Euteleostomi; Mammalia; Eutheria; Euarchontoglires; Primates; Haplorrhini; Catarrhini; Hominidae; Homo	PF15018.8^InaF-motif^TRP-interacting helix^37-70^E:1.8e-17	.	.	.	KEGG:hsa:100505573	GO:0016021^cellular_component^integral component of membrane`GO:0005246^molecular_function^calcium channel regulator activity	GO:0016021^cellular_component^integral component of membrane`GO:0005246^molecular_function^calcium channel regulator activity	.
PladumEVm023491	PladumEVm023491t1	DNAB_LEIXX^DNAB_LEIXX^Q:469-1494,H:57-400^36.127%ID^E:6.21e-61^RecName: Full=Replicative DNA helicase;^Bacteria; Actinobacteria; Micrococcales; Microbacteriaceae; Leifsonia	.	PladumEVm023491t1.p2	3-356[+]	.	.	.	.	COG0305^Replicative dna helicase	KEGG:lxx:Lxx25140	GO:1990077^cellular_component^primosome complex`GO:0005524^molecular_function^ATP binding`GO:0003677^molecular_function^DNA binding`GO:0003678^molecular_function^DNA helicase activity`GO:0016787^molecular_function^hydrolase activity`GO:0006269^biological_process^DNA replication, synthesis of RNA primer	.	.
PladumEVm023491	PladumEVm023491t1	DNAB_LEIXX^DNAB_LEIXX^Q:469-1494,H:57-400^36.127%ID^E:6.21e-61^RecName: Full=Replicative DNA helicase;^Bacteria; Actinobacteria; Micrococcales; Microbacteriaceae; Leifsonia	.	PladumEVm023491t1.p1	349-1494[+]	DNAB_LEIXX^DNAB_LEIXX^Q:41-382,H:57-400^36.127%ID^E:2.43e-62^RecName: Full=Replicative DNA helicase;^Bacteria; Actinobacteria; Micrococcales; Microbacteriaceae; Leifsonia	PF00772.23^DnaB^DnaB-like helicase N terminal domain^10-108^E:9.7e-19`PF13481.8^AAA_25^AAA domain^178-360^E:3.1e-15`PF03796.17^DnaB_C^DnaB-like helicase C terminal domain^181-382^E:6.1e-58`PF06745.15^ATPase^KaiC^183-365^E:4.1e-11	.	.	COG0305^Replicative dna helicase	KEGG:lxx:Lxx25140	GO:1990077^cellular_component^primosome complex`GO:0005524^molecular_function^ATP binding`GO:0003677^molecular_function^DNA binding`GO:0003678^molecular_function^DNA helicase activity`GO:0016787^molecular_function^hydrolase activity`GO:0006269^biological_process^DNA replication, synthesis of RNA primer	GO:1990077^cellular_component^primosome complex`GO:0005524^molecular_function^ATP binding`GO:0003677^molecular_function^DNA binding`GO:0003678^molecular_function^DNA helicase activity`GO:0016787^molecular_function^hydrolase activity`GO:0006269^biological_process^DNA replication, synthesis of RNA primer	GO:0003678^molecular_function^DNA helicase activity`GO:0005524^molecular_function^ATP binding`GO:0006260^biological_process^DNA replication
PladumEVm099942	PladumEVm099942t1	.	.	.	.	.	.	.	.	.	.	.	.	.
PladumEVm111606	PladumEVm111606t1	.	.	PladumEVm111606t1.p1	146-448[+]	.	.	.	.	.	.	.	.	.
PladumEVm010369	PladumEVm010369t1	KCRF_STRPU^KCRF_STRPU^Q:186-2024,H:58-675^65.858%ID^E:0^RecName: Full=Creatine kinase, flagellar;^Eukaryota; Metazoa; Echinodermata; Eleutherozoa; Echinozoa; Echinoidea; Euechinoidea; Echinacea; Camarodonta; Echinidea; Strongylocentrotidae; Strongylocentrotus`KCRF_STRPU^KCRF_STRPU^Q:108-2018,H:407-1047^64.075%ID^E:0^RecName: Full=Creatine kinase, flagellar;^Eukaryota; Metazoa; Echinodermata; Eleutherozoa; Echinozoa; Echinoidea; Euechinoidea; Echinacea; Camarodonta; Echinidea; Strongylocentrotidae; Strongylocentrotus`KCRF_STRPU^KCRF_STRPU^Q:2015-3535,H:673-1167^64.118%ID^E:0^RecName: Full=Creatine kinase, flagellar;^Eukaryota; Metazoa; Echinodermata; Eleutherozoa; Echinozoa; Echinoidea; Euechinoidea; Echinacea; Camarodonta; Echinidea; Strongylocentrotidae; Strongylocentrotus`KCRF_STRPU^KCRF_STRPU^Q:2012-3535,H:299-793^63.065%ID^E:0^RecName: Full=Creatine kinase, flagellar;^Eukaryota; Metazoa; Echinodermata; Eleutherozoa; Echinozoa; Echinoidea; Euechinoidea; Echinacea; Camarodonta; Echinidea; Strongylocentrotidae; Strongylocentrotus`KCRF_STRPU^KCRF_STRPU^Q:2456-3550,H:60-425^64.754%ID^E:4.52e-156^RecName: Full=Creatine kinase, flagellar;^Eukaryota; Metazoa; Echinodermata; Eleutherozoa; Echinozoa; Echinoidea; Euechinoidea; Echinacea; Camarodonta; Echinidea; Strongylocentrotidae; Strongylocentrotus`KCRF_STRPU^KCRF_STRPU^Q:192-1226,H:807-1151^66.957%ID^E:4.18e-145^RecName: Full=Creatine kinase, flagellar;^Eukaryota; Metazoa; Echinodermata; Eleutherozoa; Echinozoa; Echinoidea; Euechinoidea; Echinacea; Camarodonta; Echinidea; Strongylocentrotidae; Strongylocentrotus	.	PladumEVm010369t1.p1	93-2030[+]	KCRF_STRPU^KCRF_STRPU^Q:6-642,H:407-1047^63.919%ID^E:0^RecName: Full=Creatine kinase, flagellar;^Eukaryota; Metazoa; Echinodermata; Eleutherozoa; Echinozoa; Echinoidea; Euechinoidea; Echinacea; Camarodonta; Echinidea; Strongylocentrotidae; Strongylocentrotus`KCRF_STRPU^KCRF_STRPU^Q:32-644,H:58-675^65.858%ID^E:0^RecName: Full=Creatine kinase, flagellar;^Eukaryota; Metazoa; Echinodermata; Eleutherozoa; Echinozoa; Echinoidea; Euechinoidea; Echinacea; Camarodonta; Echinidea; Strongylocentrotidae; Strongylocentrotus`KCRF_STRPU^KCRF_STRPU^Q:34-393,H:807-1166^65.833%ID^E:2.68e-165^RecName: Full=Creatine kinase, flagellar;^Eukaryota; Metazoa; Echinodermata; Eleutherozoa; Echinozoa; Echinoidea; Euechinoidea; Echinacea; Camarodonta; Echinidea; Strongylocentrotidae; Strongylocentrotus	PF02807.17^ATP-gua_PtransN^ATP:guanido phosphotransferase, N-terminal domain^39-108^E:4e-31`PF00217.21^ATP-gua_Ptrans^ATP:guanido phosphotransferase, C-terminal catalytic domain^169-382^E:3.8e-80`PF02807.17^ATP-gua_PtransN^ATP:guanido phosphotransferase, N-terminal domain^407-477^E:4e-31`PF00217.21^ATP-gua_Ptrans^ATP:guanido phosphotransferase, C-terminal catalytic domain^536-642^E:5.5e-36	.	.	.	KEGG:spu:373287	GO:0005737^cellular_component^cytoplasm`GO:0005856^cellular_component^cytoskeleton`GO:0031514^cellular_component^motile cilium`GO:0005524^molecular_function^ATP binding`GO:0004111^molecular_function^creatine kinase activity`GO:0016301^molecular_function^kinase activity`GO:0030030^biological_process^cell projection organization`GO:0046314^biological_process^phosphocreatine biosynthetic process	GO:0005737^cellular_component^cytoplasm`GO:0005856^cellular_component^cytoskeleton`GO:0031514^cellular_component^motile cilium`GO:0005524^molecular_function^ATP binding`GO:0004111^molecular_function^creatine kinase activity`GO:0016301^molecular_function^kinase activity`GO:0030030^biological_process^cell projection organization`GO:0046314^biological_process^phosphocreatine biosynthetic process	GO:0016301^molecular_function^kinase activity`GO:0016772^molecular_function^transferase activity, transferring phosphorus-containing groups
PladumEVm010369	PladumEVm010369t1	KCRF_STRPU^KCRF_STRPU^Q:186-2024,H:58-675^65.858%ID^E:0^RecName: Full=Creatine kinase, flagellar;^Eukaryota; Metazoa; Echinodermata; Eleutherozoa; Echinozoa; Echinoidea; Euechinoidea; Echinacea; Camarodonta; Echinidea; Strongylocentrotidae; Strongylocentrotus`KCRF_STRPU^KCRF_STRPU^Q:108-2018,H:407-1047^64.075%ID^E:0^RecName: Full=Creatine kinase, flagellar;^Eukaryota; Metazoa; Echinodermata; Eleutherozoa; Echinozoa; Echinoidea; Euechinoidea; Echinacea; Camarodonta; Echinidea; Strongylocentrotidae; Strongylocentrotus`KCRF_STRPU^KCRF_STRPU^Q:2015-3535,H:673-1167^64.118%ID^E:0^RecName: Full=Creatine kinase, flagellar;^Eukaryota; Metazoa; Echinodermata; Eleutherozoa; Echinozoa; Echinoidea; Euechinoidea; Echinacea; Camarodonta; Echinidea; Strongylocentrotidae; Strongylocentrotus`KCRF_STRPU^KCRF_STRPU^Q:2012-3535,H:299-793^63.065%ID^E:0^RecName: Full=Creatine kinase, flagellar;^Eukaryota; Metazoa; Echinodermata; Eleutherozoa; Echinozoa; Echinoidea; Euechinoidea; Echinacea; Camarodonta; Echinidea; Strongylocentrotidae; Strongylocentrotus`KCRF_STRPU^KCRF_STRPU^Q:2456-3550,H:60-425^64.754%ID^E:4.52e-156^RecName: Full=Creatine kinase, flagellar;^Eukaryota; Metazoa; Echinodermata; Eleutherozoa; Echinozoa; Echinoidea; Euechinoidea; Echinacea; Camarodonta; Echinidea; Strongylocentrotidae; Strongylocentrotus`KCRF_STRPU^KCRF_STRPU^Q:192-1226,H:807-1151^66.957%ID^E:4.18e-145^RecName: Full=Creatine kinase, flagellar;^Eukaryota; Metazoa; Echinodermata; Eleutherozoa; Echinozoa; Echinoidea; Euechinoidea; Echinacea; Camarodonta; Echinidea; Strongylocentrotidae; Strongylocentrotus	.	PladumEVm010369t1.p2	2030-3571[+]	KCRF_STRPU^KCRF_STRPU^Q:1-502,H:678-1167^64.554%ID^E:0^RecName: Full=Creatine kinase, flagellar;^Eukaryota; Metazoa; Echinodermata; Eleutherozoa; Echinozoa; Echinoidea; Euechinoidea; Echinacea; Camarodonta; Echinidea; Strongylocentrotidae; Strongylocentrotus`KCRF_STRPU^KCRF_STRPU^Q:1-502,H:305-793^63.221%ID^E:0^RecName: Full=Creatine kinase, flagellar;^Eukaryota; Metazoa; Echinodermata; Eleutherozoa; Echinozoa; Echinoidea; Euechinoidea; Echinacea; Camarodonta; Echinidea; Strongylocentrotidae; Strongylocentrotus`KCRF_STRPU^KCRF_STRPU^Q:143-507,H:60-425^64.754%ID^E:6.18e-166^RecName: Full=Creatine kinase, flagellar;^Eukaryota; Metazoa; Echinodermata; Eleutherozoa; Echinozoa; Echinoidea; Euechinoidea; Echinacea; Camarodonta; Echinidea; Strongylocentrotidae; Strongylocentrotus	PF00217.21^ATP-gua_Ptrans^ATP:guanido phosphotransferase, C-terminal catalytic domain^7-103^E:1.6e-37`PF02807.17^ATP-gua_PtransN^ATP:guanido phosphotransferase, N-terminal domain^148-218^E:2.7e-30`PF00217.21^ATP-gua_Ptrans^ATP:guanido phosphotransferase, C-terminal catalytic domain^277-489^E:1.3e-79	.	.	.	KEGG:spu:373287	GO:0005737^cellular_component^cytoplasm`GO:0005856^cellular_component^cytoskeleton`GO:0031514^cellular_component^motile cilium`GO:0005524^molecular_function^ATP binding`GO:0004111^molecular_function^creatine kinase activity`GO:0016301^molecular_function^kinase activity`GO:0030030^biological_process^cell projection organization`GO:0046314^biological_process^phosphocreatine biosynthetic process	GO:0005737^cellular_component^cytoplasm`GO:0005856^cellular_component^cytoskeleton`GO:0031514^cellular_component^motile cilium`GO:0005524^molecular_function^ATP binding`GO:0004111^molecular_function^creatine kinase activity`GO:0016301^molecular_function^kinase activity`GO:0030030^biological_process^cell projection organization`GO:0046314^biological_process^phosphocreatine biosynthetic process	GO:0016301^molecular_function^kinase activity`GO:0016772^molecular_function^transferase activity, transferring phosphorus-containing groups
PladumEVm004399	PladumEVm004399t3	TDRD3_CHICK^TDRD3_CHICK^Q:24-1139,H:8-374^38.329%ID^E:3.65e-70^RecName: Full=Tudor domain-containing protein 3;^Eukaryota; Metazoa; Chordata; Craniata; Vertebrata; Euteleostomi; Archelosauria; Archosauria; Dinosauria; Saurischia; Theropoda; Coelurosauria; Aves; Neognathae; Galloanserae; Galliformes; Phasianidae; Phasianinae; Gallus`TDRD3_CHICK^TDRD3_CHICK^Q:2508-2684,H:645-703^50.847%ID^E:8.18e-12^RecName: Full=Tudor domain-containing protein 3;^Eukaryota; Metazoa; Chordata; Craniata; Vertebrata; Euteleostomi; Archelosauria; Archosauria; Dinosauria; Saurischia; Theropoda; Coelurosauria; Aves; Neognathae; Galloanserae; Galliformes; Phasianidae; Phasianinae; Gallus	.	PladumEVm004399t3.p1	126-3038[+]	TDRD3_XENTR^TDRD3_XENTR^Q:2-338,H:9-338^40.374%ID^E:5.95e-67^RecName: Full=Tudor domain-containing protein 3;^Eukaryota; Metazoa; Chordata; Craniata; Vertebrata; Euteleostomi; Amphibia; Batrachia; Anura; Pipoidea; Pipidae; Xenopodinae; Xenopus; Silurana`TDRD3_XENTR^TDRD3_XENTR^Q:795-853,H:618-676^54.237%ID^E:9.14e-14^RecName: Full=Tudor domain-containing protein 3;^Eukaryota; Metazoa; Chordata; Craniata; Vertebrata; Euteleostomi; Amphibia; Batrachia; Anura; Pipoidea; Pipidae; Xenopodinae; Xenopus; Silurana	PF08585.14^RMI1_N^RecQ mediated genome instability protein^46-122^E:5e-19`PF00627.33^UBA^UBA/TS-N domain^215-250^E:1.7e-07`PF00567.26^TUDOR^Tudor domain^785-851^E:1.6e-12`PF06003.14^SMN^Survival motor neuron protein (SMN)^787-856^E:6.9e-08	.	.	.	KEGG:xtr:395019	GO:0005737^cellular_component^cytoplasm`GO:0005634^cellular_component^nucleus`GO:0003682^molecular_function^chromatin binding`GO:0035064^molecular_function^methylated histone binding`GO:0003723^molecular_function^RNA binding`GO:0003713^molecular_function^transcription coactivator activity`GO:0006325^biological_process^chromatin organization`GO:0006397^biological_process^mRNA processing	GO:0005737^cellular_component^cytoplasm`GO:0005634^cellular_component^nucleus`GO:0003682^molecular_function^chromatin binding`GO:0035064^molecular_function^methylated histone binding`GO:0003713^molecular_function^transcription coactivator activity`GO:0006325^biological_process^chromatin organization	GO:0003723^molecular_function^RNA binding`GO:0006397^biological_process^mRNA processing`GO:0005634^cellular_component^nucleus`GO:0005737^cellular_component^cytoplasm
PladumEVm015356	PladumEVm015356t1	AGRL2_BOVIN^AGRL2_BOVIN^Q:779-1081,H:40-140^28.155%ID^E:4.78e-05^RecName: Full=Adhesion G protein-coupled receptor L2;^Eukaryota; Metazoa; Chordata; Craniata; Vertebrata; Euteleostomi; Mammalia; Eutheria; Laurasiatheria; Artiodactyla; Ruminantia; Pecora; Bovidae; Bovinae; Bos	.	PladumEVm015356t1.p1	647-2185[+]	AGRL2_BOVIN^AGRL2_BOVIN^Q:45-145,H:40-140^28.155%ID^E:9.39e-06^RecName: Full=Adhesion G protein-coupled receptor L2;^Eukaryota; Metazoa; Chordata; Craniata; Vertebrata; Euteleostomi; Mammalia; Eutheria; Laurasiatheria; Artiodactyla; Ruminantia; Pecora; Bovidae; Bovinae; Bos	PF02140.20^Gal_Lectin^Galactose binding lectin domain^55-134^E:8.9e-09	.	.	.	KEGG:bta:281278	GO:0016021^cellular_component^integral component of membrane`GO:0030246^molecular_function^carbohydrate binding`GO:0004930^molecular_function^G protein-coupled receptor activity`GO:0007166^biological_process^cell surface receptor signaling pathway	GO:0016021^cellular_component^integral component of membrane`GO:0030246^molecular_function^carbohydrate binding`GO:0004930^molecular_function^G protein-coupled receptor activity`GO:0007166^biological_process^cell surface receptor signaling pathway	GO:0030246^molecular_function^carbohydrate binding
PladumEVm020548	PladumEVm020548t1	.	.	PladumEVm020548t1.p1	3109-4377[+]	.	.	.	.	.	.	.	.	.
PladumEVm020548	PladumEVm020548t1	.	.	PladumEVm020548t1.p2	2006-3112[+]	.	.	.	.	.	.	.	.	.
PladumEVm020548	PladumEVm020548t1	.	.	PladumEVm020548t1.p3	1014-1901[+]	.	PF20155.1^TMP_3^Tape measure protein^82-260^E:2.2e-22	.	.	.	.	.	.	.
PladumEVm020548	PladumEVm020548t1	.	.	PladumEVm020548t1.p4	26-571[+]	.	.	.	.	.	.	.	.	.
PladumEVm031807	PladumEVm031807t1	.	.	PladumEVm031807t1.p1	1014-1901[+]	.	PF20155.1^TMP_3^Tape measure protein^82-260^E:2.2e-22	.	.	.	.	.	.	.
PladumEVm031807	PladumEVm031807t1	.	.	PladumEVm031807t1.p2	26-571[+]	.	.	.	.	.	.	.	.	.
PladumEVm050307	PladumEVm050307t1	.	.	PladumEVm050307t1.p1	26-571[+]	.	.	.	.	.	.	.	.	.
PladumEVm059003	PladumEVm059003t1	.	.	PladumEVm059003t1.p1	414-911[+]	.	.	.	.	.	.	.	.	.
PladumEVm032439	PladumEVm032439t1	SRPX_RAT^SRPX_RAT^Q:90-752,H:120-318^25.664%ID^E:9.8e-07^RecName: Full=Sushi repeat-containing protein SRPX;^Eukaryota; Metazoa; Chordata; Craniata; Vertebrata; Euteleostomi; Mammalia; Eutheria; Euarchontoglires; Glires; Rodentia; Myomorpha; Muroidea; Muridae; Murinae; Rattus	.	PladumEVm032439t1.p1	3-875[+]	SRPX_RAT^SRPX_RAT^Q:30-250,H:120-318^25.664%ID^E:9.77e-08^RecName: Full=Sushi repeat-containing protein SRPX;^Eukaryota; Metazoa; Chordata; Craniata; Vertebrata; Euteleostomi; Mammalia; Eutheria; Euarchontoglires; Glires; Rodentia; Myomorpha; Muroidea; Muridae; Murinae; Rattus	PF00084.22^Sushi^Sushi repeat (SCR repeat)^30-91^E:7.6e-05`PF07679.18^I-set^Immunoglobulin I-set domain^103-170^E:1.1e-06`PF13927.8^Ig_3^Immunoglobulin domain^104-169^E:3.8e-07`PF00084.22^Sushi^Sushi repeat (SCR repeat)^189-249^E:8.3e-05	.	.	.	KEGG:rno:64316	GO:0005776^cellular_component^autophagosome`GO:0005783^cellular_component^endoplasmic reticulum`GO:0006914^biological_process^autophagy`GO:0060244^biological_process^negative regulation of cell proliferation involved in contact inhibition`GO:0001845^biological_process^phagolysosome assembly`GO:2001241^biological_process^positive regulation of extrinsic apoptotic signaling pathway in absence of ligand`GO:0034976^biological_process^response to endoplasmic reticulum stress	GO:0005776^cellular_component^autophagosome`GO:0005783^cellular_component^endoplasmic reticulum`GO:0006914^biological_process^autophagy`GO:0060244^biological_process^negative regulation of cell proliferation involved in contact inhibition`GO:0001845^biological_process^phagolysosome assembly`GO:2001241^biological_process^positive regulation of extrinsic apoptotic signaling pathway in absence of ligand`GO:0034976^biological_process^response to endoplasmic reticulum stress	.
PladumEVm024876	PladumEVm024876t1	.	.	PladumEVm024876t1.p1	325-1419[+]	.	.	.	.	.	.	.	.	.
PladumEVm042515	PladumEVm042515t1	.	.	PladumEVm042515t1.p1	106-774[+]	.	.	.	.	.	.	.	.	.
PladumEVm021444	PladumEVm021444t1	POL_SFV1^POL_SFV1^Q:45-1151,H:776-1123^26.613%ID^E:3.49e-27^RecName: Full=Pro-Pol polyprotein;^Viruses; Riboviria; Pararnavirae; Artverviricota; Revtraviricetes; Ortervirales; Retroviridae; Spumaretrovirinae; Spumavirus	.	PladumEVm021444t1.p1	3-1244[+]	POL_SFV1^POL_SFV1^Q:15-383,H:776-1123^26.613%ID^E:3.14e-27^RecName: Full=Pro-Pol polyprotein;^Viruses; Riboviria; Pararnavirae; Artverviricota; Revtraviricetes; Ortervirales; Retroviridae; Spumaretrovirinae; Spumavirus	PF17921.3^Integrase_H2C2^Integrase zinc binding domain^44-99^E:3.9e-17`PF00665.28^rve^Integrase core domain^115-212^E:2.5e-11`PF13683.8^rve_3^Integrase core domain^201-253^E:9.2e-08	.	.	.	.	GO:0030430^cellular_component^host cell cytoplasm`GO:0042025^cellular_component^host cell nucleus`GO:0004190^molecular_function^aspartic-type endopeptidase activity`GO:0003887^molecular_function^DNA-directed DNA polymerase activity`GO:0046872^molecular_function^metal ion binding`GO:0003723^molecular_function^RNA binding`GO:0003964^molecular_function^RNA-directed DNA polymerase activity`GO:0004523^molecular_function^RNA-DNA hybrid ribonuclease activity`GO:0015074^biological_process^DNA integration`GO:0006310^biological_process^DNA recombination`GO:0075713^biological_process^establishment of integrated proviral latency`GO:0046718^biological_process^viral entry into host cell`GO:0044826^biological_process^viral genome integration into host DNA`GO:0075732^biological_process^viral penetration into host nucleus	GO:0030430^cellular_component^host cell cytoplasm`GO:0042025^cellular_component^host cell nucleus`GO:0004190^molecular_function^aspartic-type endopeptidase activity`GO:0003887^molecular_function^DNA-directed DNA polymerase activity`GO:0046872^molecular_function^metal ion binding`GO:0003723^molecular_function^RNA binding`GO:0003964^molecular_function^RNA-directed DNA polymerase activity`GO:0004523^molecular_function^RNA-DNA hybrid ribonuclease activity`GO:0015074^biological_process^DNA integration`GO:0006310^biological_process^DNA recombination`GO:0075713^biological_process^establishment of integrated proviral latency`GO:0046718^biological_process^viral entry into host cell`GO:0044826^biological_process^viral genome integration into host DNA`GO:0075732^biological_process^viral penetration into host nucleus	GO:0015074^biological_process^DNA integration
PladumEVm036874	PladumEVm036874t1	ENLYS_BPT4^ENLYS_BPT4^Q:1572-1949,H:7-155^31.333%ID^E:6.45e-11^RecName: Full=Endolysin {ECO:0000255|HAMAP-Rule:MF_04110};^Viruses; Duplodnaviria; Heunggongvirae; Uroviricota; Caudoviricetes; Caudovirales; Myoviridae; Tevenvirinae; Tequatrovirus	.	PladumEVm036874t1.p4	1542-1958[+]	ENLYS_BPT4^ENLYS_BPT4^Q:11-136,H:7-155^31.333%ID^E:6.9e-13^RecName: Full=Endolysin {ECO:0000255|HAMAP-Rule:MF_04110};^Viruses; Duplodnaviria; Heunggongvirae; Uroviricota; Caudoviricetes; Caudovirales; Myoviridae; Tevenvirinae; Tequatrovirus	PF00959.21^Phage_lysozyme^Phage lysozyme^30-126^E:1.1e-06	.	.	.	KEGG:vg:1258585	GO:0030430^cellular_component^host cell cytoplasm`GO:0003796^molecular_function^lysozyme activity`GO:0016998^biological_process^cell wall macromolecule catabolic process`GO:0019835^biological_process^cytolysis`GO:0042742^biological_process^defense response to bacterium`GO:0009253^biological_process^peptidoglycan catabolic process`GO:0044659^biological_process^viral release from host cell by cytolysis	GO:0030430^cellular_component^host cell cytoplasm`GO:0003796^molecular_function^lysozyme activity`GO:0016998^biological_process^cell wall macromolecule catabolic process`GO:0019835^biological_process^cytolysis`GO:0042742^biological_process^defense response to bacterium`GO:0009253^biological_process^peptidoglycan catabolic process`GO:0044659^biological_process^viral release from host cell by cytolysis	GO:0003796^molecular_function^lysozyme activity`GO:0009253^biological_process^peptidoglycan catabolic process`GO:0016998^biological_process^cell wall macromolecule catabolic process
PladumEVm036874	PladumEVm036874t1	ENLYS_BPT4^ENLYS_BPT4^Q:1572-1949,H:7-155^31.333%ID^E:6.45e-11^RecName: Full=Endolysin {ECO:0000255|HAMAP-Rule:MF_04110};^Viruses; Duplodnaviria; Heunggongvirae; Uroviricota; Caudoviricetes; Caudovirales; Myoviridae; Tevenvirinae; Tequatrovirus	.	PladumEVm036874t1.p1	1-777[+]	.	.	.	.	.	KEGG:vg:1258585	GO:0030430^cellular_component^host cell cytoplasm`GO:0003796^molecular_function^lysozyme activity`GO:0016998^biological_process^cell wall macromolecule catabolic process`GO:0019835^biological_process^cytolysis`GO:0042742^biological_process^defense response to bacterium`GO:0009253^biological_process^peptidoglycan catabolic process`GO:0044659^biological_process^viral release from host cell by cytolysis	.	.
PladumEVm036874	PladumEVm036874t1	ENLYS_BPT4^ENLYS_BPT4^Q:1572-1949,H:7-155^31.333%ID^E:6.45e-11^RecName: Full=Endolysin {ECO:0000255|HAMAP-Rule:MF_04110};^Viruses; Duplodnaviria; Heunggongvirae; Uroviricota; Caudoviricetes; Caudovirales; Myoviridae; Tevenvirinae; Tequatrovirus	.	PladumEVm036874t1.p5	1955-2356[+]	.	.	.	.	.	KEGG:vg:1258585	GO:0030430^cellular_component^host cell cytoplasm`GO:0003796^molecular_function^lysozyme activity`GO:0016998^biological_process^cell wall macromolecule catabolic process`GO:0019835^biological_process^cytolysis`GO:0042742^biological_process^defense response to bacterium`GO:0009253^biological_process^peptidoglycan catabolic process`GO:0044659^biological_process^viral release from host cell by cytolysis	.	.
PladumEVm036874	PladumEVm036874t1	ENLYS_BPT4^ENLYS_BPT4^Q:1572-1949,H:7-155^31.333%ID^E:6.45e-11^RecName: Full=Endolysin {ECO:0000255|HAMAP-Rule:MF_04110};^Viruses; Duplodnaviria; Heunggongvirae; Uroviricota; Caudoviricetes; Caudovirales; Myoviridae; Tevenvirinae; Tequatrovirus	.	PladumEVm036874t1.p6	932-1294[+]	.	PF06035.13^Peptidase_C93^Bacterial transglutaminase-like cysteine proteinase BTLCP^10-111^E:1.2e-10	.	.	.	KEGG:vg:1258585	GO:0030430^cellular_component^host cell cytoplasm`GO:0003796^molecular_function^lysozyme activity`GO:0016998^biological_process^cell wall macromolecule catabolic process`GO:0019835^biological_process^cytolysis`GO:0042742^biological_process^defense response to bacterium`GO:0009253^biological_process^peptidoglycan catabolic process`GO:0044659^biological_process^viral release from host cell by cytolysis	.	.
PladumEVm057802	PladumEVm057802t1	ENLYS_BPT4^ENLYS_BPT4^Q:843-466,H:7-155^31.333%ID^E:2.11e-11^RecName: Full=Endolysin {ECO:0000255|HAMAP-Rule:MF_04110};^Viruses; Duplodnaviria; Heunggongvirae; Uroviricota; Caudoviricetes; Caudovirales; Myoviridae; Tevenvirinae; Tequatrovirus	.	PladumEVm057802t1.p3	59-460[-]	.	.	.	.	.	KEGG:vg:1258585	GO:0030430^cellular_component^host cell cytoplasm`GO:0003796^molecular_function^lysozyme activity`GO:0016998^biological_process^cell wall macromolecule catabolic process`GO:0019835^biological_process^cytolysis`GO:0042742^biological_process^defense response to bacterium`GO:0009253^biological_process^peptidoglycan catabolic process`GO:0044659^biological_process^viral release from host cell by cytolysis	.	.
PladumEVm057802	PladumEVm057802t1	ENLYS_BPT4^ENLYS_BPT4^Q:843-466,H:7-155^31.333%ID^E:2.11e-11^RecName: Full=Endolysin {ECO:0000255|HAMAP-Rule:MF_04110};^Viruses; Duplodnaviria; Heunggongvirae; Uroviricota; Caudoviricetes; Caudovirales; Myoviridae; Tevenvirinae; Tequatrovirus	.	PladumEVm057802t1.p2	457-873[-]	ENLYS_BPT4^ENLYS_BPT4^Q:11-136,H:7-155^31.333%ID^E:6.9e-13^RecName: Full=Endolysin {ECO:0000255|HAMAP-Rule:MF_04110};^Viruses; Duplodnaviria; Heunggongvirae; Uroviricota; Caudoviricetes; Caudovirales; Myoviridae; Tevenvirinae; Tequatrovirus	PF00959.21^Phage_lysozyme^Phage lysozyme^30-126^E:1.1e-06	.	.	.	KEGG:vg:1258585	GO:0030430^cellular_component^host cell cytoplasm`GO:0003796^molecular_function^lysozyme activity`GO:0016998^biological_process^cell wall macromolecule catabolic process`GO:0019835^biological_process^cytolysis`GO:0042742^biological_process^defense response to bacterium`GO:0009253^biological_process^peptidoglycan catabolic process`GO:0044659^biological_process^viral release from host cell by cytolysis	GO:0030430^cellular_component^host cell cytoplasm`GO:0003796^molecular_function^lysozyme activity`GO:0016998^biological_process^cell wall macromolecule catabolic process`GO:0019835^biological_process^cytolysis`GO:0042742^biological_process^defense response to bacterium`GO:0009253^biological_process^peptidoglycan catabolic process`GO:0044659^biological_process^viral release from host cell by cytolysis	GO:0003796^molecular_function^lysozyme activity`GO:0009253^biological_process^peptidoglycan catabolic process`GO:0016998^biological_process^cell wall macromolecule catabolic process
PladumEVm106578	PladumEVm106578t1	.	.	PladumEVm106578t1.p1	57-368[+]	.	.	.	.	.	.	.	.	.
PladumEVm031873	PladumEVm031873t1	DDAH1_HUMAN^DDAH1_HUMAN^Q:50-862,H:12-281^35.379%ID^E:1.21e-46^RecName: Full=N(G),N(G)-dimethylarginine dimethylaminohydrolase 1;^Eukaryota; Metazoa; Chordata; Craniata; Vertebrata; Euteleostomi; Mammalia; Eutheria; Euarchontoglires; Primates; Haplorrhini; Catarrhini; Hominidae; Homo	.	PladumEVm031873t1.p1	26-898[+]	DDAH1_HUMAN^DDAH1_HUMAN^Q:9-279,H:12-281^35.379%ID^E:1.61e-47^RecName: Full=N(G),N(G)-dimethylarginine dimethylaminohydrolase 1;^Eukaryota; Metazoa; Chordata; Craniata; Vertebrata; Euteleostomi; Mammalia; Eutheria; Euarchontoglires; Primates; Haplorrhini; Catarrhini; Hominidae; Homo	PF19420.1^DDAH_eukar^N,N dimethylarginine dimethylhydrolase, eukaryotic^38-229^E:5.6e-12`PF02274.19^ADI^Arginine deiminase^116-163^E:3e-06	.	.	.	KEGG:hsa:23576	GO:0005829^cellular_component^cytosol`GO:0070062^cellular_component^extracellular exosome`GO:0016597^molecular_function^amino acid binding`GO:0003824^molecular_function^catalytic activity`GO:0016403^molecular_function^dimethylargininase activity`GO:0046872^molecular_function^metal ion binding`GO:0006527^biological_process^arginine catabolic process`GO:0006525^biological_process^arginine metabolic process`GO:0000052^biological_process^citrulline metabolic process`GO:0008285^biological_process^negative regulation of cell population proliferation`GO:1900038^biological_process^negative regulation of cellular response to hypoxia`GO:0043116^biological_process^negative regulation of vascular permeability`GO:0007263^biological_process^nitric oxide mediated signal transduction`GO:0045766^biological_process^positive regulation of angiogenesis`GO:0045429^biological_process^positive regulation of nitric oxide biosynthetic process`GO:0050999^biological_process^regulation of nitric-oxide synthase activity`GO:0003073^biological_process^regulation of systemic arterial blood pressure	GO:0005829^cellular_component^cytosol`GO:0070062^cellular_component^extracellular exosome`GO:0016597^molecular_function^amino acid binding`GO:0003824^molecular_function^catalytic activity`GO:0016403^molecular_function^dimethylargininase activity`GO:0046872^molecular_function^metal ion binding`GO:0006527^biological_process^arginine catabolic process`GO:0006525^biological_process^arginine metabolic process`GO:0000052^biological_process^citrulline metabolic process`GO:0008285^biological_process^negative regulation of cell population proliferation`GO:1900038^biological_process^negative regulation of cellular response to hypoxia`GO:0043116^biological_process^negative regulation of vascular permeability`GO:0007263^biological_process^nitric oxide mediated signal transduction`GO:0045766^biological_process^positive regulation of angiogenesis`GO:0045429^biological_process^positive regulation of nitric oxide biosynthetic process`GO:0050999^biological_process^regulation of nitric-oxide synthase activity`GO:0003073^biological_process^regulation of systemic arterial blood pressure	.
PladumEVm010036	PladumEVm010036t4	CAN5_HUMAN^CAN5_HUMAN^Q:179-2125,H:2-637^44.461%ID^E:0^RecName: Full=Calpain-5;^Eukaryota; Metazoa; Chordata; Craniata; Vertebrata; Euteleostomi; Mammalia; Eutheria; Euarchontoglires; Primates; Haplorrhini; Catarrhini; Hominidae; Homo	.	PladumEVm010036t4.p1	164-2137[+]	CAN5_HUMAN^CAN5_HUMAN^Q:6-654,H:2-637^44.461%ID^E:0^RecName: Full=Calpain-5;^Eukaryota; Metazoa; Chordata; Craniata; Vertebrata; Euteleostomi; Mammalia; Eutheria; Euarchontoglires; Primates; Haplorrhini; Catarrhini; Hominidae; Homo	PF00648.23^Peptidase_C2^Calpain family cysteine protease^31-346^E:5.3e-118`PF01067.24^Calpain_III^Calpain large subunit, domain III^366-484^E:4.2e-25`PF00168.32^C2^C2 domain^521-615^E:2e-12	.	.	.	KEGG:hsa:726	GO:0009986^cellular_component^cell surface`GO:0005737^cellular_component^cytoplasm`GO:0070062^cellular_component^extracellular exosome`GO:0005925^cellular_component^focal adhesion`GO:0004198^molecular_function^calcium-dependent cysteine-type endopeptidase activity`GO:0006508^biological_process^proteolysis`GO:0007165^biological_process^signal transduction	GO:0009986^cellular_component^cell surface`GO:0005737^cellular_component^cytoplasm`GO:0070062^cellular_component^extracellular exosome`GO:0005925^cellular_component^focal adhesion`GO:0004198^molecular_function^calcium-dependent cysteine-type endopeptidase activity`GO:0006508^biological_process^proteolysis`GO:0007165^biological_process^signal transduction	GO:0004198^molecular_function^calcium-dependent cysteine-type endopeptidase activity`GO:0006508^biological_process^proteolysis
PladumEVm008894	PladumEVm008894t4	.	.	PladumEVm008894t4.p1	111-2213[+]	.	PF00235.21^Profilin^Profilin^447-577^E:7.7e-08	.	.	.	.	.	.	GO:0003779^molecular_function^actin binding
PladumEVm001558	PladumEVm001558t1	RELN_CHICK^RELN_CHICK^Q:31-4641,H:218-1780^41.466%ID^E:0^RecName: Full=Reelin;^Eukaryota; Metazoa; Chordata; Craniata; Vertebrata; Euteleostomi; Archelosauria; Archosauria; Dinosauria; Saurischia; Theropoda; Coelurosauria; Aves; Neognathae; Galloanserae; Galliformes; Phasianidae; Phasianinae; Gallus`RELN_CHICK^RELN_CHICK^Q:331-4647,H:1049-2516^34.888%ID^E:0^RecName: Full=Reelin;^Eukaryota; Metazoa; Chordata; Craniata; Vertebrata; Euteleostomi; Archelosauria; Archosauria; Dinosauria; Saurischia; Theropoda; Coelurosauria; Aves; Neognathae; Galloanserae; Galliformes; Phasianidae; Phasianinae; Gallus`RELN_CHICK^RELN_CHICK^Q:163-4638,H:565-2136^30.621%ID^E:0^RecName: Full=Reelin;^Eukaryota; Metazoa; Chordata; Craniata; Vertebrata; Euteleostomi; Archelosauria; Archosauria; Dinosauria; Saurischia; Theropoda; Coelurosauria; Aves; Neognathae; Galloanserae; Galliformes; Phasianidae; Phasianinae; Gallus`RELN_CHICK^RELN_CHICK^Q:316-4386,H:1765-3174^32.597%ID^E:0^RecName: Full=Reelin;^Eukaryota; Metazoa; Chordata; Craniata; Vertebrata; Euteleostomi; Archelosauria; Archosauria; Dinosauria; Saurischia; Theropoda; Coelurosauria; Aves; Neognathae; Galloanserae; Galliformes; Phasianidae; Phasianinae; Gallus`RELN_CHICK^RELN_CHICK^Q:79-4641,H:1273-2879^28.941%ID^E:0^RecName: Full=Reelin;^Eukaryota; Metazoa; Chordata; Craniata; Vertebrata; Euteleostomi; Archelosauria; Archosauria; Dinosauria; Saurischia; Theropoda; Coelurosauria; Aves; Neognathae; Galloanserae; Galliformes; Phasianidae; Phasianinae; Gallus`RELN_CHICK^RELN_CHICK^Q:793-4638,H:181-1422^30.15%ID^E:3.71e-165^RecName: Full=Reelin;^Eukaryota; Metazoa; Chordata; Craniata; Vertebrata; Euteleostomi; Archelosauria; Archosauria; Dinosauria; Saurischia; Theropoda; Coelurosauria; Aves; Neognathae; Galloanserae; Galliformes; Phasianidae; Phasianinae; Gallus`RELN_CHICK^RELN_CHICK^Q:316-3381,H:2122-3188^31.221%ID^E:6.52e-141^RecName: Full=Reelin;^Eukaryota; Metazoa; Chordata; Craniata; Vertebrata; Euteleostomi; Archelosauria; Archosauria; Dinosauria; Saurischia; Theropoda; Coelurosauria; Aves; Neognathae; Galloanserae; Galliformes; Phasianidae; Phasianinae; Gallus`RELN_CHICK^RELN_CHICK^Q:331-1257,H:2869-3196^31.707%ID^E:1.03e-34^RecName: Full=Reelin;^Eukaryota; Metazoa; Chordata; Craniata; Vertebrata; Euteleostomi; Archelosauria; Archosauria; Dinosauria; Saurischia; Theropoda; Coelurosauria; Aves; Neognathae; Galloanserae; Galliformes; Phasianidae; Phasianinae; Gallus`RELN_CHICK^RELN_CHICK^Q:1873-2271,H:178-308^25.926%ID^E:2.06e-06^RecName: Full=Reelin;^Eukaryota; Metazoa; Chordata; Craniata; Vertebrata; Euteleostomi; Archelosauria; Archosauria; Dinosauria; Saurischia; Theropoda; Coelurosauria; Aves; Neognathae; Galloanserae; Galliformes; Phasianidae; Phasianinae; Gallus`RELN_CHICK^RELN_CHICK^Q:3034-3507,H:4-156^27.108%ID^E:0.000131^RecName: Full=Reelin;^Eukaryota; Metazoa; Chordata; Craniata; Vertebrata; Euteleostomi; Archelosauria; Archosauria; Dinosauria; Saurischia; Theropoda; Coelurosauria; Aves; Neognathae; Galloanserae; Galliformes; Phasianidae; Phasianinae; Gallus	.	PladumEVm001558t1.p1	1-4647[+]	RELN_CHICK^RELN_CHICK^Q:11-1547,H:218-1780^41.593%ID^E:0^RecName: Full=Reelin;^Eukaryota; Metazoa; Chordata; Craniata; Vertebrata; Euteleostomi; Archelosauria; Archosauria; Dinosauria; Saurischia; Theropoda; Coelurosauria; Aves; Neognathae; Galloanserae; Galliformes; Phasianidae; Phasianinae; Gallus`RELN_CHICK^RELN_CHICK^Q:111-1549,H:1049-2516^35.05%ID^E:0^RecName: Full=Reelin;^Eukaryota; Metazoa; Chordata; Craniata; Vertebrata; Euteleostomi; Archelosauria; Archosauria; Dinosauria; Saurischia; Theropoda; Coelurosauria; Aves; Neognathae; Galloanserae; Galliformes; Phasianidae; Phasianinae; Gallus`RELN_CHICK^RELN_CHICK^Q:55-1546,H:565-2136^31.037%ID^E:0^RecName: Full=Reelin;^Eukaryota; Metazoa; Chordata; Craniata; Vertebrata; Euteleostomi; Archelosauria; Archosauria; Dinosauria; Saurischia; Theropoda; Coelurosauria; Aves; Neognathae; Galloanserae; Galliformes; Phasianidae; Phasianinae; Gallus`RELN_CHICK^RELN_CHICK^Q:106-1462,H:1765-3174^33.057%ID^E:0^RecName: Full=Reelin;^Eukaryota; Metazoa; Chordata; Craniata; Vertebrata; Euteleostomi; Archelosauria; Archosauria; Dinosauria; Saurischia; Theropoda; Coelurosauria; Aves; Neognathae; Galloanserae; Galliformes; Phasianidae; Phasianinae; Gallus`RELN_CHICK^RELN_CHICK^Q:27-1547,H:1273-2879^29.182%ID^E:0^RecName: Full=Reelin;^Eukaryota; Metazoa; Chordata; Craniata; Vertebrata; Euteleostomi; Archelosauria; Archosauria; Dinosauria; Saurischia; Theropoda; Coelurosauria; Aves; Neognathae; Galloanserae; Galliformes; Phasianidae; Phasianinae; Gallus`RELN_CHICK^RELN_CHICK^Q:129-1546,H:12-1422^29.236%ID^E:7.99e-175^RecName: Full=Reelin;^Eukaryota; Metazoa; Chordata; Craniata; Vertebrata; Euteleostomi; Archelosauria; Archosauria; Dinosauria; Saurischia; Theropoda; Coelurosauria; Aves; Neognathae; Galloanserae; Galliformes; Phasianidae; Phasianinae; Gallus`RELN_CHICK^RELN_CHICK^Q:106-1127,H:2122-3188^31.589%ID^E:1.98e-155^RecName: Full=Reelin;^Eukaryota; Metazoa; Chordata; Craniata; Vertebrata; Euteleostomi; Archelosauria; Archosauria; Dinosauria; Saurischia; Theropoda; Coelurosauria; Aves; Neognathae; Galloanserae; Galliformes; Phasianidae; Phasianinae; Gallus`RELN_CHICK^RELN_CHICK^Q:111-419,H:2869-3196^31.707%ID^E:1.52e-39^RecName: Full=Reelin;^Eukaryota; Metazoa; Chordata; Craniata; Vertebrata; Euteleostomi; Archelosauria; Archosauria; Dinosauria; Saurischia; Theropoda; Coelurosauria; Aves; Neognathae; Galloanserae; Galliformes; Phasianidae; Phasianinae; Gallus`RELN_CHICK^RELN_CHICK^Q:1012-1169,H:4-156^27.108%ID^E:0.000115^RecName: Full=Reelin;^Eukaryota; Metazoa; Chordata; Craniata; Vertebrata; Euteleostomi; Archelosauria; Archosauria; Dinosauria; Saurischia; Theropoda; Coelurosauria; Aves; Neognathae; Galloanserae; Galliformes; Phasianidae; Phasianinae; Gallus	PF07974.15^EGF_2^EGF-like domain^926-952^E:4e-05`PF18720.3^EGF_Tenascin^Tenascin EGF domain^926-952^E:4.3e-05`PF02012.22^BNR^BNR/Asp-box repeat^1199-1209^E:0.13`PF12661.9^hEGF^Human growth factor-like EGF^1286-1303^E:0.068	.	.	.	.	GO:0005737^cellular_component^cytoplasm`GO:0030425^cellular_component^dendrite`GO:0005615^cellular_component^extracellular space`GO:0043005^cellular_component^neuron projection`GO:0070325^molecular_function^lipoprotein particle receptor binding`GO:0046872^molecular_function^metal ion binding`GO:0008236^molecular_function^serine-type peptidase activity`GO:0007411^biological_process^axon guidance`GO:0007420^biological_process^brain development`GO:0007155^biological_process^cell adhesion`GO:0000904^biological_process^cell morphogenesis involved in differentiation`GO:0007417^biological_process^central nervous system development`GO:0021800^biological_process^cerebral cortex tangential migration`GO:0010001^biological_process^glial cell differentiation`GO:0001764^biological_process^neuron migration`GO:0018108^biological_process^peptidyl-tyrosine phosphorylation`GO:0045860^biological_process^positive regulation of protein kinase activity`GO:0051057^biological_process^positive regulation of small GTPase mediated signal transduction`GO:0048265^biological_process^response to pain`GO:0021511^biological_process^spinal cord patterning`GO:0021517^biological_process^ventral spinal cord development	GO:0005737^cellular_component^cytoplasm`GO:0030425^cellular_component^dendrite`GO:0005615^cellular_component^extracellular space`GO:0043005^cellular_component^neuron projection`GO:0070325^molecular_function^lipoprotein particle receptor binding`GO:0046872^molecular_function^metal ion binding`GO:0008236^molecular_function^serine-type peptidase activity`GO:0007411^biological_process^axon guidance`GO:0007420^biological_process^brain development`GO:0007155^biological_process^cell adhesion`GO:0000904^biological_process^cell morphogenesis involved in differentiation`GO:0007417^biological_process^central nervous system development`GO:0021800^biological_process^cerebral cortex tangential migration`GO:0010001^biological_process^glial cell differentiation`GO:0001764^biological_process^neuron migration`GO:0018108^biological_process^peptidyl-tyrosine phosphorylation`GO:0045860^biological_process^positive regulation of protein kinase activity`GO:0051057^biological_process^positive regulation of small GTPase mediated signal transduction`GO:0048265^biological_process^response to pain`GO:0021511^biological_process^spinal cord patterning`GO:0021517^biological_process^ventral spinal cord development	.
PladumEVm103666	PladumEVm103666t1	.	.	PladumEVm103666t1.p1	881-1198[+]	.	.	.	.	.	.	.	.	.
PladumEVm014655	PladumEVm014655t1	FMO2_RAT^FMO2_RAT^Q:240-1658,H:23-529^28.876%ID^E:4.04e-48^RecName: Full=Dimethylaniline monooxygenase [N-oxide-forming] 2;^Eukaryota; Metazoa; Chordata; Craniata; Vertebrata; Euteleostomi; Mammalia; Eutheria; Euarchontoglires; Glires; Rodentia; Myomorpha; Muroidea; Muridae; Murinae; Rattus	.	PladumEVm014655t1.p1	147-1724[+]	FMO2_RAT^FMO2_RAT^Q:11-504,H:2-529^29.236%ID^E:1.06e-55^RecName: Full=Dimethylaniline monooxygenase [N-oxide-forming] 2;^Eukaryota; Metazoa; Chordata; Craniata; Vertebrata; Euteleostomi; Mammalia; Eutheria; Euarchontoglires; Glires; Rodentia; Myomorpha; Muroidea; Muridae; Murinae; Rattus	PF07992.16^Pyr_redox_2^Pyridine nucleotide-disulphide oxidoreductase^13-331^E:2.7e-18`PF00890.26^FAD_binding_2^FAD binding domain^13-48^E:2.9e-05`PF00743.21^FMO-like^Flavin-binding monooxygenase-like^14-480^E:1.1e-64`PF13738.8^Pyr_redox_3^Pyridine nucleotide-disulphide oxidoreductase^15-217^E:4.7e-26`PF13450.8^NAD_binding_8^NAD(P)-binding Rossmann-like domain^16-55^E:1.5e-07`PF13434.8^K_oxygenase^L-lysine 6-monooxygenase (NADPH-requiring)^83-211^E:2.6e-10	.	.	.	KEGG:rno:246245	GO:0005789^cellular_component^endoplasmic reticulum membrane`GO:0016021^cellular_component^integral component of membrane`GO:0016020^cellular_component^membrane`GO:0050660^molecular_function^flavin adenine dinucleotide binding`GO:0004497^molecular_function^monooxygenase activity`GO:0004499^molecular_function^N,N-dimethylaniline monooxygenase activity`GO:0050661^molecular_function^NADP binding`GO:0006739^biological_process^NADP metabolic process`GO:0070995^biological_process^NADPH oxidation`GO:0006082^biological_process^organic acid metabolic process`GO:0072592^biological_process^oxygen metabolic process`GO:0009404^biological_process^toxin metabolic process`GO:0006805^biological_process^xenobiotic metabolic process	GO:0005789^cellular_component^endoplasmic reticulum membrane`GO:0016021^cellular_component^integral component of membrane`GO:0016020^cellular_component^membrane`GO:0050660^molecular_function^flavin adenine dinucleotide binding`GO:0004497^molecular_function^monooxygenase activity`GO:0004499^molecular_function^N,N-dimethylaniline monooxygenase activity`GO:0050661^molecular_function^NADP binding`GO:0006739^biological_process^NADP metabolic process`GO:0070995^biological_process^NADPH oxidation`GO:0006082^biological_process^organic acid metabolic process`GO:0072592^biological_process^oxygen metabolic process`GO:0009404^biological_process^toxin metabolic process`GO:0006805^biological_process^xenobiotic metabolic process	GO:0016491^molecular_function^oxidoreductase activity`GO:0055114^biological_process^obsolete oxidation-reduction process`GO:0004499^molecular_function^N,N-dimethylaniline monooxygenase activity`GO:0050660^molecular_function^flavin adenine dinucleotide binding`GO:0050661^molecular_function^NADP binding
PladumEVm020999	PladumEVm020999t3	BRE4_CAEEL^BRE4_CAEEL^Q:1164-1970,H:100-366^50.37%ID^E:7.94e-90^RecName: Full=Beta-1,4-N-acetylgalactosaminyltransferase bre-4;^Eukaryota; Metazoa; Ecdysozoa; Nematoda; Chromadorea; Rhabditida; Rhabditina; Rhabditomorpha; Rhabditoidea; Rhabditidae; Peloderinae; Caenorhabditis	.	PladumEVm020999t3.p1	744-1994[+]	BRE4_CAEEL^BRE4_CAEEL^Q:106-409,H:58-366^47.436%ID^E:4.05e-97^RecName: Full=Beta-1,4-N-acetylgalactosaminyltransferase bre-4;^Eukaryota; Metazoa; Ecdysozoa; Nematoda; Chromadorea; Rhabditida; Rhabditina; Rhabditomorpha; Rhabditoidea; Rhabditidae; Peloderinae; Caenorhabditis	PF13733.8^Glyco_transf_7N^N-terminal region of glycosyl transferase group 7^144-279^E:2.2e-55`PF02709.16^Glyco_transf_7C^N-terminal domain of galactosyltransferase^283-359^E:9.5e-29	.	.	.	KEGG:cel:CELE_Y73E7A.7	GO:0005794^cellular_component^Golgi apparatus`GO:0016021^cellular_component^integral component of membrane`GO:0008376^molecular_function^acetylgalactosaminyltransferase activity`GO:0033207^molecular_function^beta-1,4-N-acetylgalactosaminyltransferase activity`GO:0046872^molecular_function^metal ion binding`GO:0005975^biological_process^carbohydrate metabolic process`GO:0070085^biological_process^glycosylation`GO:0045747^biological_process^positive regulation of Notch signaling pathway`GO:0006486^biological_process^protein glycosylation`GO:0009636^biological_process^response to toxic substance	GO:0005794^cellular_component^Golgi apparatus`GO:0016021^cellular_component^integral component of membrane`GO:0008376^molecular_function^acetylgalactosaminyltransferase activity`GO:0033207^molecular_function^beta-1,4-N-acetylgalactosaminyltransferase activity`GO:0046872^molecular_function^metal ion binding`GO:0005975^biological_process^carbohydrate metabolic process`GO:0070085^biological_process^glycosylation`GO:0045747^biological_process^positive regulation of Notch signaling pathway`GO:0006486^biological_process^protein glycosylation`GO:0009636^biological_process^response to toxic substance	.
PladumEVm024314	PladumEVm024314t1	.	.	PladumEVm024314t1.p1	1-1278[+]	.	.	.	.	.	.	.	.	.
PladumEVm024314	PladumEVm024314t1	.	.	PladumEVm024314t1.p2	1278-1691[+]	.	.	.	.	.	.	.	.	.
PladumEVm005263	PladumEVm005263t1	.	.	PladumEVm005263t1.p1	99-2873[+]	.	.	.	.	.	.	.	.	.
PladumEVm032895	PladumEVm032895t1	.	.	PladumEVm032895t1.p1	3-860[+]	.	.	.	.	.	.	.	.	.
PladumEVm044134	PladumEVm044134t1	.	.	PladumEVm044134t1.p1	2-685[+]	DYH1_MOUSE^DYH1_MOUSE^Q:30-222,H:3009-3181^22.165%ID^E:7.26e-07^RecName: Full=Dynein axonemal heavy chain 1;^Eukaryota; Metazoa; Chordata; Craniata; Vertebrata; Euteleostomi; Mammalia; Eutheria; Euarchontoglires; Glires; Rodentia; Myomorpha; Muroidea; Muridae; Murinae; Mus; Mus	.	.	.	.	KEGG:mmu:110084	.	GO:0005930^cellular_component^axoneme`GO:0030286^cellular_component^dynein complex`GO:0005576^cellular_component^extracellular region`GO:0036156^cellular_component^inner dynein arm`GO:0005874^cellular_component^microtubule`GO:0036126^cellular_component^sperm flagellum`GO:0005524^molecular_function^ATP binding`GO:0008569^molecular_function^minus-end-directed microtubule motor activity`GO:0045505^molecular_function^dynein intermediate chain binding`GO:0051959^molecular_function^dynein light intermediate chain binding`GO:0003777^molecular_function^microtubule motor activity`GO:0003341^biological_process^cilium movement`GO:0060294^biological_process^cilium movement involved in cell motility`GO:0003351^biological_process^epithelial cilium movement involved in extracellular fluid movement`GO:0030317^biological_process^flagellated sperm motility`GO:0036159^biological_process^inner dynein arm assembly`GO:0007018^biological_process^microtubule-based movement`GO:0007288^biological_process^sperm axoneme assembly	.
PladumEVm014530	PladumEVm014530t1	LMBRL_XENLA^LMBRL_XENLA^Q:85-1497,H:2-465^56.263%ID^E:2.98e-160^RecName: Full=Protein LMBR1L;^Eukaryota; Metazoa; Chordata; Craniata; Vertebrata; Euteleostomi; Amphibia; Batrachia; Anura; Pipoidea; Pipidae; Xenopodinae; Xenopus; Xenopus	.	PladumEVm014530t1.p1	88-1671[+]	LMBRL_XENLA^LMBRL_XENLA^Q:1-470,H:3-465^56.383%ID^E:1.43e-167^RecName: Full=Protein LMBR1L;^Eukaryota; Metazoa; Chordata; Craniata; Vertebrata; Euteleostomi; Amphibia; Batrachia; Anura; Pipoidea; Pipidae; Xenopodinae; Xenopus; Xenopus	PF04791.18^LMBR1^LMBR1-like membrane protein^18-271^E:3.4e-57`PF04791.18^LMBR1^LMBR1-like membrane protein^285-457^E:1.6e-35	.	.	.	KEGG:xla:380429	GO:0005789^cellular_component^endoplasmic reticulum membrane`GO:0016021^cellular_component^integral component of membrane`GO:0005886^cellular_component^plasma membrane`GO:0006897^biological_process^endocytosis`GO:0090090^biological_process^negative regulation of canonical Wnt signaling pathway`GO:0016055^biological_process^Wnt signaling pathway	GO:0005789^cellular_component^endoplasmic reticulum membrane`GO:0016021^cellular_component^integral component of membrane`GO:0005886^cellular_component^plasma membrane`GO:0006897^biological_process^endocytosis`GO:0090090^biological_process^negative regulation of canonical Wnt signaling pathway`GO:0016055^biological_process^Wnt signaling pathway	.
PladumEVm030459	PladumEVm030459t2	REEP2_MOUSE^REEP2_MOUSE^Q:748-1215,H:8-162^59.615%ID^E:1.54e-54^RecName: Full=Receptor expression-enhancing protein 2;^Eukaryota; Metazoa; Chordata; Craniata; Vertebrata; Euteleostomi; Mammalia; Eutheria; Euarchontoglires; Glires; Rodentia; Myomorpha; Muroidea; Muridae; Murinae; Mus; Mus	.	PladumEVm030459t2.p1	730-1653[+]	REEP2_MOUSE^REEP2_MOUSE^Q:7-165,H:8-165^59.119%ID^E:8.02e-61^RecName: Full=Receptor expression-enhancing protein 2;^Eukaryota; Metazoa; Chordata; Craniata; Vertebrata; Euteleostomi; Mammalia; Eutheria; Euarchontoglires; Glires; Rodentia; Myomorpha; Muroidea; Muridae; Murinae; Mus; Mus	PF03134.21^TB2_DP1_HVA22^TB2/DP1, HVA22 family^18-93^E:2.1e-27	.	.	.	KEGG:mmu:225362	GO:0005881^cellular_component^cytoplasmic microtubule`GO:0005783^cellular_component^endoplasmic reticulum`GO:0005789^cellular_component^endoplasmic reticulum membrane`GO:0071782^cellular_component^endoplasmic reticulum tubular network`GO:0005887^cellular_component^integral component of plasma membrane`GO:0016020^cellular_component^membrane`GO:0008017^molecular_function^microtubule binding`GO:0031883^molecular_function^taste receptor binding`GO:0071786^biological_process^endoplasmic reticulum tubular network organization`GO:0032596^biological_process^protein transport into membrane raft`GO:0032386^biological_process^regulation of intracellular transport`GO:0050913^biological_process^sensory perception of bitter taste`GO:0050916^biological_process^sensory perception of sweet taste	GO:0005881^cellular_component^cytoplasmic microtubule`GO:0005783^cellular_component^endoplasmic reticulum`GO:0005789^cellular_component^endoplasmic reticulum membrane`GO:0071782^cellular_component^endoplasmic reticulum tubular network`GO:0005887^cellular_component^integral component of plasma membrane`GO:0016020^cellular_component^membrane`GO:0008017^molecular_function^microtubule binding`GO:0031883^molecular_function^taste receptor binding`GO:0071786^biological_process^endoplasmic reticulum tubular network organization`GO:0032596^biological_process^protein transport into membrane raft`GO:0032386^biological_process^regulation of intracellular transport`GO:0050913^biological_process^sensory perception of bitter taste`GO:0050916^biological_process^sensory perception of sweet taste	.
PladumEVm030459	PladumEVm030459t2	REEP2_MOUSE^REEP2_MOUSE^Q:748-1215,H:8-162^59.615%ID^E:1.54e-54^RecName: Full=Receptor expression-enhancing protein 2;^Eukaryota; Metazoa; Chordata; Craniata; Vertebrata; Euteleostomi; Mammalia; Eutheria; Euarchontoglires; Glires; Rodentia; Myomorpha; Muroidea; Muridae; Murinae; Mus; Mus	.	PladumEVm030459t2.p3	170-475[-]	.	.	.	.	.	KEGG:mmu:225362	GO:0005881^cellular_component^cytoplasmic microtubule`GO:0005783^cellular_component^endoplasmic reticulum`GO:0005789^cellular_component^endoplasmic reticulum membrane`GO:0071782^cellular_component^endoplasmic reticulum tubular network`GO:0005887^cellular_component^integral component of plasma membrane`GO:0016020^cellular_component^membrane`GO:0008017^molecular_function^microtubule binding`GO:0031883^molecular_function^taste receptor binding`GO:0071786^biological_process^endoplasmic reticulum tubular network organization`GO:0032596^biological_process^protein transport into membrane raft`GO:0032386^biological_process^regulation of intracellular transport`GO:0050913^biological_process^sensory perception of bitter taste`GO:0050916^biological_process^sensory perception of sweet taste	.	.
PladumEVm026553	PladumEVm026553t1	PORTL_BPPHC^PORTL_BPPHC^Q:1-480,H:250-412^42.683%ID^E:4.15e-27^RecName: Full=Probable portal protein;^Viruses; Duplodnaviria; Heunggongvirae; Uroviricota; Caudoviricetes; Caudovirales; Siphoviridae; Lomovskayavirus	.	PladumEVm026553t1.p1	1659-2765[+]	.	.	.	.	.	KEGG:vg:2715872	GO:0019028^cellular_component^viral capsid`GO:0003677^molecular_function^DNA binding`GO:0008233^molecular_function^peptidase activity`GO:0099001^biological_process^viral genome ejection through host cell envelope, long flexible tail mechanism	.	.
PladumEVm026553	PladumEVm026553t1	PORTL_BPPHC^PORTL_BPPHC^Q:1-480,H:250-412^42.683%ID^E:4.15e-27^RecName: Full=Probable portal protein;^Viruses; Duplodnaviria; Heunggongvirae; Uroviricota; Caudoviricetes; Caudovirales; Siphoviridae; Lomovskayavirus	.	PladumEVm026553t1.p2	1-1065[+]	PORTL_BPPHC^PORTL_BPPHC^Q:2-160,H:251-412^42.945%ID^E:7.85e-29^RecName: Full=Probable portal protein;^Viruses; Duplodnaviria; Heunggongvirae; Uroviricota; Caudoviricetes; Caudovirales; Siphoviridae; Lomovskayavirus	PF04860.14^Phage_portal^Phage portal protein^1-139^E:7.9e-43	.	.	.	KEGG:vg:2715872	GO:0019028^cellular_component^viral capsid`GO:0003677^molecular_function^DNA binding`GO:0008233^molecular_function^peptidase activity`GO:0099001^biological_process^viral genome ejection through host cell envelope, long flexible tail mechanism	GO:0019028^cellular_component^viral capsid`GO:0003677^molecular_function^DNA binding`GO:0008233^molecular_function^peptidase activity`GO:0099001^biological_process^viral genome ejection through host cell envelope, long flexible tail mechanism	.
PladumEVm024513	PladumEVm024513t1	.	.	PladumEVm024513t1.p2	10-1116[+]	.	.	.	.	.	.	.	.	.
PladumEVm039758	PladumEVm039758t1	.	.	PladumEVm039758t1.p2	90-740[+]	.	.	.	.	.	.	.	.	.
PladumEVm039758	PladumEVm039758t1	.	.	PladumEVm039758t1.p1	737-1450[+]	.	.	.	.	.	.	.	.	.
PladumEVm053529	PladumEVm053529t1	.	.	.	.	.	.	.	.	.	.	.	.	.
PladumEVm031558	PladumEVm031558t4	.	.	PladumEVm031558t4.p1	271-1164[+]	.	PF03067.17^LPMO_10^Lytic polysaccharide mono-oxygenase, cellulose-degrading^22-209^E:1.3e-31	.	.	.	.	.	.	.
PladumEVm028468	PladumEVm028468t1	SRTD2_MOUSE^SRTD2_MOUSE^Q:205-492,H:1-106^37.273%ID^E:1.1e-05^RecName: Full=SERTA domain-containing protein 2;^Eukaryota; Metazoa; Chordata; Craniata; Vertebrata; Euteleostomi; Mammalia; Eutheria; Euarchontoglires; Glires; Rodentia; Myomorpha; Muroidea; Muridae; Murinae; Mus; Mus`SRTD2_MOUSE^SRTD2_MOUSE^Q:985-1176,H:243-308^47.059%ID^E:4.43e-05^RecName: Full=SERTA domain-containing protein 2;^Eukaryota; Metazoa; Chordata; Craniata; Vertebrata; Euteleostomi; Mammalia; Eutheria; Euarchontoglires; Glires; Rodentia; Myomorpha; Muroidea; Muridae; Murinae; Mus; Mus	.	PladumEVm028468t1.p1	205-1182[+]	SRTD2_MOUSE^SRTD2_MOUSE^Q:1-324,H:1-308^28.986%ID^E:7.91e-13^RecName: Full=SERTA domain-containing protein 2;^Eukaryota; Metazoa; Chordata; Craniata; Vertebrata; Euteleostomi; Mammalia; Eutheria; Euarchontoglires; Glires; Rodentia; Myomorpha; Muroidea; Muridae; Murinae; Mus; Mus	PF06031.15^SERTA^SERTA motif^30-65^E:2.8e-15	.	.	.	KEGG:mmu:58172	GO:0005829^cellular_component^cytosol`GO:0005654^cellular_component^nucleoplasm`GO:0005634^cellular_component^nucleus`GO:0003713^molecular_function^transcription coactivator activity`GO:0048096^biological_process^chromatin-mediated maintenance of transcription`GO:0030308^biological_process^negative regulation of cell growth`GO:0045893^biological_process^positive regulation of transcription, DNA-templated	GO:0005829^cellular_component^cytosol`GO:0005654^cellular_component^nucleoplasm`GO:0005634^cellular_component^nucleus`GO:0003713^molecular_function^transcription coactivator activity`GO:0048096^biological_process^chromatin-mediated maintenance of transcription`GO:0030308^biological_process^negative regulation of cell growth`GO:0045893^biological_process^positive regulation of transcription, DNA-templated	.
PladumEVm103643	PladumEVm103643t1	.	.	PladumEVm103643t1.p1	1629-1946[+]	.	.	.	.	.	.	.	.	.
PladumEVm016487	PladumEVm016487t1	ERG28_PONAB^ERG28_PONAB^Q:3109-2699,H:2-139^38.129%ID^E:1.05e-26^RecName: Full=Ergosterol biosynthetic protein 28 homolog;^Eukaryota; Metazoa; Chordata; Craniata; Vertebrata; Euteleostomi; Mammalia; Eutheria; Euarchontoglires; Primates; Haplorrhini; Catarrhini; Hominidae; Pongo	.	PladumEVm016487t1.p1	240-1712[+]	TEA1_SCHPO^TEA1_SCHPO^Q:89-398,H:88-361^26.875%ID^E:7.52e-13^RecName: Full=Tip elongation aberrant protein 1;^Eukaryota; Fungi; Dikarya; Ascomycota; Taphrinomycotina; Schizosaccharomycetes; Schizosaccharomycetales; Schizosaccharomycetaceae; Schizosaccharomyces`TEA1_SCHPO^TEA1_SCHPO^Q:143-402,H:79-314^21.691%ID^E:6.74e-07^RecName: Full=Tip elongation aberrant protein 1;^Eukaryota; Fungi; Dikarya; Ascomycota; Taphrinomycotina; Schizosaccharomycetes; Schizosaccharomycetales; Schizosaccharomycetaceae; Schizosaccharomyces`TEA1_SCHPO^TEA1_SCHPO^Q:95-242,H:254-385^29.054%ID^E:8.51e-05^RecName: Full=Tip elongation aberrant protein 1;^Eukaryota; Fungi; Dikarya; Ascomycota; Taphrinomycotina; Schizosaccharomycetes; Schizosaccharomycetales; Schizosaccharomycetaceae; Schizosaccharomyces	PF13418.8^Kelch_4^Galactose oxidase, central domain^149-186^E:0.0004`PF13415.8^Kelch_3^Galactose oxidase, central domain^158-197^E:0.00016`PF13418.8^Kelch_4^Galactose oxidase, central domain^205-239^E:4.3e-05`PF13854.8^Kelch_5^Kelch motif^252-290^E:2.4e-09`PF13418.8^Kelch_4^Galactose oxidase, central domain^255-303^E:1.1e-09`PF01344.27^Kelch_1^Kelch motif^266-296^E:9.9e-05`PF07646.17^Kelch_2^Kelch motif^266-297^E:9.7e-07`PF13415.8^Kelch_3^Galactose oxidase, central domain^267-324^E:2e-06	.	.	.	KEGG:spo:SPCC1223.06	GO:0005789^cellular_component^endoplasmic reticulum membrane`GO:0016021^cellular_component^integral component of membrane`GO:0030133^cellular_component^transport vesicle`GO:0042802^molecular_function^identical protein binding`GO:0016126^biological_process^sterol biosynthetic process	GO:0051285^cellular_component^cell cortex of cell tip`GO:0032153^cellular_component^cell division site`GO:0051286^cellular_component^cell tip`GO:1904511^cellular_component^cytoplasmic microtubule plus-end`GO:0000935^cellular_component^division septum`GO:0035838^cellular_component^growing cell tip`GO:0015630^cellular_component^microtubule cytoskeleton`GO:1990752^cellular_component^microtubule end`GO:0035839^cellular_component^non-growing cell tip`GO:0035840^cellular_component^old growing cell tip`GO:0099070^cellular_component^static microtubule bundle`GO:0043495^molecular_function^protein-membrane adaptor activity`GO:0061246^biological_process^establishment or maintenance of bipolar cell polarity regulating cell shape`GO:0071963^biological_process^establishment or maintenance of cell polarity regulating cell shape`GO:1990896^biological_process^protein localization to cell cortex of cell tip`GO:1904758^biological_process^protein localization to new growing cell tip`GO:0008360^biological_process^regulation of cell shape`GO:1990895^biological_process^regulation of protein localization to cell cortex of cell tip	GO:0005515^molecular_function^protein binding
PladumEVm016487	PladumEVm016487t1	ERG28_PONAB^ERG28_PONAB^Q:3109-2699,H:2-139^38.129%ID^E:1.05e-26^RecName: Full=Ergosterol biosynthetic protein 28 homolog;^Eukaryota; Metazoa; Chordata; Craniata; Vertebrata; Euteleostomi; Mammalia; Eutheria; Euarchontoglires; Primates; Haplorrhini; Catarrhini; Hominidae; Pongo	.	PladumEVm016487t1.p2	2642-3112[-]	ERG28_PONAB^ERG28_PONAB^Q:2-138,H:2-139^38.129%ID^E:1.92e-30^RecName: Full=Ergosterol biosynthetic protein 28 homolog;^Eukaryota; Metazoa; Chordata; Craniata; Vertebrata; Euteleostomi; Mammalia; Eutheria; Euarchontoglires; Primates; Haplorrhini; Catarrhini; Hominidae; Pongo	PF03694.15^Erg28^Erg28 like protein^8-120^E:6e-33	.	.	.	KEGG:pon:100190804	GO:0005789^cellular_component^endoplasmic reticulum membrane`GO:0016021^cellular_component^integral component of membrane`GO:0030133^cellular_component^transport vesicle`GO:0042802^molecular_function^identical protein binding`GO:0016126^biological_process^sterol biosynthetic process	GO:0005789^cellular_component^endoplasmic reticulum membrane`GO:0016021^cellular_component^integral component of membrane`GO:0030133^cellular_component^transport vesicle`GO:0042802^molecular_function^identical protein binding`GO:0016126^biological_process^sterol biosynthetic process	GO:0016021^cellular_component^integral component of membrane
PladumEVm002686	PladumEVm002686t3	PC11X_GORGO^PC11X_GORGO^Q:261-2642,H:25-835^36.098%ID^E:8.96e-126^RecName: Full=Protocadherin-11 X-linked;^Eukaryota; Metazoa; Chordata; Craniata; Vertebrata; Euteleostomi; Mammalia; Eutheria; Euarchontoglires; Primates; Haplorrhini; Catarrhini; Hominidae; Gorilla	.	PladumEVm002686t3.p1	165-3890[+]	PC11X_PANTR^PC11X_PANTR^Q:11-784,H:3-776^36.398%ID^E:4.83e-130^RecName: Full=Protocadherin-11 X-linked;^Eukaryota; Metazoa; Chordata; Craniata; Vertebrata; Euteleostomi; Mammalia; Eutheria; Euarchontoglires; Primates; Haplorrhini; Catarrhini; Hominidae; Pan`PC11X_PANTR^PC11X_PANTR^Q:81-276,H:616-800^29.412%ID^E:0.001^RecName: Full=Protocadherin-11 X-linked;^Eukaryota; Metazoa; Chordata; Craniata; Vertebrata; Euteleostomi; Mammalia; Eutheria; Euarchontoglires; Primates; Haplorrhini; Catarrhini; Hominidae; Pan	PF08266.14^Cadherin_2^Cadherin-like^34-115^E:8.9e-11`PF00028.19^Cadherin^Cadherin domain^152-245^E:6.8e-09`PF00028.19^Cadherin^Cadherin domain^259-353^E:2.1e-17`PF00028.19^Cadherin^Cadherin domain^375-462^E:4e-11`PF00028.19^Cadherin^Cadherin domain^477-567^E:6.9e-21`PF00028.19^Cadherin^Cadherin domain^581-672^E:1e-23`PF00028.19^Cadherin^Cadherin domain^691-780^E:1.6e-09	.	.	.	KEGG:ptr:104001127	GO:0005887^cellular_component^integral component of plasma membrane`GO:0005509^molecular_function^calcium ion binding`GO:0007155^biological_process^cell adhesion`GO:0007156^biological_process^homophilic cell adhesion via plasma membrane adhesion molecules`GO:0010923^biological_process^negative regulation of phosphatase activity	GO:0005887^cellular_component^integral component of plasma membrane`GO:0005509^molecular_function^calcium ion binding`GO:0007155^biological_process^cell adhesion`GO:0007156^biological_process^homophilic cell adhesion via plasma membrane adhesion molecules`GO:0010923^biological_process^negative regulation of phosphatase activity	GO:0005509^molecular_function^calcium ion binding`GO:0007156^biological_process^homophilic cell adhesion via plasma membrane adhesion molecules`GO:0016020^cellular_component^membrane
PladumEVm057850	PladumEVm057850t1	.	.	PladumEVm057850t1.p3	551-1006[+]	.	.	.	.	.	.	.	.	.
PladumEVm057850	PladumEVm057850t1	.	.	PladumEVm057850t1.p1	2-535[+]	.	.	.	.	.	.	.	.	.
PladumEVm057850	PladumEVm057850t1	.	.	PladumEVm057850t1.p2	1290-1748[+]	.	.	.	.	.	.	.	.	.
PladumEVm063659	PladumEVm063659t1	.	.	PladumEVm063659t1.p1	1-468[+]	.	.	.	.	.	.	.	.	.
PladumEVm043838	PladumEVm043838t1	DNAB_RICBR^DNAB_RICBR^Q:9-461,H:345-495^37.255%ID^E:8.58e-27^RecName: Full=Replicative DNA helicase;^Bacteria; Proteobacteria; Alphaproteobacteria; Rickettsiales; Rickettsiaceae; Rickettsieae; Rickettsia; belli group	.	PladumEVm043838t1.p2	2735-3379[+]	.	.	.	.	COG0305^Replicative dna helicase	KEGG:rbe:RBE_0929	GO:1990077^cellular_component^primosome complex`GO:0005524^molecular_function^ATP binding`GO:0003677^molecular_function^DNA binding`GO:0003678^molecular_function^DNA helicase activity`GO:0016787^molecular_function^hydrolase activity`GO:0006269^biological_process^DNA replication, synthesis of RNA primer	.	.
PladumEVm043838	PladumEVm043838t1	DNAB_RICBR^DNAB_RICBR^Q:9-461,H:345-495^37.255%ID^E:8.58e-27^RecName: Full=Replicative DNA helicase;^Bacteria; Proteobacteria; Alphaproteobacteria; Rickettsiales; Rickettsiaceae; Rickettsieae; Rickettsia; belli group	.	PladumEVm043838t1.p1	320-970[+]	.	PF01381.24^HTH_3^Helix-turn-helix^123-175^E:2.1e-05	.	.	COG0305^Replicative dna helicase	KEGG:rbe:RBE_0929	GO:1990077^cellular_component^primosome complex`GO:0005524^molecular_function^ATP binding`GO:0003677^molecular_function^DNA binding`GO:0003678^molecular_function^DNA helicase activity`GO:0016787^molecular_function^hydrolase activity`GO:0006269^biological_process^DNA replication, synthesis of RNA primer	.	.
PladumEVm043838	PladumEVm043838t1	DNAB_RICBR^DNAB_RICBR^Q:9-461,H:345-495^37.255%ID^E:8.58e-27^RecName: Full=Replicative DNA helicase;^Bacteria; Proteobacteria; Alphaproteobacteria; Rickettsiales; Rickettsiaceae; Rickettsieae; Rickettsia; belli group	.	PladumEVm043838t1.p4	1808-2293[+]	.	.	.	.	COG0305^Replicative dna helicase	KEGG:rbe:RBE_0929	GO:1990077^cellular_component^primosome complex`GO:0005524^molecular_function^ATP binding`GO:0003677^molecular_function^DNA binding`GO:0003678^molecular_function^DNA helicase activity`GO:0016787^molecular_function^hydrolase activity`GO:0006269^biological_process^DNA replication, synthesis of RNA primer	.	.
PladumEVm043838	PladumEVm043838t1	DNAB_RICBR^DNAB_RICBR^Q:9-461,H:345-495^37.255%ID^E:8.58e-27^RecName: Full=Replicative DNA helicase;^Bacteria; Proteobacteria; Alphaproteobacteria; Rickettsiales; Rickettsiaceae; Rickettsieae; Rickettsia; belli group	.	PladumEVm043838t1.p6	2290-2754[+]	.	.	.	.	COG0305^Replicative dna helicase	KEGG:rbe:RBE_0929	GO:1990077^cellular_component^primosome complex`GO:0005524^molecular_function^ATP binding`GO:0003677^molecular_function^DNA binding`GO:0003678^molecular_function^DNA helicase activity`GO:0016787^molecular_function^hydrolase activity`GO:0006269^biological_process^DNA replication, synthesis of RNA primer	.	.
PladumEVm043838	PladumEVm043838t1	DNAB_RICBR^DNAB_RICBR^Q:9-461,H:345-495^37.255%ID^E:8.58e-27^RecName: Full=Replicative DNA helicase;^Bacteria; Proteobacteria; Alphaproteobacteria; Rickettsiales; Rickettsiaceae; Rickettsieae; Rickettsia; belli group	.	PladumEVm043838t1.p3	1026-1532[+]	.	.	.	.	COG0305^Replicative dna helicase	KEGG:rbe:RBE_0929	GO:1990077^cellular_component^primosome complex`GO:0005524^molecular_function^ATP binding`GO:0003677^molecular_function^DNA binding`GO:0003678^molecular_function^DNA helicase activity`GO:0016787^molecular_function^hydrolase activity`GO:0006269^biological_process^DNA replication, synthesis of RNA primer	.	.
PladumEVm043902	PladumEVm043902t1	.	.	PladumEVm043902t1.p1	1-654[+]	.	.	.	.	.	.	.	.	.
PladumEVm017800	PladumEVm017800t1	REP_BFDV^REP_BFDV^Q:1227-1982,H:3-251^30.682%ID^E:4.55e-30^RecName: Full=Replication-associated protein;^Viruses; Monodnaviria; Shotokuvirae; Cressdnaviricota; Arfiviricetes; Cirlivirales; Circoviridae; Circovirus	.	PladumEVm017800t1.p1	1179-2573[+]	REP_BFDV^REP_BFDV^Q:17-268,H:3-251^30.682%ID^E:6.5e-31^RecName: Full=Replication-associated protein;^Viruses; Monodnaviria; Shotokuvirae; Cressdnaviricota; Arfiviricetes; Cirlivirales; Circoviridae; Circovirus	PF02407.18^Viral_Rep^Putative viral replication protein^24-106^E:2.4e-09	.	.	.	.	GO:0042025^cellular_component^host cell nucleus`GO:0005524^molecular_function^ATP binding`GO:0003677^molecular_function^DNA binding`GO:0016888^molecular_function^endodeoxyribonuclease activity, producing 5'-phosphomonoesters`GO:0046872^molecular_function^metal ion binding`GO:0016779^molecular_function^nucleotidyltransferase activity`GO:0003723^molecular_function^RNA binding`GO:0003724^molecular_function^RNA helicase activity`GO:0006260^biological_process^DNA replication`GO:0018142^biological_process^protein-DNA covalent cross-linking	GO:0042025^cellular_component^host cell nucleus`GO:0005524^molecular_function^ATP binding`GO:0003677^molecular_function^DNA binding`GO:0016888^molecular_function^endodeoxyribonuclease activity, producing 5'-phosphomonoesters`GO:0046872^molecular_function^metal ion binding`GO:0016779^molecular_function^nucleotidyltransferase activity`GO:0003723^molecular_function^RNA binding`GO:0003724^molecular_function^RNA helicase activity`GO:0006260^biological_process^DNA replication`GO:0018142^biological_process^protein-DNA covalent cross-linking	GO:0016779^molecular_function^nucleotidyltransferase activity`GO:0016888^molecular_function^endodeoxyribonuclease activity, producing 5'-phosphomonoesters`GO:0006260^biological_process^DNA replication`GO:0018142^biological_process^protein-DNA covalent cross-linking
PladumEVm017800	PladumEVm017800t1	REP_BFDV^REP_BFDV^Q:1227-1982,H:3-251^30.682%ID^E:4.55e-30^RecName: Full=Replication-associated protein;^Viruses; Monodnaviria; Shotokuvirae; Cressdnaviricota; Arfiviricetes; Cirlivirales; Circoviridae; Circovirus	.	PladumEVm017800t1.p2	2-916[+]	.	.	.	.	.	.	GO:0042025^cellular_component^host cell nucleus`GO:0005524^molecular_function^ATP binding`GO:0003677^molecular_function^DNA binding`GO:0016888^molecular_function^endodeoxyribonuclease activity, producing 5'-phosphomonoesters`GO:0046872^molecular_function^metal ion binding`GO:0016779^molecular_function^nucleotidyltransferase activity`GO:0003723^molecular_function^RNA binding`GO:0003724^molecular_function^RNA helicase activity`GO:0006260^biological_process^DNA replication`GO:0018142^biological_process^protein-DNA covalent cross-linking	.	.
PladumEVm030709	PladumEVm030709t1	.	.	PladumEVm030709t1.p1	2-916[+]	.	.	.	.	.	.	.	.	.
PladumEVm003341	PladumEVm003341t4	RHG39_HUMAN^RHG39_HUMAN^Q:2075-3511,H:632-1082^58.542%ID^E:0^RecName: Full=Rho GTPase-activating protein 39;^Eukaryota; Metazoa; Chordata; Craniata; Vertebrata; Euteleostomi; Mammalia; Eutheria; Euarchontoglires; Primates; Haplorrhini; Catarrhini; Hominidae; Homo`RHG39_HUMAN^RHG39_HUMAN^Q:119-442,H:27-138^73.214%ID^E:5.92e-43^RecName: Full=Rho GTPase-activating protein 39;^Eukaryota; Metazoa; Chordata; Craniata; Vertebrata; Euteleostomi; Mammalia; Eutheria; Euarchontoglires; Primates; Haplorrhini; Catarrhini; Hominidae; Homo	.	PladumEVm003341t4.p1	110-3517[+]	RHG39_HUMAN^RHG39_HUMAN^Q:656-1134,H:632-1082^58.75%ID^E:0^RecName: Full=Rho GTPase-activating protein 39;^Eukaryota; Metazoa; Chordata; Craniata; Vertebrata; Euteleostomi; Mammalia; Eutheria; Euarchontoglires; Primates; Haplorrhini; Catarrhini; Hominidae; Homo`RHG39_HUMAN^RHG39_HUMAN^Q:4-111,H:27-138^73.214%ID^E:3.8e-44^RecName: Full=Rho GTPase-activating protein 39;^Eukaryota; Metazoa; Chordata; Craniata; Vertebrata; Euteleostomi; Mammalia; Eutheria; Euarchontoglires; Primates; Haplorrhini; Catarrhini; Hominidae; Homo	PF00784.19^MyTH4^MyTH4 domain^813-928^E:1.6e-31`PF00620.29^RhoGAP^RhoGAP domain^961-1103^E:1.5e-28	.	.	.	KEGG:hsa:80728	GO:0005737^cellular_component^cytoplasm`GO:0005856^cellular_component^cytoskeleton`GO:0005829^cellular_component^cytosol`GO:0098978^cellular_component^glutamatergic synapse`GO:0005634^cellular_component^nucleus`GO:0005096^molecular_function^GTPase activator activity`GO:0099173^biological_process^postsynapse organization`GO:0051056^biological_process^regulation of small GTPase mediated signal transduction`GO:0007165^biological_process^signal transduction	GO:0005737^cellular_component^cytoplasm`GO:0005856^cellular_component^cytoskeleton`GO:0005829^cellular_component^cytosol`GO:0098978^cellular_component^glutamatergic synapse`GO:0005634^cellular_component^nucleus`GO:0005096^molecular_function^GTPase activator activity`GO:0099173^biological_process^postsynapse organization`GO:0051056^biological_process^regulation of small GTPase mediated signal transduction`GO:0007165^biological_process^signal transduction	GO:0005856^cellular_component^cytoskeleton`GO:0007165^biological_process^signal transduction
PladumEVm017264	PladumEVm017264t1	FBX38_HUMAN^FBX38_HUMAN^Q:1-1332,H:45-489^51.685%ID^E:3.39e-149^RecName: Full=F-box only protein 38 {ECO:0000305};^Eukaryota; Metazoa; Chordata; Craniata; Vertebrata; Euteleostomi; Mammalia; Eutheria; Euarchontoglires; Primates; Haplorrhini; Catarrhini; Hominidae; Homo	.	PladumEVm017264t1.p1	1-1440[+]	FBX38_HUMAN^FBX38_HUMAN^Q:1-444,H:45-489^51.685%ID^E:9.27e-157^RecName: Full=F-box only protein 38 {ECO:0000305};^Eukaryota; Metazoa; Chordata; Craniata; Vertebrata; Euteleostomi; Mammalia; Eutheria; Euarchontoglires; Primates; Haplorrhini; Catarrhini; Hominidae; Homo	.	.	.	.	KEGG:hsa:81545	GO:0005737^cellular_component^cytoplasm`GO:0005829^cellular_component^cytosol`GO:0005634^cellular_component^nucleus`GO:0019005^cellular_component^SCF ubiquitin ligase complex`GO:0002250^biological_process^adaptive immune response`GO:0010976^biological_process^positive regulation of neuron projection development`GO:0002842^biological_process^positive regulation of T cell mediated immune response to tumor cell`GO:0070936^biological_process^protein K48-linked ubiquitination`GO:0031146^biological_process^SCF-dependent proteasomal ubiquitin-dependent protein catabolic process	GO:0005737^cellular_component^cytoplasm`GO:0005829^cellular_component^cytosol`GO:0005634^cellular_component^nucleus`GO:0019005^cellular_component^SCF ubiquitin ligase complex`GO:0002250^biological_process^adaptive immune response`GO:0010976^biological_process^positive regulation of neuron projection development`GO:0002842^biological_process^positive regulation of T cell mediated immune response to tumor cell`GO:0070936^biological_process^protein K48-linked ubiquitination`GO:0031146^biological_process^SCF-dependent proteasomal ubiquitin-dependent protein catabolic process	.
PladumEVm043150	PladumEVm043150t1	.	.	PladumEVm043150t1.p2	708-1127[+]	.	PF01844.25^HNH^HNH endonuclease^76-114^E:9.9e-11`PF14279.8^HNH_5^HNH endonuclease^83-115^E:5.8e-07	.	.	.	.	.	.	GO:0003676^molecular_function^nucleic acid binding`GO:0004519^molecular_function^endonuclease activity
PladumEVm043150	PladumEVm043150t1	.	.	PladumEVm043150t1.p1	1-708[+]	.	.	.	.	.	.	.	.	.
PladumEVm021319	PladumEVm021319t1	.	.	PladumEVm021319t1.p1	2-1243[+]	.	.	.	.	.	.	.	.	.
PladumEVm037725	PladumEVm037725t1	DPO1F_THETH^DPO1F_THETH^Q:34-666,H:451-646^29.858%ID^E:8.74e-24^RecName: Full=DNA polymerase I, thermostable;^Bacteria; Deinococcus-Thermus; Deinococci; Thermales; Thermaceae; Thermus	.	PladumEVm037725t1.p1	82-831[+]	DPO1_BACSU^DPO1_BACSU^Q:2-205,H:509-704^32.195%ID^E:8.35e-25^RecName: Full=DNA polymerase I;^Bacteria; Firmicutes; Bacilli; Bacillales; Bacillaceae; Bacillus	PF00476.22^DNA_pol_A^DNA polymerase family A^6-203^E:1.3e-30	.	.	COG0258^Structure-specific nuclease with 5'-flap endonuclease and 5'-3' exonuclease activities involved in DNA replication and repair. During DNA replication, cleaves the 5'-overhanging flap structure that is generated by displacement synthesis when DNA polymerase encounters the 5'-end of a downstream Okazaki fragment. It enters the flap from the 5'-end and then tracks to cleave the flap base, leaving a nick for ligation. Also involved in the long patch base excision repair (LP-BER) pathway, by cleaving within the apurinic apyrimidinic (AP) site-terminated flap. Acts as a genome stabilization factor that prevents flaps from equilibrating into structurs that lead to duplications and deletions. Also possesses 5'-3' exonuclease activity on nicked or gapped double- stranded DNA, and exhibits RNase H activity. Also involved in replication and repair of rDNA and in repairing mitochondrial DNA (By similarity)`COG0749^DNA polymerase	KEGG:bsu:BSU29090	GO:0003677^molecular_function^DNA binding`GO:0003887^molecular_function^DNA-directed DNA polymerase activity`GO:0001882^molecular_function^nucleoside binding`GO:0006281^biological_process^DNA repair`GO:0006261^biological_process^DNA-dependent DNA replication	GO:0005737^cellular_component^cytoplasm`GO:0008408^molecular_function^3'-5' exonuclease activity`GO:0008409^molecular_function^5'-3' exonuclease activity`GO:0003677^molecular_function^DNA binding`GO:0003887^molecular_function^DNA-directed DNA polymerase activity`GO:0006281^biological_process^DNA repair`GO:0006261^biological_process^DNA-dependent DNA replication	GO:0003677^molecular_function^DNA binding`GO:0003887^molecular_function^DNA-directed DNA polymerase activity`GO:0006260^biological_process^DNA replication
PladumEVm026921	PladumEVm026921t1	Y1572_HAEIN^Y1572_HAEIN^Q:1016-2014,H:1-325^31.765%ID^E:7.8e-32^RecName: Full=Putative integrase/recombinase HI_1572;^Bacteria; Proteobacteria; Gammaproteobacteria; Pasteurellales; Pasteurellaceae; Haemophilus	.	PladumEVm026921t1.p4	2482-2886[-]	.	PF10765.11^DUF2591^Protein of unknown function (DUF2591)^4-120^E:1.4e-16	.	.	.	.	GO:0003677^molecular_function^DNA binding`GO:0015074^biological_process^DNA integration`GO:0006310^biological_process^DNA recombination`GO:0075713^biological_process^establishment of integrated proviral latency`GO:0046718^biological_process^viral entry into host cell`GO:0044826^biological_process^viral genome integration into host DNA	.	.
PladumEVm026921	PladumEVm026921t1	Y1572_HAEIN^Y1572_HAEIN^Q:1016-2014,H:1-325^31.765%ID^E:7.8e-32^RecName: Full=Putative integrase/recombinase HI_1572;^Bacteria; Proteobacteria; Gammaproteobacteria; Pasteurellales; Pasteurellaceae; Haemophilus	.	PladumEVm026921t1.p3	238-753[+]	.	.	.	.	.	.	GO:0003677^molecular_function^DNA binding`GO:0015074^biological_process^DNA integration`GO:0006310^biological_process^DNA recombination`GO:0075713^biological_process^establishment of integrated proviral latency`GO:0046718^biological_process^viral entry into host cell`GO:0044826^biological_process^viral genome integration into host DNA	.	.
PladumEVm026921	PladumEVm026921t1	Y1572_HAEIN^Y1572_HAEIN^Q:1016-2014,H:1-325^31.765%ID^E:7.8e-32^RecName: Full=Putative integrase/recombinase HI_1572;^Bacteria; Proteobacteria; Gammaproteobacteria; Pasteurellales; Pasteurellaceae; Haemophilus	.	PladumEVm026921t1.p1	1007-2035[+]	Y1572_HAEIN^Y1572_HAEIN^Q:4-336,H:1-325^31.765%ID^E:1.81e-34^RecName: Full=Putative integrase/recombinase HI_1572;^Bacteria; Proteobacteria; Gammaproteobacteria; Pasteurellales; Pasteurellaceae; Haemophilus	PF00589.24^Phage_integrase^Phage integrase family^202-333^E:2.5e-16	.	.	.	.	GO:0003677^molecular_function^DNA binding`GO:0015074^biological_process^DNA integration`GO:0006310^biological_process^DNA recombination`GO:0075713^biological_process^establishment of integrated proviral latency`GO:0046718^biological_process^viral entry into host cell`GO:0044826^biological_process^viral genome integration into host DNA	GO:0003677^molecular_function^DNA binding`GO:0015074^biological_process^DNA integration`GO:0006310^biological_process^DNA recombination`GO:0075713^biological_process^establishment of integrated proviral latency`GO:0046718^biological_process^viral entry into host cell`GO:0044826^biological_process^viral genome integration into host DNA	GO:0003677^molecular_function^DNA binding`GO:0006310^biological_process^DNA recombination`GO:0015074^biological_process^DNA integration
PladumEVm026921	PladumEVm026921t1	Y1572_HAEIN^Y1572_HAEIN^Q:1016-2014,H:1-325^31.765%ID^E:7.8e-32^RecName: Full=Putative integrase/recombinase HI_1572;^Bacteria; Proteobacteria; Gammaproteobacteria; Pasteurellales; Pasteurellaceae; Haemophilus	.	PladumEVm026921t1.p6	5219-5539[-]	.	.	.	.	.	.	GO:0003677^molecular_function^DNA binding`GO:0015074^biological_process^DNA integration`GO:0006310^biological_process^DNA recombination`GO:0075713^biological_process^establishment of integrated proviral latency`GO:0046718^biological_process^viral entry into host cell`GO:0044826^biological_process^viral genome integration into host DNA	.	.
PladumEVm026921	PladumEVm026921t1	Y1572_HAEIN^Y1572_HAEIN^Q:1016-2014,H:1-325^31.765%ID^E:7.8e-32^RecName: Full=Putative integrase/recombinase HI_1572;^Bacteria; Proteobacteria; Gammaproteobacteria; Pasteurellales; Pasteurellaceae; Haemophilus	.	PladumEVm026921t1.p2	2883-3527[-]	.	.	.	.	.	.	GO:0003677^molecular_function^DNA binding`GO:0015074^biological_process^DNA integration`GO:0006310^biological_process^DNA recombination`GO:0075713^biological_process^establishment of integrated proviral latency`GO:0046718^biological_process^viral entry into host cell`GO:0044826^biological_process^viral genome integration into host DNA	.	.
PladumEVm026921	PladumEVm026921t1	Y1572_HAEIN^Y1572_HAEIN^Q:1016-2014,H:1-325^31.765%ID^E:7.8e-32^RecName: Full=Putative integrase/recombinase HI_1572;^Bacteria; Proteobacteria; Gammaproteobacteria; Pasteurellales; Pasteurellaceae; Haemophilus	.	PladumEVm026921t1.p5	4156-4500[-]	.	.	.	.	.	.	GO:0003677^molecular_function^DNA binding`GO:0015074^biological_process^DNA integration`GO:0006310^biological_process^DNA recombination`GO:0075713^biological_process^establishment of integrated proviral latency`GO:0046718^biological_process^viral entry into host cell`GO:0044826^biological_process^viral genome integration into host DNA	.	.
PladumEVm044248	PladumEVm044248t1	.	.	PladumEVm044248t1.p1	2754-3398[+]	.	.	.	.	.	.	.	.	.
PladumEVm044248	PladumEVm044248t1	.	.	PladumEVm044248t1.p3	742-1062[+]	.	.	.	.	.	.	.	.	.
PladumEVm044248	PladumEVm044248t1	.	.	PladumEVm044248t1.p2	1781-2125[+]	.	.	.	.	.	.	.	.	.
PladumEVm091508	PladumEVm091508t1	.	.	PladumEVm091508t1.p2	742-1062[+]	.	.	.	.	.	.	.	.	.
PladumEVm091508	PladumEVm091508t1	.	.	PladumEVm091508t1.p1	1781-2125[+]	.	.	.	.	.	.	.	.	.
PladumEVm029419	PladumEVm029419t1	METRL_HUMAN^METRL_HUMAN^Q:205-1032,H:47-306^31.834%ID^E:6.1e-28^RecName: Full=Meteorin-like protein;^Eukaryota; Metazoa; Chordata; Craniata; Vertebrata; Euteleostomi; Mammalia; Eutheria; Euarchontoglires; Primates; Haplorrhini; Catarrhini; Hominidae; Homo	.	PladumEVm029419t1.p1	91-1041[+]	METRL_HUMAN^METRL_HUMAN^Q:39-314,H:47-306^31.834%ID^E:1.43e-32^RecName: Full=Meteorin-like protein;^Eukaryota; Metazoa; Chordata; Craniata; Vertebrata; Euteleostomi; Mammalia; Eutheria; Euarchontoglires; Primates; Haplorrhini; Catarrhini; Hominidae; Homo	.	.	.	.	KEGG:hsa:284207	GO:0070062^cellular_component^extracellular exosome`GO:0005615^cellular_component^extracellular space`GO:0005179^molecular_function^hormone activity`GO:0050873^biological_process^brown fat cell differentiation`GO:0097009^biological_process^energy homeostasis`GO:0045444^biological_process^fat cell differentiation`GO:0050728^biological_process^negative regulation of inflammatory response`GO:0090336^biological_process^positive regulation of brown fat cell differentiation`GO:0009409^biological_process^response to cold`GO:0014850^biological_process^response to muscle activity	GO:0070062^cellular_component^extracellular exosome`GO:0005615^cellular_component^extracellular space`GO:0005179^molecular_function^hormone activity`GO:0050873^biological_process^brown fat cell differentiation`GO:0097009^biological_process^energy homeostasis`GO:0045444^biological_process^fat cell differentiation`GO:0050728^biological_process^negative regulation of inflammatory response`GO:0090336^biological_process^positive regulation of brown fat cell differentiation`GO:0009409^biological_process^response to cold`GO:0014850^biological_process^response to muscle activity	.
PladumEVm011682	PladumEVm011682t1	ARSI_HUMAN^ARSI_HUMAN^Q:341-1891,H:18-522^35.793%ID^E:1.48e-96^RecName: Full=Arylsulfatase I;^Eukaryota; Metazoa; Chordata; Craniata; Vertebrata; Euteleostomi; Mammalia; Eutheria; Euarchontoglires; Primates; Haplorrhini; Catarrhini; Hominidae; Homo	.	PladumEVm011682t1.p1	92-1903[+]	ARSI_HUMAN^ARSI_HUMAN^Q:84-600,H:18-522^35.793%ID^E:7.42e-98^RecName: Full=Arylsulfatase I;^Eukaryota; Metazoa; Chordata; Craniata; Vertebrata; Euteleostomi; Mammalia; Eutheria; Euarchontoglires; Primates; Haplorrhini; Catarrhini; Hominidae; Homo	PF00884.25^Sulfatase^Sulfatase^112-421^E:9.8e-62	.	.	.	KEGG:hsa:340075	GO:0005788^cellular_component^endoplasmic reticulum lumen`GO:0005576^cellular_component^extracellular region`GO:0004065^molecular_function^arylsulfatase activity`GO:0046872^molecular_function^metal ion binding	GO:0005788^cellular_component^endoplasmic reticulum lumen`GO:0005576^cellular_component^extracellular region`GO:0004065^molecular_function^arylsulfatase activity`GO:0046872^molecular_function^metal ion binding	GO:0008484^molecular_function^sulfuric ester hydrolase activity
PladumEVm040423	PladumEVm040423t1	.	.	PladumEVm040423t1.p2	973-1311[+]	.	.	.	.	.	.	.	.	.
PladumEVm040423	PladumEVm040423t1	.	.	PladumEVm040423t1.p1	1-702[+]	.	.	.	.	.	.	.	.	.
PladumEVm093246	PladumEVm093246t1	.	.	PladumEVm093246t1.p1	1-348[+]	.	.	.	.	.	.	.	.	.
PladumEVm003054	PladumEVm003054t3	SYIC_MOUSE^SYIC_MOUSE^Q:143-3646,H:1-1143^61.807%ID^E:0^RecName: Full=Isoleucine--tRNA ligase, cytoplasmic;^Eukaryota; Metazoa; Chordata; Craniata; Vertebrata; Euteleostomi; Mammalia; Eutheria; Euarchontoglires; Glires; Rodentia; Myomorpha; Muroidea; Muridae; Murinae; Mus; Mus	.	PladumEVm003054t3.p1	143-3685[+]	SYIC_MOUSE^SYIC_MOUSE^Q:1-1179,H:1-1154^61.909%ID^E:0^RecName: Full=Isoleucine--tRNA ligase, cytoplasmic;^Eukaryota; Metazoa; Chordata; Craniata; Vertebrata; Euteleostomi; Mammalia; Eutheria; Euarchontoglires; Glires; Rodentia; Myomorpha; Muroidea; Muridae; Murinae; Mus; Mus	PF00133.24^tRNA-synt_1^tRNA synthetases class I (I, L, M and V)^18-639^E:8.4e-238`PF08264.15^Anticodon_1^Anticodon-binding domain of tRNA ligase^694-850^E:4.6e-25`PF19302.1^DUF5915^Domain of unknown function (DUF5915)^868-1032^E:2.4e-26	.	.	.	KEGG:mmu:105148	GO:0017101^cellular_component^aminoacyl-tRNA synthetase multienzyme complex`GO:0005737^cellular_component^cytoplasm`GO:0005829^cellular_component^cytosol`GO:0005654^cellular_component^nucleoplasm`GO:0002161^molecular_function^aminoacyl-tRNA editing activity`GO:0005524^molecular_function^ATP binding`GO:0051020^molecular_function^GTPase binding`GO:0004822^molecular_function^isoleucine-tRNA ligase activity`GO:0000049^molecular_function^tRNA binding`GO:0006428^biological_process^isoleucyl-tRNA aminoacylation	GO:0017101^cellular_component^aminoacyl-tRNA synthetase multienzyme complex`GO:0005737^cellular_component^cytoplasm`GO:0005829^cellular_component^cytosol`GO:0005654^cellular_component^nucleoplasm`GO:0002161^molecular_function^aminoacyl-tRNA editing activity`GO:0005524^molecular_function^ATP binding`GO:0051020^molecular_function^GTPase binding`GO:0004822^molecular_function^isoleucine-tRNA ligase activity`GO:0000049^molecular_function^tRNA binding`GO:0006428^biological_process^isoleucyl-tRNA aminoacylation	GO:0000166^molecular_function^nucleotide binding`GO:0004812^molecular_function^aminoacyl-tRNA ligase activity`GO:0005524^molecular_function^ATP binding`GO:0006418^biological_process^tRNA aminoacylation for protein translation
PladumEVm074598	PladumEVm074598t1	.	.	PladumEVm074598t1.p1	3-446[+]	.	.	.	.	.	.	.	.	.
PladumEVm074598	PladumEVm074598t1	.	.	PladumEVm074598t1.p4	443-745[+]	.	.	.	.	.	.	.	.	.
PladumEVm026928	PladumEVm026928t1	.	.	PladumEVm026928t1.p1	3-1025[+]	.	.	.	.	.	.	.	.	.
PladumEVm052078	PladumEVm052078t1	DYR21_ECOLX^DYR21_ECOLX^Q:50-220,H:22-78^68.421%ID^E:7.27e-19^RecName: Full=Dihydrofolate reductase type 2;^Bacteria; Proteobacteria; Gammaproteobacteria; Enterobacterales; Enterobacteriaceae; Escherichia	.	.	.	.	.	.	.	.	.	GO:0004146^molecular_function^dihydrofolate reductase activity`GO:0006730^biological_process^one-carbon metabolic process`GO:0046677^biological_process^response to antibiotic`GO:0031427^biological_process^response to methotrexate`GO:0046654^biological_process^tetrahydrofolate biosynthetic process	.	.
PladumEVm098920	PladumEVm098920t1	DYR21_ECOLX^DYR21_ECOLX^Q:50-220,H:22-78^68.421%ID^E:1.58e-20^RecName: Full=Dihydrofolate reductase type 2;^Bacteria; Proteobacteria; Gammaproteobacteria; Enterobacterales; Enterobacteriaceae; Escherichia	.	.	.	.	.	.	.	.	.	GO:0004146^molecular_function^dihydrofolate reductase activity`GO:0006730^biological_process^one-carbon metabolic process`GO:0046677^biological_process^response to antibiotic`GO:0031427^biological_process^response to methotrexate`GO:0046654^biological_process^tetrahydrofolate biosynthetic process	.	.
PladumEVm011286	PladumEVm011286t1	.	.	PladumEVm011286t1.p2	538-1404[+]	.	.	.	.	.	.	.	.	.
PladumEVm011286	PladumEVm011286t1	.	.	PladumEVm011286t1.p1	1442-3286[+]	.	.	.	.	.	.	.	.	.
PladumEVm011286	PladumEVm011286t1	.	.	PladumEVm011286t1.p3	2-550[+]	.	.	.	.	.	.	.	.	.
PladumEVm032650	PladumEVm032650t1	.	.	PladumEVm032650t1.p2	2-550[+]	.	.	.	.	.	.	.	.	.
PladumEVm032650	PladumEVm032650t1	.	.	PladumEVm032650t1.p1	538-1404[+]	.	.	.	.	.	.	.	.	.
PladumEVm007607	PladumEVm007607t1	.	.	PladumEVm007607t1.p1	362-2653[+]	.	.	.	.	.	.	.	.	.
PladumEVm010055	PladumEVm010055t1	REP_CLOPF^REP_CLOPF^Q:1488-1793,H:67-172^31.776%ID^E:0.000305^RecName: Full=Replication protein;^Bacteria; Firmicutes; Clostridia; Eubacteriales; Clostridiaceae; Clostridium	.	PladumEVm010055t1.p3	632-1198[+]	.	.	.	.	.	.	GO:0003677^molecular_function^DNA binding`GO:0006260^biological_process^DNA replication	.	.
PladumEVm010055	PladumEVm010055t1	REP_CLOPF^REP_CLOPF^Q:1488-1793,H:67-172^31.776%ID^E:0.000305^RecName: Full=Replication protein;^Bacteria; Firmicutes; Clostridia; Eubacteriales; Clostridiaceae; Clostridium	.	PladumEVm010055t1.p1	1266-3236[+]	REP_CLOPF^REP_CLOPF^Q:75-176,H:67-172^31.776%ID^E:0.000115^RecName: Full=Replication protein;^Bacteria; Firmicutes; Clostridia; Eubacteriales; Clostridiaceae; Clostridium	PF13481.8^AAA_25^AAA domain^345-514^E:5.3e-28	.	.	.	.	GO:0003677^molecular_function^DNA binding`GO:0006260^biological_process^DNA replication	GO:0003677^molecular_function^DNA binding`GO:0006260^biological_process^DNA replication	.
PladumEVm013982	PladumEVm013982t7	.	.	PladumEVm013982t7.p1	1-1617[+]	.	.	.	.	.	.	.	.	.
PladumEVm008899	PladumEVm008899t1	.	.	PladumEVm008899t1.p1	2-2230[+]	.	.	.	.	.	.	.	.	.
PladumEVm041145	PladumEVm041145t1	.	.	PladumEVm041145t1.p4	249-704[+]	.	.	.	.	.	.	.	.	.
PladumEVm041145	PladumEVm041145t1	.	.	PladumEVm041145t1.p6	2488-2916[+]	.	.	.	.	.	.	.	.	.
PladumEVm041145	PladumEVm041145t1	.	.	PladumEVm041145t1.p1	1160-1849[+]	.	.	.	.	.	.	.	.	.
PladumEVm041013	PladumEVm041013t1	.	.	PladumEVm041013t1.p3	3-449[-]	.	.	.	.	.	.	.	.	.
PladumEVm022775	PladumEVm022775t2	DOK6_MOUSE^DOK6_MOUSE^Q:646-1341,H:1-237^44.77%ID^E:5.39e-52^RecName: Full=Docking protein 6;^Eukaryota; Metazoa; Chordata; Craniata; Vertebrata; Euteleostomi; Mammalia; Eutheria; Euarchontoglires; Glires; Rodentia; Myomorpha; Muroidea; Muridae; Murinae; Mus; Mus	.	PladumEVm022775t2.p1	646-1824[+]	DOK6_MOUSE^DOK6_MOUSE^Q:1-239,H:1-245^44.13%ID^E:5.36e-60^RecName: Full=Docking protein 6;^Eukaryota; Metazoa; Chordata; Craniata; Vertebrata; Euteleostomi; Mammalia; Eutheria; Euarchontoglires; Glires; Rodentia; Myomorpha; Muroidea; Muridae; Murinae; Mus; Mus	PF02174.19^IRS^PTB domain (IRS-1 type)^141-226^E:2.2e-25	.	.	.	KEGG:mmu:623279	.	.	.
PladumEVm048328	PladumEVm048328t1	.	.	PladumEVm048328t1.p3	290-589[-]	.	PF13392.8^HNH_3^HNH endonuclease^16-41^E:1.2e-07	.	.	.	.	.	.	.
PladumEVm009369	PladumEVm009369t3	FBX42_HUMAN^FBX42_HUMAN^Q:149-1081,H:47-356^48.101%ID^E:3.51e-96^RecName: Full=F-box only protein 42;^Eukaryota; Metazoa; Chordata; Craniata; Vertebrata; Euteleostomi; Mammalia; Eutheria; Euarchontoglires; Primates; Haplorrhini; Catarrhini; Hominidae; Homo`FBX42_HUMAN^FBX42_HUMAN^Q:1904-2152,H:642-717^34.94%ID^E:2.94e-06^RecName: Full=F-box only protein 42;^Eukaryota; Metazoa; Chordata; Craniata; Vertebrata; Euteleostomi; Mammalia; Eutheria; Euarchontoglires; Primates; Haplorrhini; Catarrhini; Hominidae; Homo	.	PladumEVm009369t3.p1	122-2164[+]	FBX42_HUMAN^FBX42_HUMAN^Q:10-320,H:47-356^48.101%ID^E:1.42e-97^RecName: Full=F-box only protein 42;^Eukaryota; Metazoa; Chordata; Craniata; Vertebrata; Euteleostomi; Mammalia; Eutheria; Euarchontoglires; Primates; Haplorrhini; Catarrhini; Hominidae; Homo	PF00646.35^F-box^F-box domain^10-46^E:0.0012`PF12937.9^F-box-like^F-box-like^11-45^E:8.2e-08`PF13854.8^Kelch_5^Kelch motif^80-116^E:1.2e-09`PF13418.8^Kelch_4^Galactose oxidase, central domain^81-126^E:3.3e-12`PF01344.27^Kelch_1^Kelch motif^81-122^E:5.7e-09`PF13964.8^Kelch_6^Kelch motif^81-121^E:5.3e-07`PF07646.17^Kelch_2^Kelch motif^81-121^E:5.2e-06`PF13415.8^Kelch_3^Galactose oxidase, central domain^91-139^E:4.1e-08`PF13415.8^Kelch_3^Galactose oxidase, central domain^142-203^E:1.7e-06`PF13854.8^Kelch_5^Kelch motif^192-229^E:7e-08`PF13418.8^Kelch_4^Galactose oxidase, central domain^197-229^E:0.00031`PF01344.27^Kelch_1^Kelch motif^197-231^E:4.5e-05`PF07646.17^Kelch_2^Kelch motif^197-238^E:6.7e-07`PF13415.8^Kelch_3^Galactose oxidase, central domain^205-251^E:1.3e-07`PF13418.8^Kelch_4^Galactose oxidase, central domain^246-286^E:2.7e-05	.	.	.	KEGG:hsa:54455	.	.	GO:0005515^molecular_function^protein binding
PladumEVm008822	PladumEVm008822t1	KAD7_HUMAN^KAD7_HUMAN^Q:109-2178,H:17-721^49.858%ID^E:0^RecName: Full=Adenylate kinase 7;^Eukaryota; Metazoa; Chordata; Craniata; Vertebrata; Euteleostomi; Mammalia; Eutheria; Euarchontoglires; Primates; Haplorrhini; Catarrhini; Hominidae; Homo	.	PladumEVm008822t1.p1	76-2187[+]	KAD7_HUMAN^KAD7_HUMAN^Q:12-701,H:17-721^50%ID^E:0^RecName: Full=Adenylate kinase 7;^Eukaryota; Metazoa; Chordata; Craniata; Vertebrata; Euteleostomi; Mammalia; Eutheria; Euarchontoglires; Primates; Haplorrhini; Catarrhini; Hominidae; Homo	PF00406.24^ADK^Adenylate kinase^423-543^E:5.1e-09`PF05186.15^Dpy-30^Dpy-30 motif^659-700^E:7.4e-18	.	.	.	KEGG:hsa:122481	GO:0005737^cellular_component^cytoplasm`GO:0005829^cellular_component^cytosol`GO:0031514^cellular_component^motile cilium`GO:0004017^molecular_function^adenylate kinase activity`GO:0005524^molecular_function^ATP binding`GO:0004127^molecular_function^cytidylate kinase activity`GO:0004550^molecular_function^nucleoside diphosphate kinase activity`GO:0030030^biological_process^cell projection organization`GO:0015949^biological_process^nucleobase-containing small molecule interconversion`GO:0006165^biological_process^nucleoside diphosphate phosphorylation`GO:0009142^biological_process^nucleoside triphosphate biosynthetic process	GO:0005737^cellular_component^cytoplasm`GO:0005829^cellular_component^cytosol`GO:0031514^cellular_component^motile cilium`GO:0004017^molecular_function^adenylate kinase activity`GO:0005524^molecular_function^ATP binding`GO:0004127^molecular_function^cytidylate kinase activity`GO:0004550^molecular_function^nucleoside diphosphate kinase activity`GO:0030030^biological_process^cell projection organization`GO:0015949^biological_process^nucleobase-containing small molecule interconversion`GO:0006165^biological_process^nucleoside diphosphate phosphorylation`GO:0009142^biological_process^nucleoside triphosphate biosynthetic process	.
PladumEVm025294	PladumEVm025294t1	MITOK_HUMAN^MITOK_HUMAN^Q:188-1108,H:82-411^32.424%ID^E:1.45e-39^RecName: Full=Mitochondrial potassium channel {ECO:0000303|PubMed:31435016};^Eukaryota; Metazoa; Chordata; Craniata; Vertebrata; Euteleostomi; Mammalia; Eutheria; Euarchontoglires; Primates; Haplorrhini; Catarrhini; Hominidae; Homo	.	PladumEVm025294t1.p1	29-1111[+]	MITOK_HUMAN^MITOK_HUMAN^Q:54-360,H:82-411^32.424%ID^E:6.26e-44^RecName: Full=Mitochondrial potassium channel {ECO:0000303|PubMed:31435016};^Eukaryota; Metazoa; Chordata; Craniata; Vertebrata; Euteleostomi; Mammalia; Eutheria; Euarchontoglires; Primates; Haplorrhini; Catarrhini; Hominidae; Homo	.	.	.	.	KEGG:hsa:79714	GO:0031305^cellular_component^integral component of mitochondrial inner membrane`GO:0062157^cellular_component^mitochondrial ATP-gated potassium channel complex`GO:0062156^molecular_function^mitochondrial ATP-gated potassium channel activity`GO:0071805^biological_process^potassium ion transmembrane transport	GO:0031305^cellular_component^integral component of mitochondrial inner membrane`GO:0062157^cellular_component^mitochondrial ATP-gated potassium channel complex`GO:0062156^molecular_function^mitochondrial ATP-gated potassium channel activity`GO:0071805^biological_process^potassium ion transmembrane transport	.
PladumEVm052073	PladumEVm052073t1	YMD2_CAEEL^YMD2_CAEEL^Q:545-1087,H:228-412^25.946%ID^E:3.07e-19^RecName: Full=Uncharacterized protein F54H12.2;^Eukaryota; Metazoa; Ecdysozoa; Nematoda; Chromadorea; Rhabditida; Rhabditina; Rhabditomorpha; Rhabditoidea; Rhabditidae; Peloderinae; Caenorhabditis`YMD2_CAEEL^YMD2_CAEEL^Q:55-498,H:75-212^18.667%ID^E:3.07e-19^RecName: Full=Uncharacterized protein F54H12.2;^Eukaryota; Metazoa; Ecdysozoa; Nematoda; Chromadorea; Rhabditida; Rhabditina; Rhabditomorpha; Rhabditoidea; Rhabditidae; Peloderinae; Caenorhabditis	.	PladumEVm052073t1.p4	1264-1704[-]	.	.	.	.	.	KEGG:cel:CELE_F54H12.2	GO:0005829^cellular_component^cytosol`GO:0004748^molecular_function^ribonucleoside-diphosphate reductase activity, thioredoxin disulfide as acceptor`GO:0009263^biological_process^deoxyribonucleotide biosynthetic process	.	.
PladumEVm052073	PladumEVm052073t1	YMD2_CAEEL^YMD2_CAEEL^Q:545-1087,H:228-412^25.946%ID^E:3.07e-19^RecName: Full=Uncharacterized protein F54H12.2;^Eukaryota; Metazoa; Ecdysozoa; Nematoda; Chromadorea; Rhabditida; Rhabditina; Rhabditomorpha; Rhabditoidea; Rhabditidae; Peloderinae; Caenorhabditis`YMD2_CAEEL^YMD2_CAEEL^Q:55-498,H:75-212^18.667%ID^E:3.07e-19^RecName: Full=Uncharacterized protein F54H12.2;^Eukaryota; Metazoa; Ecdysozoa; Nematoda; Chromadorea; Rhabditida; Rhabditina; Rhabditomorpha; Rhabditoidea; Rhabditidae; Peloderinae; Caenorhabditis	.	PladumEVm052073t1.p3	548-1102[+]	YMD2_CAEEL^YMD2_CAEEL^Q:3-180,H:231-412^26.374%ID^E:7.02e-16^RecName: Full=Uncharacterized protein F54H12.2;^Eukaryota; Metazoa; Ecdysozoa; Nematoda; Chromadorea; Rhabditida; Rhabditina; Rhabditomorpha; Rhabditoidea; Rhabditidae; Peloderinae; Caenorhabditis	.	.	.	.	KEGG:cel:CELE_F54H12.2	GO:0005829^cellular_component^cytosol`GO:0004748^molecular_function^ribonucleoside-diphosphate reductase activity, thioredoxin disulfide as acceptor`GO:0009263^biological_process^deoxyribonucleotide biosynthetic process	GO:0005829^cellular_component^cytosol`GO:0004748^molecular_function^ribonucleoside-diphosphate reductase activity, thioredoxin disulfide as acceptor`GO:0009263^biological_process^deoxyribonucleotide biosynthetic process	.
PladumEVm052073	PladumEVm052073t1	YMD2_CAEEL^YMD2_CAEEL^Q:545-1087,H:228-412^25.946%ID^E:3.07e-19^RecName: Full=Uncharacterized protein F54H12.2;^Eukaryota; Metazoa; Ecdysozoa; Nematoda; Chromadorea; Rhabditida; Rhabditina; Rhabditomorpha; Rhabditoidea; Rhabditidae; Peloderinae; Caenorhabditis`YMD2_CAEEL^YMD2_CAEEL^Q:55-498,H:75-212^18.667%ID^E:3.07e-19^RecName: Full=Uncharacterized protein F54H12.2;^Eukaryota; Metazoa; Ecdysozoa; Nematoda; Chromadorea; Rhabditida; Rhabditina; Rhabditomorpha; Rhabditoidea; Rhabditidae; Peloderinae; Caenorhabditis	.	PladumEVm052073t1.p2	1-594[+]	.	.	.	.	.	KEGG:cel:CELE_F54H12.2	GO:0005829^cellular_component^cytosol`GO:0004748^molecular_function^ribonucleoside-diphosphate reductase activity, thioredoxin disulfide as acceptor`GO:0009263^biological_process^deoxyribonucleotide biosynthetic process	.	.
PladumEVm084849	PladumEVm084849t1	.	.	PladumEVm084849t1.p2	2-322[+]	.	.	.	.	.	.	.	.	.
PladumEVm064877	PladumEVm064877t1	.	.	PladumEVm064877t1.p1	3-518[+]	.	.	.	.	.	.	.	.	.
PladumEVm064877	PladumEVm064877t1	.	.	PladumEVm064877t1.p3	1497-1829[-]	.	.	.	.	.	.	.	.	.
PladumEVm064877	PladumEVm064877t1	.	.	PladumEVm064877t1.p2	515-907[+]	.	.	.	.	.	.	.	.	.
PladumEVm095700	PladumEVm095700t1	.	.	PladumEVm095700t1.p2	1-333[+]	.	.	.	.	.	.	.	.	.
PladumEVm073427	PladumEVm073427t1	.	.	PladumEVm073427t1.p3	855-1202[-]	.	.	.	.	.	.	.	.	.
PladumEVm073427	PladumEVm073427t1	.	.	PladumEVm073427t1.p2	1-363[-]	.	PF04404.14^ERF^ERF superfamily^6-119^E:3.6e-11	.	.	.	.	.	.	.
PladumEVm083674	PladumEVm083674t1	.	.	PladumEVm083674t1.p1	1-372[+]	.	PF04404.14^ERF^ERF superfamily^9-122^E:3.9e-11	.	.	.	.	.	.	.
PladumEVm017218	PladumEVm017218t1	SAHH_PETCR^SAHH_PETCR^Q:73-1485,H:15-485^72.246%ID^E:0^RecName: Full=Adenosylhomocysteinase;^Eukaryota; Viridiplantae; Streptophyta; Embryophyta; Tracheophyta; Spermatophyta; Magnoliopsida; eudicotyledons; Gunneridae; Pentapetalae; asterids; campanulids; Apiales; Apiaceae; Apioideae; apioid superclade; Apieae; Petroselinum	.	PladumEVm017218t1.p1	61-1488[+]	SAHH_PETCR^SAHH_PETCR^Q:5-475,H:15-485^72.246%ID^E:0^RecName: Full=Adenosylhomocysteinase;^Eukaryota; Viridiplantae; Streptophyta; Embryophyta; Tracheophyta; Spermatophyta; Magnoliopsida; eudicotyledons; Gunneridae; Pentapetalae; asterids; campanulids; Apiales; Apiaceae; Apioideae; apioid superclade; Apieae; Petroselinum	PF05221.19^AdoHcyase^S-adenosyl-L-homocysteine hydrolase^4-474^E:1.5e-144`PF00670.23^AdoHcyase_NAD^S-adenosyl-L-homocysteine hydrolase, NAD binding domain^231-393^E:9.6e-83`PF02826.21^2-Hacid_dh_C^D-isomer specific 2-hydroxyacid dehydrogenase, NAD binding domain^251-340^E:2.9e-08`PF07991.14^IlvN^Acetohydroxy acid isomeroreductase, NADPH-binding domain^251-336^E:1.5e-06	.	.	.	.	GO:0004013^molecular_function^adenosylhomocysteinase activity`GO:0006730^biological_process^one-carbon metabolic process	GO:0004013^molecular_function^adenosylhomocysteinase activity`GO:0006730^biological_process^one-carbon metabolic process	GO:0051287^molecular_function^NAD binding`GO:0055114^biological_process^obsolete oxidation-reduction process
PladumEVm052349	PladumEVm052349t1	.	.	PladumEVm052349t1.p1	164-715[+]	.	.	.	.	.	.	.	.	.
PladumEVm032538	PladumEVm032538t1	.	.	PladumEVm032538t1.p2	861-1472[+]	.	.	.	.	.	.	.	.	.
PladumEVm032538	PladumEVm032538t1	.	.	PladumEVm032538t1.p1	2-886[+]	.	.	.	.	.	.	.	.	.
PladumEVm109134	PladumEVm109134t2	.	.	PladumEVm109134t2.p1	3-314[-]	.	.	.	.	.	.	.	.	.
PladumEVm062997	PladumEVm062997t1	.	.	PladumEVm062997t1.p1	435-899[+]	.	.	.	.	.	.	.	.	.
PladumEVm009787	PladumEVm009787t5	LMF2_XENTR^LMF2_XENTR^Q:171-1988,H:1-602^47.3%ID^E:1.07e-167^RecName: Full=Lipase maturation factor 2;^Eukaryota; Metazoa; Chordata; Craniata; Vertebrata; Euteleostomi; Amphibia; Batrachia; Anura; Pipoidea; Pipidae; Xenopodinae; Xenopus; Silurana	.	PladumEVm009787t5.p1	171-2171[+]	LMF2_XENTR^LMF2_XENTR^Q:1-606,H:1-602^47.3%ID^E:1.19e-179^RecName: Full=Lipase maturation factor 2;^Eukaryota; Metazoa; Chordata; Craniata; Vertebrata; Euteleostomi; Amphibia; Batrachia; Anura; Pipoidea; Pipidae; Xenopodinae; Xenopus; Silurana	PF06762.16^LMF1^Lipase maturation factor^123-588^E:8.6e-155	.	.	.	KEGG:xtr:594899	GO:0005789^cellular_component^endoplasmic reticulum membrane`GO:0016021^cellular_component^integral component of membrane`GO:0051604^biological_process^protein maturation	GO:0005789^cellular_component^endoplasmic reticulum membrane`GO:0016021^cellular_component^integral component of membrane`GO:0051604^biological_process^protein maturation	.
PladumEVm032447	PladumEVm032447t1	PORED_XENLA^PORED_XENLA^Q:560-1003,H:163-318^38.462%ID^E:3.34e-26^RecName: Full=Polyprenol reductase;^Eukaryota; Metazoa; Chordata; Craniata; Vertebrata; Euteleostomi; Amphibia; Batrachia; Anura; Pipoidea; Pipidae; Xenopodinae; Xenopus; Xenopus	.	PladumEVm032447t1.p1	137-1009[+]	PORED_XENLA^PORED_XENLA^Q:104-289,H:130-318^40.206%ID^E:1.74e-35^RecName: Full=Polyprenol reductase;^Eukaryota; Metazoa; Chordata; Craniata; Vertebrata; Euteleostomi; Amphibia; Batrachia; Anura; Pipoidea; Pipidae; Xenopodinae; Xenopus; Xenopus	PF02544.18^Steroid_dh^3-oxo-5-alpha-steroid 4-dehydrogenase^174-290^E:3e-21	.	.	.	KEGG:xla:379123	GO:0005783^cellular_component^endoplasmic reticulum`GO:0005789^cellular_component^endoplasmic reticulum membrane`GO:0016021^cellular_component^integral component of membrane`GO:0003865^molecular_function^3-oxo-5-alpha-steroid 4-dehydrogenase activity`GO:0047751^molecular_function^cholestenone 5-alpha-reductase activity`GO:0016628^molecular_function^oxidoreductase activity, acting on the CH-CH group of donors, NAD or NADP as acceptor`GO:0102389^molecular_function^polyprenol reductase activity`GO:0019348^biological_process^dolichol metabolic process`GO:0006488^biological_process^dolichol-linked oligosaccharide biosynthetic process`GO:0016095^biological_process^polyprenol catabolic process	GO:0005783^cellular_component^endoplasmic reticulum`GO:0005789^cellular_component^endoplasmic reticulum membrane`GO:0016021^cellular_component^integral component of membrane`GO:0003865^molecular_function^3-oxo-5-alpha-steroid 4-dehydrogenase activity`GO:0047751^molecular_function^cholestenone 5-alpha-reductase activity`GO:0016628^molecular_function^oxidoreductase activity, acting on the CH-CH group of donors, NAD or NADP as acceptor`GO:0102389^molecular_function^polyprenol reductase activity`GO:0019348^biological_process^dolichol metabolic process`GO:0006488^biological_process^dolichol-linked oligosaccharide biosynthetic process`GO:0016095^biological_process^polyprenol catabolic process	GO:0016627^molecular_function^oxidoreductase activity, acting on the CH-CH group of donors`GO:0006629^biological_process^lipid metabolic process
PladumEVm045596	PladumEVm045596t1	.	.	PladumEVm045596t1.p1	819-1445[+]	.	PF13472.8^Lipase_GDSL_2^GDSL-like Lipase/Acylhydrolase family^8-179^E:1.2e-10	.	.	.	.	.	.	.
PladumEVm045596	PladumEVm045596t1	.	.	PladumEVm045596t1.p2	1-612[-]	.	.	.	.	.	.	.	.	.
PladumEVm018565	PladumEVm018565t1	.	.	PladumEVm018565t1.p2	2-397[+]	.	.	.	.	.	.	.	.	.
PladumEVm018565	PladumEVm018565t1	.	.	PladumEVm018565t1.p1	800-2155[+]	.	.	.	.	.	.	.	.	.
PladumEVm007250	PladumEVm007250t1	RFIP1_HUMAN^RFIP1_HUMAN^Q:287-685,H:14-149^45.324%ID^E:1.26e-22^RecName: Full=Rab11 family-interacting protein 1;^Eukaryota; Metazoa; Chordata; Craniata; Vertebrata; Euteleostomi; Mammalia; Eutheria; Euarchontoglires; Primates; Haplorrhini; Catarrhini; Hominidae; Homo`RFIP1_HUMAN^RFIP1_HUMAN^Q:2378-2533,H:1222-1273^50%ID^E:1.3e-07^RecName: Full=Rab11 family-interacting protein 1;^Eukaryota; Metazoa; Chordata; Craniata; Vertebrata; Euteleostomi; Mammalia; Eutheria; Euarchontoglires; Primates; Haplorrhini; Catarrhini; Hominidae; Homo	.	PladumEVm007250t1.p1	287-2632[+]	RFIP1_HUMAN^RFIP1_HUMAN^Q:1-145,H:14-161^43.046%ID^E:1.08e-24^RecName: Full=Rab11 family-interacting protein 1;^Eukaryota; Metazoa; Chordata; Craniata; Vertebrata; Euteleostomi; Mammalia; Eutheria; Euarchontoglires; Primates; Haplorrhini; Catarrhini; Hominidae; Homo`RFIP1_HUMAN^RFIP1_HUMAN^Q:698-749,H:1222-1273^50%ID^E:7.96e-08^RecName: Full=Rab11 family-interacting protein 1;^Eukaryota; Metazoa; Chordata; Craniata; Vertebrata; Euteleostomi; Mammalia; Eutheria; Euarchontoglires; Primates; Haplorrhini; Catarrhini; Hominidae; Homo	PF00168.32^C2^C2 domain^6-109^E:1.8e-18`PF09457.12^RBD-FIP^FIP domain^702-749^E:3.8e-13	.	.	.	KEGG:hsa:80223	GO:0005829^cellular_component^cytosol`GO:0043231^cellular_component^intracellular membrane-bounded organelle`GO:0030670^cellular_component^phagocytic vesicle membrane`GO:0055037^cellular_component^recycling endosome`GO:0031267^molecular_function^small GTPase binding`GO:0070164^biological_process^negative regulation of adiponectin secretion`GO:0015031^biological_process^protein transport`GO:0045055^biological_process^regulated exocytosis	GO:0005829^cellular_component^cytosol`GO:0043231^cellular_component^intracellular membrane-bounded organelle`GO:0030670^cellular_component^phagocytic vesicle membrane`GO:0055037^cellular_component^recycling endosome`GO:0031267^molecular_function^small GTPase binding`GO:0070164^biological_process^negative regulation of adiponectin secretion`GO:0015031^biological_process^protein transport`GO:0045055^biological_process^regulated exocytosis	.
PladumEVm042363	PladumEVm042363t1	.	.	PladumEVm042363t1.p5	691-1041[-]	.	.	.	.	.	.	.	.	.
PladumEVm042363	PladumEVm042363t1	.	.	PladumEVm042363t1.p6	3-335[-]	.	.	.	.	.	.	.	.	.
PladumEVm042363	PladumEVm042363t1	.	.	PladumEVm042363t1.p1	1761-2432[+]	.	.	.	.	.	.	.	.	.
PladumEVm042363	PladumEVm042363t1	.	.	PladumEVm042363t1.p7	1442-1768[+]	.	.	.	.	.	.	.	.	.
PladumEVm052195	PladumEVm052195t1	.	.	PladumEVm052195t1.p2	3-335[-]	.	.	.	.	.	.	.	.	.
PladumEVm043830	PladumEVm043830t1	ENLYS_BPMD2^ENLYS_BPMD2^Q:763-308,H:182-343^38.272%ID^E:8.18e-19^RecName: Full=Endolysin A {ECO:0000303|PubMed:24627486};^Viruses; Duplodnaviria; Heunggongvirae; Uroviricota; Caudoviricetes; Caudovirales; Siphoviridae; Fromanvirus	.	PladumEVm043830t1.p3	1688-2098[-]	.	.	.	.	.	KEGG:vg:1261629	GO:0016787^molecular_function^hydrolase activity`GO:0051672^biological_process^obsolete catabolism by organism of cell wall peptidoglycan in other organism`GO:0019835^biological_process^cytolysis`GO:0042742^biological_process^defense response to bacterium`GO:0044659^biological_process^viral release from host cell by cytolysis	.	.
PladumEVm043830	PladumEVm043830t1	ENLYS_BPMD2^ENLYS_BPMD2^Q:763-308,H:182-343^38.272%ID^E:8.18e-19^RecName: Full=Endolysin A {ECO:0000303|PubMed:24627486};^Viruses; Duplodnaviria; Heunggongvirae; Uroviricota; Caudoviricetes; Caudovirales; Siphoviridae; Fromanvirus	.	PladumEVm043830t1.p6	1356-1697[-]	.	.	.	.	.	KEGG:vg:1261629	GO:0016787^molecular_function^hydrolase activity`GO:0051672^biological_process^obsolete catabolism by organism of cell wall peptidoglycan in other organism`GO:0019835^biological_process^cytolysis`GO:0042742^biological_process^defense response to bacterium`GO:0044659^biological_process^viral release from host cell by cytolysis	.	.
PladumEVm043830	PladumEVm043830t1	ENLYS_BPMD2^ENLYS_BPMD2^Q:763-308,H:182-343^38.272%ID^E:8.18e-19^RecName: Full=Endolysin A {ECO:0000303|PubMed:24627486};^Viruses; Duplodnaviria; Heunggongvirae; Uroviricota; Caudoviricetes; Caudovirales; Siphoviridae; Fromanvirus	.	PladumEVm043830t1.p7	1-318[+]	.	.	.	.	.	KEGG:vg:1261629	GO:0016787^molecular_function^hydrolase activity`GO:0051672^biological_process^obsolete catabolism by organism of cell wall peptidoglycan in other organism`GO:0019835^biological_process^cytolysis`GO:0042742^biological_process^defense response to bacterium`GO:0044659^biological_process^viral release from host cell by cytolysis	.	.
PladumEVm072507	PladumEVm072507t1	.	.	PladumEVm072507t1.p3	155-472[-]	.	.	.	.	.	.	.	.	.
PladumEVm015530	PladumEVm015530t1	RTJK_DROME^RTJK_DROME^Q:367-1455,H:442-812^27.733%ID^E:1.55e-33^RecName: Full=RNA-directed DNA polymerase from mobile element jockey;^Eukaryota; Metazoa; Ecdysozoa; Arthropoda; Hexapoda; Insecta; Pterygota; Neoptera; Endopterygota; Diptera; Brachycera; Muscomorpha; Ephydroidea; Drosophilidae; Drosophila; Sophophora	.	PladumEVm015530t1.p1	1-1527[+]	RTJK_DROME^RTJK_DROME^Q:99-485,H:419-812^28.07%ID^E:8.21e-38^RecName: Full=RNA-directed DNA polymerase from mobile element jockey;^Eukaryota; Metazoa; Ecdysozoa; Arthropoda; Hexapoda; Insecta; Pterygota; Neoptera; Endopterygota; Diptera; Brachycera; Muscomorpha; Ephydroidea; Drosophilidae; Drosophila; Sophophora	PF00078.29^RVT_1^Reverse transcriptase (RNA-dependent DNA polymerase)^184-433^E:1.1e-42	.	.	.	.	GO:0003964^molecular_function^RNA-directed DNA polymerase activity	GO:0003964^molecular_function^RNA-directed DNA polymerase activity	.
PladumEVm034558	PladumEVm034558t1	SET_RAT^SET_RAT^Q:122-718,H:35-234^80.5%ID^E:1.73e-102^RecName: Full=Protein SET;^Eukaryota; Metazoa; Chordata; Craniata; Vertebrata; Euteleostomi; Mammalia; Eutheria; Euarchontoglires; Glires; Rodentia; Myomorpha; Muroidea; Muridae; Murinae; Rattus	.	PladumEVm034558t1.p1	59-877[+]	SET_RAT^SET_RAT^Q:22-220,H:35-234^80.5%ID^E:3.9e-118^RecName: Full=Protein SET;^Eukaryota; Metazoa; Chordata; Craniata; Vertebrata; Euteleostomi; Mammalia; Eutheria; Euarchontoglires; Glires; Rodentia; Myomorpha; Muroidea; Muridae; Murinae; Rattus	PF00956.20^NAP^Nucleosome assembly protein (NAP)^76-219^E:1.2e-32	.	.	.	KEGG:rno:307947	GO:0000785^cellular_component^chromatin`GO:0005737^cellular_component^cytoplasm`GO:0005829^cellular_component^cytosol`GO:0005783^cellular_component^endoplasmic reticulum`GO:0005654^cellular_component^nucleoplasm`GO:0005634^cellular_component^nucleus`GO:0048471^cellular_component^perinuclear region of cytoplasm`GO:0032991^cellular_component^protein-containing complex`GO:0003682^molecular_function^chromatin binding`GO:0003677^molecular_function^DNA binding`GO:0042393^molecular_function^histone binding`GO:0043524^biological_process^negative regulation of neuron apoptotic process`GO:0045892^biological_process^negative regulation of transcription, DNA-templated`GO:0006334^biological_process^nucleosome assembly	GO:0000785^cellular_component^chromatin`GO:0005737^cellular_component^cytoplasm`GO:0005829^cellular_component^cytosol`GO:0005783^cellular_component^endoplasmic reticulum`GO:0005654^cellular_component^nucleoplasm`GO:0005634^cellular_component^nucleus`GO:0048471^cellular_component^perinuclear region of cytoplasm`GO:0032991^cellular_component^protein-containing complex`GO:0003682^molecular_function^chromatin binding`GO:0003677^molecular_function^DNA binding`GO:0042393^molecular_function^histone binding`GO:0043524^biological_process^negative regulation of neuron apoptotic process`GO:0045892^biological_process^negative regulation of transcription, DNA-templated`GO:0006334^biological_process^nucleosome assembly	GO:0006334^biological_process^nucleosome assembly`GO:0005634^cellular_component^nucleus
PladumEVm009053	PladumEVm009053t1	.	.	PladumEVm009053t1.p1	2-2113[+]	.	.	.	.	.	.	.	.	.
PladumEVm049231	PladumEVm049231t1	.	.	PladumEVm049231t1.p1	48-629[+]	.	.	.	.	.	.	.	.	.
PladumEVm085224	PladumEVm085224t1	.	.	.	.	.	.	.	.	.	.	.	.	.
PladumEVm019532	PladumEVm019532t1	TERS_BPSF6^TERS_BPSF6^Q:527-877,H:6-130^34.4%ID^E:7.12e-11^RecName: Full=Terminase small subunit;^Viruses; Duplodnaviria; Heunggongvirae; Uroviricota; Caudoviricetes; Caudovirales; Siphoviridae	.	PladumEVm019532t1.p2	521-928[+]	TERS_BPSF6^TERS_BPSF6^Q:3-119,H:6-130^34.4%ID^E:8.26e-13^RecName: Full=Terminase small subunit;^Viruses; Duplodnaviria; Heunggongvirae; Uroviricota; Caudoviricetes; Caudovirales; Siphoviridae	PF03592.18^Terminase_2^Terminase small subunit^3-85^E:7.3e-25	.	.	.	.	GO:0003677^molecular_function^DNA binding`GO:0042802^molecular_function^identical protein binding`GO:0006323^biological_process^DNA packaging	GO:0003677^molecular_function^DNA binding`GO:0042802^molecular_function^identical protein binding`GO:0006323^biological_process^DNA packaging	GO:0006323^biological_process^DNA packaging
PladumEVm019532	PladumEVm019532t1	TERS_BPSF6^TERS_BPSF6^Q:527-877,H:6-130^34.4%ID^E:7.12e-11^RecName: Full=Terminase small subunit;^Viruses; Duplodnaviria; Heunggongvirae; Uroviricota; Caudoviricetes; Caudovirales; Siphoviridae	.	PladumEVm019532t1.p1	921-2234[+]	.	.	.	.	.	.	GO:0003677^molecular_function^DNA binding`GO:0042802^molecular_function^identical protein binding`GO:0006323^biological_process^DNA packaging	.	.
PladumEVm117144	PladumEVm117144t1	.	.	.	.	.	.	.	.	.	.	.	.	.
PladumEVm032678	PladumEVm032678t1	AB17B_XENLA^AB17B_XENLA^Q:234-1028,H:21-285^79.623%ID^E:6.21e-143^RecName: Full=Alpha/beta hydrolase domain-containing protein 17B {ECO:0000305};^Eukaryota; Metazoa; Chordata; Craniata; Vertebrata; Euteleostomi; Amphibia; Batrachia; Anura; Pipoidea; Pipidae; Xenopodinae; Xenopus; Xenopus	.	PladumEVm032678t1.p1	174-1040[+]	AB17C_DANRE^AB17C_DANRE^Q:1-285,H:8-291^79.298%ID^E:1.53e-175^RecName: Full=Alpha/beta hydrolase domain-containing protein 17C {ECO:0000305};^Eukaryota; Metazoa; Chordata; Craniata; Vertebrata; Euteleostomi; Actinopterygii; Neopterygii; Teleostei; Ostariophysi; Cypriniformes; Danionidae; Danioninae; Danio	.	.	.	.	KEGG:dre:393126	GO:0043197^cellular_component^dendritic spine`GO:0098839^cellular_component^postsynaptic density membrane`GO:0055038^cellular_component^recycling endosome membrane`GO:0008474^molecular_function^palmitoyl-(protein) hydrolase activity	GO:0043197^cellular_component^dendritic spine`GO:0010008^cellular_component^endosome membrane`GO:0005886^cellular_component^plasma membrane`GO:0098839^cellular_component^postsynaptic density membrane`GO:0055038^cellular_component^recycling endosome membrane`GO:0008474^molecular_function^palmitoyl-(protein) hydrolase activity`GO:0002084^biological_process^protein depalmitoylation`GO:0099175^biological_process^regulation of postsynapse organization	.
PladumEVm042361	PladumEVm042361t2	.	.	PladumEVm042361t2.p1	3-674[+]	.	.	.	.	.	.	.	.	.
PladumEVm042361	PladumEVm042361t2	.	.	PladumEVm042361t2.p6	1047-1346[-]	.	.	.	.	.	.	.	.	.
PladumEVm042361	PladumEVm042361t2	.	.	PladumEVm042361t2.p4	1520-1915[+]	.	.	.	.	.	.	.	.	.
PladumEVm052040	PladumEVm052040t1	.	.	PladumEVm052040t1.p1	3-593[+]	.	.	.	.	.	.	.	.	.
PladumEVm005487	PladumEVm005487t3	TNPO1_MOUSE^TNPO1_MOUSE^Q:63-2792,H:5-898^78.728%ID^E:0^RecName: Full=Transportin-1;^Eukaryota; Metazoa; Chordata; Craniata; Vertebrata; Euteleostomi; Mammalia; Eutheria; Euarchontoglires; Glires; Rodentia; Myomorpha; Muroidea; Muridae; Murinae; Mus; Mus	.	PladumEVm005487t3.p1	75-2795[+]	TNPO1_MOUSE^TNPO1_MOUSE^Q:3-906,H:13-898^78.761%ID^E:0^RecName: Full=Transportin-1;^Eukaryota; Metazoa; Chordata; Craniata; Vertebrata; Euteleostomi; Mammalia; Eutheria; Euarchontoglires; Glires; Rodentia; Myomorpha; Muroidea; Muridae; Murinae; Mus; Mus	PF03810.21^IBN_N^Importin-beta N-terminal domain^32-99^E:5e-16`PF13513.8^HEAT_EZ^HEAT-like repeat^427-480^E:5e-12`PF02985.24^HEAT^HEAT repeat^684-714^E:0.003	.	.	.	KEGG:mmu:238799	GO:0005737^cellular_component^cytoplasm`GO:0005634^cellular_component^nucleus`GO:0061608^molecular_function^nuclear import signal receptor activity`GO:0008139^molecular_function^nuclear localization sequence binding`GO:0031267^molecular_function^small GTPase binding`GO:0006606^biological_process^protein import into nucleus	GO:0005737^cellular_component^cytoplasm`GO:0005634^cellular_component^nucleus`GO:0061608^molecular_function^nuclear import signal receptor activity`GO:0008139^molecular_function^nuclear localization sequence binding`GO:0031267^molecular_function^small GTPase binding`GO:0006606^biological_process^protein import into nucleus	GO:0031267^molecular_function^small GTPase binding`GO:0006886^biological_process^intracellular protein transport`GO:0005515^molecular_function^protein binding
PladumEVm043630	PladumEVm043630t1	BAX_BOVIN^BAX_BOVIN^Q:214-711,H:15-171^41.566%ID^E:3.5e-37^RecName: Full=Apoptosis regulator BAX;^Eukaryota; Metazoa; Chordata; Craniata; Vertebrata; Euteleostomi; Mammalia; Eutheria; Laurasiatheria; Artiodactyla; Ruminantia; Pecora; Bovidae; Bovinae; Bos	.	PladumEVm043630t1.p1	121-774[+]	BAX_MOUSE^BAX_MOUSE^Q:23-217,H:9-191^40.513%ID^E:3.19e-47^RecName: Full=Apoptosis regulator BAX;^Eukaryota; Metazoa; Chordata; Craniata; Vertebrata; Euteleostomi; Mammalia; Eutheria; Euarchontoglires; Glires; Rodentia; Myomorpha; Muroidea; Muridae; Murinae; Mus; Mus	PF00452.21^Bcl-2^Apoptosis regulator proteins, Bcl-2 family^86-184^E:2e-22	.	.	.	KEGG:mmu:12028	GO:0097144^cellular_component^BAX complex`GO:0097136^cellular_component^Bcl-2 family protein complex`GO:0005737^cellular_component^cytoplasm`GO:0005829^cellular_component^cytosol`GO:0005783^cellular_component^endoplasmic reticulum`GO:0005789^cellular_component^endoplasmic reticulum membrane`GO:0005741^cellular_component^mitochondrial outer membrane`GO:0005757^cellular_component^mitochondrial permeability transition pore complex`GO:0005739^cellular_component^mitochondrion`GO:0005634^cellular_component^nucleus`GO:0046930^cellular_component^pore complex`GO:0051434^molecular_function^BH3 domain binding`GO:0015267^molecular_function^channel activity`GO:0008289^molecular_function^lipid binding`GO:0046982^molecular_function^protein heterodimerization activity`GO:0042803^molecular_function^protein homodimerization activity`GO:0006919^biological_process^activation of cysteine-type endopeptidase activity involved in apoptotic process`GO:0008635^biological_process^activation of cysteine-type endopeptidase activity involved in apoptotic process by cytochrome c`GO:0008637^biological_process^apoptotic mitochondrial changes`GO:0097190^biological_process^apoptotic signaling pathway`GO:0001783^biological_process^B cell apoptotic process`GO:0010248^biological_process^establishment or maintenance of transmembrane electrochemical gradient`GO:0097192^biological_process^extrinsic apoptotic signaling pathway in absence of ligand`GO:0097193^biological_process^intrinsic apoptotic signaling pathway`GO:0008630^biological_process^intrinsic apoptotic signaling pathway in response to DNA damage`GO:0070059^biological_process^intrinsic apoptotic signaling pathway in response to endoplasmic reticulum stress`GO:0043653^biological_process^mitochondrial fragmentation involved in apoptotic process`GO:0008053^biological_process^mitochondrial fusion`GO:0010917^biological_process^negative regulation of mitochondrial membrane potential`GO:0032091^biological_process^negative regulation of protein binding`GO:0043065^biological_process^positive regulation of apoptotic process`GO:1900103^biological_process^positive regulation of endoplasmic reticulum unfolded protein response`GO:2001244^biological_process^positive regulation of intrinsic apoptotic signaling pathway`GO:0043525^biological_process^positive regulation of neuron apoptotic process`GO:0031334^biological_process^positive regulation of protein-containing complex assembly`GO:0090200^biological_process^positive regulation of release of cytochrome c from mitochondria`GO:0042981^biological_process^regulation of apoptotic process`GO:0051881^biological_process^regulation of mitochondrial membrane potential`GO:0001836^biological_process^release of cytochrome c from mitochondria`GO:0032976^biological_process^release of matrix enzymes from mitochondria`GO:0009636^biological_process^response to toxic substance	GO:0097145^cellular_component^BAK complex`GO:0097144^cellular_component^BAX complex`GO:0097136^cellular_component^Bcl-2 family protein complex`GO:0071944^cellular_component^cell periphery`GO:0005737^cellular_component^cytoplasm`GO:0005829^cellular_component^cytosol`GO:0005783^cellular_component^endoplasmic reticulum`GO:0005789^cellular_component^endoplasmic reticulum membrane`GO:0016021^cellular_component^integral component of membrane`GO:0031966^cellular_component^mitochondrial membrane`GO:0005741^cellular_component^mitochondrial outer membrane`GO:0005757^cellular_component^mitochondrial permeability transition pore complex`GO:0005739^cellular_component^mitochondrion`GO:0005635^cellular_component^nuclear envelope`GO:0005634^cellular_component^nucleus`GO:0048471^cellular_component^perinuclear region of cytoplasm`GO:0046930^cellular_component^pore complex`GO:0051400^molecular_function^BH domain binding`GO:0051434^molecular_function^BH3 domain binding`GO:0015267^molecular_function^channel activity`GO:0051087^molecular_function^chaperone binding`GO:0031072^molecular_function^heat shock protein binding`GO:0030544^molecular_function^Hsp70 protein binding`GO:0042802^molecular_function^identical protein binding`GO:0008289^molecular_function^lipid binding`GO:0046982^molecular_function^protein heterodimerization activity`GO:0042803^molecular_function^protein homodimerization activity`GO:0044877^molecular_function^protein-containing complex binding`GO:0006919^biological_process^activation of cysteine-type endopeptidase activity involved in apoptotic process`GO:0008635^biological_process^activation of cysteine-type endopeptidase activity involved in apoptotic process by cytochrome c`GO:0097296^biological_process^activation of cysteine-type endopeptidase activity involved in apoptotic signaling pathway`GO:0008637^biological_process^apoptotic mitochondrial changes`GO:0006915^biological_process^apoptotic process`GO:1902262^biological_process^apoptotic process involved in blood vessel morphogenesis`GO:1902263^biological_process^apoptotic process involved in embryonic digit morphogenesis`GO:0097190^biological_process^apoptotic signaling pathway`GO:0001783^biological_process^B cell apoptotic process`GO:0001782^biological_process^B cell homeostasis`GO:0002358^biological_process^B cell homeostatic proliferation`GO:0002352^biological_process^B cell negative selection`GO:1990117^biological_process^B cell receptor apoptotic signaling pathway`GO:0001974^biological_process^blood vessel remodeling`GO:0008283^biological_process^cell population proliferation`GO:0045333^biological_process^cellular respiration`GO:0006974^biological_process^cellular response to DNA damage stimulus`GO:0071310^biological_process^cellular response to organic substance`GO:0034644^biological_process^cellular response to UV`GO:0098586^biological_process^cellular response to virus`GO:0021987^biological_process^cerebral cortex development`GO:0045136^biological_process^development of secondary sexual characteristics`GO:0035234^biological_process^ectopic germ cell programmed cell death`GO:0010248^biological_process^establishment or maintenance of transmembrane electrochemical gradient`GO:0097191^biological_process^extrinsic apoptotic signaling pathway`GO:0097192^biological_process^extrinsic apoptotic signaling pathway in absence of ligand`GO:0008625^biological_process^extrinsic apoptotic signaling pathway via death domain receptors`GO:0009566^biological_process^fertilization`GO:0007281^biological_process^germ cell development`GO:0006687^biological_process^glycosphingolipid metabolic process`GO:0048872^biological_process^homeostasis of number of cells`GO:0048873^biological_process^homeostasis of number of cells within a tissue`GO:0021854^biological_process^hypothalamus development`GO:0007007^biological_process^inner mitochondrial membrane organization`GO:0097193^biological_process^intrinsic apoptotic signaling pathway`GO:0072332^biological_process^intrinsic apoptotic signaling pathway by p53 class mediator`GO:0008630^biological_process^intrinsic apoptotic signaling pathway in response to DNA damage`GO:0070059^biological_process^intrinsic apoptotic signaling pathway in response to endoplasmic reticulum stress`GO:0001822^biological_process^kidney development`GO:0001776^biological_process^leukocyte homeostasis`GO:0035108^biological_process^limb morphogenesis`GO:0008584^biological_process^male gonad development`GO:0043653^biological_process^mitochondrial fragmentation involved in apoptotic process`GO:0008053^biological_process^mitochondrial fusion`GO:0070584^biological_process^mitochondrion morphogenesis`GO:0002262^biological_process^myeloid cell homeostasis`GO:2001234^biological_process^negative regulation of apoptotic signaling pathway`GO:0008285^biological_process^negative regulation of cell population proliferation`GO:0032471^biological_process^negative regulation of endoplasmic reticulum calcium ion concentration`GO:0048147^biological_process^negative regulation of fibroblast proliferation`GO:0010917^biological_process^negative regulation of mitochondrial membrane potential`GO:0043524^biological_process^negative regulation of neuron apoptotic process`GO:0033137^biological_process^negative regulation of peptidyl-serine phosphorylation`GO:0032091^biological_process^negative regulation of protein binding`GO:0007399^biological_process^nervous system development`GO:0051402^biological_process^neuron apoptotic process`GO:0001764^biological_process^neuron migration`GO:0042475^biological_process^odontogenesis of dentin-containing tooth`GO:0007008^biological_process^outer mitochondrial membrane organization`GO:0001541^biological_process^ovarian follicle development`GO:1902512^biological_process^positive regulation of apoptotic DNA fragmentation`GO:0043065^biological_process^positive regulation of apoptotic process`GO:0060058^biological_process^positive regulation of apoptotic process involved in mammary gland involution`GO:0002904^biological_process^positive regulation of B cell apoptotic process`GO:0010524^biological_process^positive regulation of calcium ion transport into cytosol`GO:0048087^biological_process^positive regulation of developmental pigmentation`GO:1900103^biological_process^positive regulation of endoplasmic reticulum unfolded protein response`GO:2001241^biological_process^positive regulation of extrinsic apoptotic signaling pathway in absence of ligand`GO:2001244^biological_process^positive regulation of intrinsic apoptotic signaling pathway`GO:1902110^biological_process^positive regulation of mitochondrial membrane permeability involved in apoptotic process`GO:0043525^biological_process^positive regulation of neuron apoptotic process`GO:0031334^biological_process^positive regulation of protein-containing complex assembly`GO:0090200^biological_process^positive regulation of release of cytochrome c from mitochondria`GO:0051281^biological_process^positive regulation of release of sequestered calcium ion into cytosol`GO:0048597^biological_process^post-embryonic camera-type eye morphogenesis`GO:0009791^biological_process^post-embryonic development`GO:0001844^biological_process^protein insertion into mitochondrial membrane involved in apoptotic signaling pathway`GO:0042981^biological_process^regulation of apoptotic process`GO:0051726^biological_process^regulation of cell cycle`GO:0043281^biological_process^regulation of cysteine-type endopeptidase activity involved in apoptotic process`GO:0033599^biological_process^regulation of mammary gland epithelial cell proliferation`GO:1902108^biological_process^regulation of mitochondrial membrane permeability involved in apoptotic process`GO:1902445^biological_process^regulation of mitochondrial membrane permeability involved in programmed necrotic cell death`GO:0043523^biological_process^regulation of neuron apoptotic process`GO:0006808^biological_process^regulation of nitrogen utilization`GO:0001836^biological_process^release of cytochrome c from mitochondria`GO:0032976^biological_process^release of matrix enzymes from mitochondria`GO:0048678^biological_process^response to axon injury`GO:0010332^biological_process^response to gamma radiation`GO:0010212^biological_process^response to ionizing radiation`GO:0009651^biological_process^response to salt stress`GO:0009636^biological_process^response to toxic substance`GO:0009611^biological_process^response to wounding`GO:0060041^biological_process^retina development in camera-type eye`GO:0046666^biological_process^retinal cell programmed cell death`GO:0060011^biological_process^Sertoli cell proliferation`GO:0007548^biological_process^sex differentiation`GO:0048515^biological_process^spermatid differentiation`GO:0007283^biological_process^spermatogenesis`GO:0001777^biological_process^T cell homeostatic proliferation`GO:0070242^biological_process^thymocyte apoptotic process`GO:0060068^biological_process^vagina development`GO:0016032^biological_process^viral process	GO:0042981^biological_process^regulation of apoptotic process
PladumEVm024612	PladumEVm024612t1	FBX38_HUMAN^FBX38_HUMAN^Q:152-1105,H:882-1188^32.615%ID^E:1.39e-55^RecName: Full=F-box only protein 38 {ECO:0000305};^Eukaryota; Metazoa; Chordata; Craniata; Vertebrata; Euteleostomi; Mammalia; Eutheria; Euarchontoglires; Primates; Haplorrhini; Catarrhini; Hominidae; Homo	.	PladumEVm024612t1.p1	2-1108[+]	FBX38_HUMAN^FBX38_HUMAN^Q:51-368,H:882-1188^32.615%ID^E:5.42e-56^RecName: Full=F-box only protein 38 {ECO:0000305};^Eukaryota; Metazoa; Chordata; Craniata; Vertebrata; Euteleostomi; Mammalia; Eutheria; Euarchontoglires; Primates; Haplorrhini; Catarrhini; Hominidae; Homo	.	.	.	.	KEGG:hsa:81545	GO:0005737^cellular_component^cytoplasm`GO:0005829^cellular_component^cytosol`GO:0005634^cellular_component^nucleus`GO:0019005^cellular_component^SCF ubiquitin ligase complex`GO:0002250^biological_process^adaptive immune response`GO:0010976^biological_process^positive regulation of neuron projection development`GO:0002842^biological_process^positive regulation of T cell mediated immune response to tumor cell`GO:0070936^biological_process^protein K48-linked ubiquitination`GO:0031146^biological_process^SCF-dependent proteasomal ubiquitin-dependent protein catabolic process	GO:0005737^cellular_component^cytoplasm`GO:0005829^cellular_component^cytosol`GO:0005634^cellular_component^nucleus`GO:0019005^cellular_component^SCF ubiquitin ligase complex`GO:0002250^biological_process^adaptive immune response`GO:0010976^biological_process^positive regulation of neuron projection development`GO:0002842^biological_process^positive regulation of T cell mediated immune response to tumor cell`GO:0070936^biological_process^protein K48-linked ubiquitination`GO:0031146^biological_process^SCF-dependent proteasomal ubiquitin-dependent protein catabolic process	.
PladumEVm092476	PladumEVm092476t1	.	.	.	.	.	.	.	.	.	.	.	.	.
PladumEVm002013	PladumEVm002013t1	FBP1_STRPU^FBP1_STRPU^Q:2964-3767,H:591-858^49.254%ID^E:1.13e-71^RecName: Full=Fibropellin-1;^Eukaryota; Metazoa; Echinodermata; Eleutherozoa; Echinozoa; Echinoidea; Euechinoidea; Echinacea; Camarodonta; Echinidea; Strongylocentrotidae; Strongylocentrotus`FBP1_STRPU^FBP1_STRPU^Q:2964-3767,H:667-934^47.015%ID^E:2.21e-67^RecName: Full=Fibropellin-1;^Eukaryota; Metazoa; Echinodermata; Eleutherozoa; Echinozoa; Echinoidea; Euechinoidea; Echinacea; Camarodonta; Echinidea; Strongylocentrotidae; Strongylocentrotus`FBP1_STRPU^FBP1_STRPU^Q:2964-3767,H:515-782^47.015%ID^E:1.73e-65^RecName: Full=Fibropellin-1;^Eukaryota; Metazoa; Echinodermata; Eleutherozoa; Echinozoa; Echinoidea; Euechinoidea; Echinacea; Camarodonta; Echinidea; Strongylocentrotidae; Strongylocentrotus`FBP1_STRPU^FBP1_STRPU^Q:2922-3767,H:157-440^43.662%ID^E:2.61e-65^RecName: Full=Fibropellin-1;^Eukaryota; Metazoa; Echinodermata; Eleutherozoa; Echinozoa; Echinoidea; Euechinoidea; Echinacea; Camarodonta; Echinidea; Strongylocentrotidae; Strongylocentrotus`FBP1_STRPU^FBP1_STRPU^Q:2958-3767,H:475-744^45.185%ID^E:5.75e-64^RecName: Full=Fibropellin-1;^Eukaryota; Metazoa; Echinodermata; Eleutherozoa; Echinozoa; Echinoidea; Euechinoidea; Echinacea; Camarodonta; Echinidea; Strongylocentrotidae; Strongylocentrotus`FBP1_STRPU^FBP1_STRPU^Q:2964-3767,H:287-554^45.522%ID^E:1.81e-63^RecName: Full=Fibropellin-1;^Eukaryota; Metazoa; Echinodermata; Eleutherozoa; Echinozoa; Echinoidea; Euechinoidea; Echinacea; Camarodonta; Echinidea; Strongylocentrotidae; Strongylocentrotus`FBP1_STRPU^FBP1_STRPU^Q:2964-3767,H:439-706^45.522%ID^E:2.41e-63^RecName: Full=Fibropellin-1;^Eukaryota; Metazoa; Echinodermata; Eleutherozoa; Echinozoa; Echinoidea; Euechinoidea; Echinacea; Camarodonta; Echinidea; Strongylocentrotidae; Strongylocentrotus`FBP1_STRPU^FBP1_STRPU^Q:2964-3767,H:211-478^42.91%ID^E:1.99e-61^RecName: Full=Fibropellin-1;^Eukaryota; Metazoa; Echinodermata; Eleutherozoa; Echinozoa; Echinoidea; Euechinoidea; Echinacea; Camarodonta; Echinidea; Strongylocentrotidae; Strongylocentrotus`FBP1_STRPU^FBP1_STRPU^Q:2958-3428,H:779-935^42.675%ID^E:2.93e-32^RecName: Full=Fibropellin-1;^Eukaryota; Metazoa; Echinodermata; Eleutherozoa; Echinozoa; Echinoidea; Euechinoidea; Echinacea; Camarodonta; Echinidea; Strongylocentrotidae; Strongylocentrotus`FBP1_STRPU^FBP1_STRPU^Q:3096-3767,H:22-288^29.851%ID^E:4.65e-20^RecName: Full=Fibropellin-1;^Eukaryota; Metazoa; Echinodermata; Eleutherozoa; Echinozoa; Echinoidea; Euechinoidea; Echinacea; Camarodonta; Echinidea; Strongylocentrotidae; Strongylocentrotus	.	PladumEVm002013t1.p1	372-4526[+]	FBP1_STRPU^FBP1_STRPU^Q:865-1132,H:591-858^49.254%ID^E:9.32e-73^RecName: Full=Fibropellin-1;^Eukaryota; Metazoa; Echinodermata; Eleutherozoa; Echinozoa; Echinoidea; Euechinoidea; Echinacea; Camarodonta; Echinidea; Strongylocentrotidae; Strongylocentrotus`FBP1_STRPU^FBP1_STRPU^Q:865-1132,H:667-934^47.015%ID^E:3.73e-68^RecName: Full=Fibropellin-1;^Eukaryota; Metazoa; Echinodermata; Eleutherozoa; Echinozoa; Echinoidea; Euechinoidea; Echinacea; Camarodonta; Echinidea; Strongylocentrotidae; Strongylocentrotus`FBP1_STRPU^FBP1_STRPU^Q:865-1132,H:515-782^47.015%ID^E:3.9e-66^RecName: Full=Fibropellin-1;^Eukaryota; Metazoa; Echinodermata; Eleutherozoa; Echinozoa; Echinoidea; Euechinoidea; Echinacea; Camarodonta; Echinidea; Strongylocentrotidae; Strongylocentrotus`FBP1_STRPU^FBP1_STRPU^Q:851-1132,H:157-440^43.662%ID^E:4.92e-66^RecName: Full=Fibropellin-1;^Eukaryota; Metazoa; Echinodermata; Eleutherozoa; Echinozoa; Echinoidea; Euechinoidea; Echinacea; Camarodonta; Echinidea; Strongylocentrotidae; Strongylocentrotus`FBP1_STRPU^FBP1_STRPU^Q:865-1132,H:439-744^42.81%ID^E:1.16e-64^RecName: Full=Fibropellin-1;^Eukaryota; Metazoa; Echinodermata; Eleutherozoa; Echinozoa; Echinoidea; Euechinoidea; Echinacea; Camarodonta; Echinidea; Strongylocentrotidae; Strongylocentrotus`FBP1_STRPU^FBP1_STRPU^Q:865-1132,H:287-554^45.522%ID^E:2.17e-64^RecName: Full=Fibropellin-1;^Eukaryota; Metazoa; Echinodermata; Eleutherozoa; Echinozoa; Echinoidea; Euechinoidea; Echinacea; Camarodonta; Echinidea; Strongylocentrotidae; Strongylocentrotus`FBP1_STRPU^FBP1_STRPU^Q:865-1132,H:211-478^42.91%ID^E:3.1e-62^RecName: Full=Fibropellin-1;^Eukaryota; Metazoa; Echinodermata; Eleutherozoa; Echinozoa; Echinoidea; Euechinoidea; Echinacea; Camarodonta; Echinidea; Strongylocentrotidae; Strongylocentrotus`FBP1_STRPU^FBP1_STRPU^Q:863-1019,H:779-935^42.675%ID^E:1.56e-32^RecName: Full=Fibropellin-1;^Eukaryota; Metazoa; Echinodermata; Eleutherozoa; Echinozoa; Echinoidea; Euechinoidea; Echinacea; Camarodonta; Echinidea; Strongylocentrotidae; Strongylocentrotus	PF00754.27^F5_F8_type_C^F5/8 type C domain^446-557^E:2.2e-09`PF00008.29^EGF^EGF-like domain^872-901^E:8.2e-05`PF00008.29^EGF^EGF-like domain^910-940^E:2.1e-08`PF12661.9^hEGF^Human growth factor-like EGF^915-936^E:9.1e-06`PF00008.29^EGF^EGF-like domain^948-976^E:3.6e-08`PF12661.9^hEGF^Human growth factor-like EGF^955-974^E:0.00039`PF12661.9^hEGF^Human growth factor-like EGF^991-1012^E:0.015`PF00008.29^EGF^EGF-like domain^1024-1054^E:5.3e-06`PF12661.9^hEGF^Human growth factor-like EGF^1029-1050^E:6.4e-05`PF00008.29^EGF^EGF-like domain^1100-1129^E:4e-05`PF12661.9^hEGF^Human growth factor-like EGF^1105-1124^E:0.00074`PF00090.21^TSP_1^Thrombospondin type 1 domain^1143-1187^E:1.8e-07	.	.	.	KEGG:spu:373313	GO:0032579^cellular_component^apical lamina of hyaline layer`GO:0031410^cellular_component^cytoplasmic vesicle`GO:0005615^cellular_component^extracellular space`GO:0009374^molecular_function^biotin binding`GO:0005509^molecular_function^calcium ion binding	GO:0032579^cellular_component^apical lamina of hyaline layer`GO:0031410^cellular_component^cytoplasmic vesicle`GO:0005615^cellular_component^extracellular space`GO:0009374^molecular_function^biotin binding`GO:0005509^molecular_function^calcium ion binding	.
PladumEVm073819	PladumEVm073819t1	.	.	.	.	.	.	.	.	.	.	.	.	.
PladumEVm037452	PladumEVm037452t1	NIPA_PONAB^NIPA_PONAB^Q:22-681,H:27-261^32.231%ID^E:5.15e-23^RecName: Full=Nuclear-interacting partner of ALK;^Eukaryota; Metazoa; Chordata; Craniata; Vertebrata; Euteleostomi; Mammalia; Eutheria; Euarchontoglires; Primates; Haplorrhini; Catarrhini; Hominidae; Pongo`NIPA_PONAB^NIPA_PONAB^Q:1376-705,H:27-265^31.707%ID^E:5.39e-23^RecName: Full=Nuclear-interacting partner of ALK;^Eukaryota; Metazoa; Chordata; Craniata; Vertebrata; Euteleostomi; Mammalia; Eutheria; Euarchontoglires; Primates; Haplorrhini; Catarrhini; Hominidae; Pongo	.	PladumEVm037452t1.p2	630-1397[-]	NIPA_PONAB^NIPA_PONAB^Q:8-231,H:27-265^31.707%ID^E:2.37e-24^RecName: Full=Nuclear-interacting partner of ALK;^Eukaryota; Metazoa; Chordata; Craniata; Vertebrata; Euteleostomi; Mammalia; Eutheria; Euarchontoglires; Primates; Haplorrhini; Catarrhini; Hominidae; Pongo	PF07967.15^zf-C3HC^C3HC zinc finger-like^49-174^E:6.7e-28	.	.	.	KEGG:pon:100174537	GO:0005634^cellular_component^nucleus`GO:0008270^molecular_function^zinc ion binding`GO:0007049^biological_process^cell cycle`GO:0051301^biological_process^cell division`GO:0016567^biological_process^protein ubiquitination	GO:0005634^cellular_component^nucleus`GO:0008270^molecular_function^zinc ion binding`GO:0007049^biological_process^cell cycle`GO:0051301^biological_process^cell division`GO:0016567^biological_process^protein ubiquitination	GO:0008270^molecular_function^zinc ion binding
PladumEVm016553	PladumEVm016553t1	.	.	PladumEVm016553t1.p1	618-2087[+]	.	PF09327.13^DUF1983^Domain of unknown function (DUF1983)^175-249^E:1.6e-08	.	.	.	.	.	.	.
PladumEVm016553	PladumEVm016553t1	.	.	PladumEVm016553t1.p4	2598-2897[+]	.	.	.	.	.	.	.	.	.
PladumEVm045911	PladumEVm045911t1	.	.	.	.	.	.	.	.	.	.	.	.	.
PladumEVm014271	PladumEVm014271t1	.	.	PladumEVm014271t1.p1	336-1937[+]	.	PF04500.18^FLYWCH^FLYWCH zinc finger domain^142-195^E:7.9e-07`PF10551.11^MULE^MULE transposase domain^308-406^E:1e-13	.	.	.	.	.	.	.
PladumEVm013327	PladumEVm013327t1	MGT4B_DANRE^MGT4B_DANRE^Q:68-1711,H:2-544^48.556%ID^E:0^RecName: Full=Alpha-1,3-mannosyl-glycoprotein 4-beta-N-acetylglucosaminyltransferase B;^Eukaryota; Metazoa; Chordata; Craniata; Vertebrata; Euteleostomi; Actinopterygii; Neopterygii; Teleostei; Ostariophysi; Cypriniformes; Danionidae; Danioninae; Danio	.	PladumEVm013327t1.p1	59-1729[+]	MGT4B_DANRE^MGT4B_DANRE^Q:4-551,H:2-544^48.556%ID^E:0^RecName: Full=Alpha-1,3-mannosyl-glycoprotein 4-beta-N-acetylglucosaminyltransferase B;^Eukaryota; Metazoa; Chordata; Craniata; Vertebrata; Euteleostomi; Actinopterygii; Neopterygii; Teleostei; Ostariophysi; Cypriniformes; Danionidae; Danioninae; Danio	PF04666.15^Glyco_transf_54^N-Acetylglucosaminyltransferase-IV (GnT-IV) conserved region^120-392^E:1.4e-117	.	.	.	KEGG:dre:431727	GO:0005783^cellular_component^endoplasmic reticulum`GO:0005793^cellular_component^endoplasmic reticulum-Golgi intermediate compartment`GO:0000139^cellular_component^Golgi membrane`GO:0005795^cellular_component^Golgi stack`GO:0016021^cellular_component^integral component of membrane`GO:0008375^molecular_function^acetylglucosaminyltransferase activity`GO:0008454^molecular_function^alpha-1,3-mannosylglycoprotein 4-beta-N-acetylglucosaminyltransferase activity`GO:0046872^molecular_function^metal ion binding`GO:0006487^biological_process^protein N-linked glycosylation	GO:0005783^cellular_component^endoplasmic reticulum`GO:0005793^cellular_component^endoplasmic reticulum-Golgi intermediate compartment`GO:0000139^cellular_component^Golgi membrane`GO:0005795^cellular_component^Golgi stack`GO:0016021^cellular_component^integral component of membrane`GO:0008375^molecular_function^acetylglucosaminyltransferase activity`GO:0008454^molecular_function^alpha-1,3-mannosylglycoprotein 4-beta-N-acetylglucosaminyltransferase activity`GO:0046872^molecular_function^metal ion binding`GO:0006487^biological_process^protein N-linked glycosylation	.
PladumEVm009051	PladumEVm009051t1	TYR3_CAEEL^TYR3_CAEEL^Q:922-1395,H:479-670^30.457%ID^E:1.85e-15^RecName: Full=Putative tyrosinase-like protein tyr-3;^Eukaryota; Metazoa; Ecdysozoa; Nematoda; Chromadorea; Rhabditida; Rhabditina; Rhabditomorpha; Rhabditoidea; Rhabditidae; Peloderinae; Caenorhabditis`TYR3_CAEEL^TYR3_CAEEL^Q:1171-1659,H:479-667^29.146%ID^E:7.21e-11^RecName: Full=Putative tyrosinase-like protein tyr-3;^Eukaryota; Metazoa; Ecdysozoa; Nematoda; Chromadorea; Rhabditida; Rhabditina; Rhabditomorpha; Rhabditoidea; Rhabditidae; Peloderinae; Caenorhabditis`TYR3_CAEEL^TYR3_CAEEL^Q:754-1254,H:473-667^27.723%ID^E:3.28e-10^RecName: Full=Putative tyrosinase-like protein tyr-3;^Eukaryota; Metazoa; Ecdysozoa; Nematoda; Chromadorea; Rhabditida; Rhabditina; Rhabditomorpha; Rhabditoidea; Rhabditidae; Peloderinae; Caenorhabditis	.	PladumEVm009051t1.p1	37-2121[+]	TYR3_CAEEL^TYR3_CAEEL^Q:309-541,H:449-667^30.802%ID^E:3.21e-16^RecName: Full=Putative tyrosinase-like protein tyr-3;^Eukaryota; Metazoa; Ecdysozoa; Nematoda; Chromadorea; Rhabditida; Rhabditina; Rhabditomorpha; Rhabditoidea; Rhabditidae; Peloderinae; Caenorhabditis`TYR3_CAEEL^TYR3_CAEEL^Q:296-453,H:479-670^30.457%ID^E:3.57e-16^RecName: Full=Putative tyrosinase-like protein tyr-3;^Eukaryota; Metazoa; Ecdysozoa; Nematoda; Chromadorea; Rhabditida; Rhabditina; Rhabditomorpha; Rhabditoidea; Rhabditidae; Peloderinae; Caenorhabditis	PF02140.20^Gal_Lectin^Galactose binding lectin domain^49-132^E:2e-12`PF02140.20^Gal_Lectin^Galactose binding lectin domain^152-233^E:1.2e-11`PF01549.26^ShK^ShK domain-like^187-194^E:9100`PF01549.26^ShK^ShK domain-like^236-271^E:0.1`PF01549.26^ShK^ShK domain-like^287-323^E:4.6e-06`PF01549.26^ShK^ShK domain-like^329-363^E:0.0002`PF01549.26^ShK^ShK domain-like^369-406^E:8.6e-06`PF01549.26^ShK^ShK domain-like^411-447^E:2.5`PF01549.26^ShK^ShK domain-like^504-541^E:0.075	.	.	.	KEGG:cel:CELE_F21C3.2	GO:0046872^molecular_function^metal ion binding`GO:0004497^molecular_function^monooxygenase activity	GO:0046872^molecular_function^metal ion binding`GO:0004497^molecular_function^monooxygenase activity	GO:0030246^molecular_function^carbohydrate binding
PladumEVm006584	PladumEVm006584t1	CBPC3_HUMAN^CBPC3_HUMAN^Q:451-2073,H:52-576^59.232%ID^E:0^RecName: Full=Cytosolic carboxypeptidase 3;^Eukaryota; Metazoa; Chordata; Craniata; Vertebrata; Euteleostomi; Mammalia; Eutheria; Euarchontoglires; Primates; Haplorrhini; Catarrhini; Hominidae; Homo	.	PladumEVm006584t1.p1	214-2682[+]	CBPC2_DANRE^CBPC2_DANRE^Q:78-733,H:80-718^52.932%ID^E:0^RecName: Full=Cytosolic carboxypeptidase 2;^Eukaryota; Metazoa; Chordata; Craniata; Vertebrata; Euteleostomi; Actinopterygii; Neopterygii; Teleostei; Ostariophysi; Cypriniformes; Danionidae; Danioninae; Danio	PF18027.3^Pepdidase_M14_N^Cytosolic carboxypeptidase N-terminal domain^211-341^E:1.1e-18`PF00246.26^Peptidase_M14^Zinc carboxypeptidase^366-520^E:7.8e-18	.	.	.	KEGG:hsa:340351	GO:0005829^cellular_component^cytosol`GO:0004181^molecular_function^metallocarboxypeptidase activity`GO:0008270^molecular_function^zinc ion binding`GO:0035610^biological_process^protein side chain deglutamylation	GO:0005814^cellular_component^centriole`GO:0036064^cellular_component^ciliary basal body`GO:0005829^cellular_component^cytosol`GO:0004181^molecular_function^metallocarboxypeptidase activity`GO:0008270^molecular_function^zinc ion binding`GO:0035610^biological_process^protein side chain deglutamylation	GO:0004181^molecular_function^metallocarboxypeptidase activity`GO:0008270^molecular_function^zinc ion binding`GO:0006508^biological_process^proteolysis
PladumEVm025568	PladumEVm025568t1	.	.	PladumEVm025568t1.p1	66-1139[+]	.	.	.	.	.	.	.	.	.
PladumEVm036413	PladumEVm036413t1	DNAC_BUCAP^DNAC_BUCAP^Q:100-783,H:2-239^33.333%ID^E:6.07e-33^RecName: Full=DNA replication protein DnaC;^Bacteria; Proteobacteria; Gammaproteobacteria; Enterobacterales; Erwiniaceae; Buchnera	.	PladumEVm036413t1.p1	10-786[+]	DNAC_BUCAP^DNAC_BUCAP^Q:31-258,H:2-239^33.333%ID^E:5.61e-35^RecName: Full=DNA replication protein DnaC;^Bacteria; Proteobacteria; Gammaproteobacteria; Enterobacterales; Erwiniaceae; Buchnera	PF01695.19^IstB_IS21^IstB-like ATP binding protein^111-237^E:1.1e-21`PF00308.20^Bac_DnaA^Bacterial dnaA protein^121-225^E:1.8e-05	.	.	COG1484^IstB domain protein ATP-binding protein	KEGG:bas:BUsg_022	GO:1990077^cellular_component^primosome complex`GO:0005524^molecular_function^ATP binding`GO:0006269^biological_process^DNA replication, synthesis of RNA primer	GO:1990077^cellular_component^primosome complex`GO:0005524^molecular_function^ATP binding`GO:0006269^biological_process^DNA replication, synthesis of RNA primer	GO:0005524^molecular_function^ATP binding
PladumEVm082123	PladumEVm082123t1	.	.	.	.	.	.	.	.	.	.	.	.	.
PladumEVm073884	PladumEVm073884t1	.	.	PladumEVm073884t1.p1	2-406[+]	.	.	.	.	.	.	.	.	.
PladumEVm068261	PladumEVm068261t1	.	.	PladumEVm068261t1.p2	3-341[+]	.	.	.	.	.	.	.	.	.
PladumEVm068261	PladumEVm068261t1	.	.	PladumEVm068261t1.p1	982-1413[+]	.	.	.	.	.	.	.	.	.
PladumEVm093219	PladumEVm093219t1	.	.	PladumEVm093219t1.p1	3-341[+]	.	.	.	.	.	.	.	.	.
PladumEVm013820	PladumEVm013820t1	.	.	PladumEVm013820t1.p1	98-1687[+]	.	.	.	.	.	.	.	.	.
PladumEVm003077	PladumEVm003077t1	SSPO_RAT^SSPO_RAT^Q:1538-2674,H:2467-2870^30.788%ID^E:1.18e-42^RecName: Full=SCO-spondin;^Eukaryota; Metazoa; Chordata; Craniata; Vertebrata; Euteleostomi; Mammalia; Eutheria; Euarchontoglires; Glires; Rodentia; Myomorpha; Muroidea; Muridae; Murinae; Rattus`SSPO_RAT^SSPO_RAT^Q:1586-2686,H:3943-4310^31.662%ID^E:7.06e-39^RecName: Full=SCO-spondin;^Eukaryota; Metazoa; Chordata; Craniata; Vertebrata; Euteleostomi; Mammalia; Eutheria; Euarchontoglires; Glires; Rodentia; Myomorpha; Muroidea; Muridae; Murinae; Rattus`SSPO_RAT^SSPO_RAT^Q:1592-2797,H:3171-3557^31.891%ID^E:3.65e-37^RecName: Full=SCO-spondin;^Eukaryota; Metazoa; Chordata; Craniata; Vertebrata; Euteleostomi; Mammalia; Eutheria; Euarchontoglires; Glires; Rodentia; Myomorpha; Muroidea; Muridae; Murinae; Rattus`SSPO_RAT^SSPO_RAT^Q:1592-2632,H:2760-3071^29.477%ID^E:1.64e-31^RecName: Full=SCO-spondin;^Eukaryota; Metazoa; Chordata; Craniata; Vertebrata; Euteleostomi; Mammalia; Eutheria; Euarchontoglires; Glires; Rodentia; Myomorpha; Muroidea; Muridae; Murinae; Rattus`SSPO_RAT^SSPO_RAT^Q:1544-2482,H:1679-2003^30.631%ID^E:1.7e-26^RecName: Full=SCO-spondin;^Eukaryota; Metazoa; Chordata; Craniata; Vertebrata; Euteleostomi; Mammalia; Eutheria; Euarchontoglires; Glires; Rodentia; Myomorpha; Muroidea; Muridae; Murinae; Rattus`SSPO_RAT^SSPO_RAT^Q:1475-2689,H:2934-3308^28%ID^E:3.37e-26^RecName: Full=SCO-spondin;^Eukaryota; Metazoa; Chordata; Craniata; Vertebrata; Euteleostomi; Mammalia; Eutheria; Euarchontoglires; Glires; Rodentia; Myomorpha; Muroidea; Muridae; Murinae; Rattus`SSPO_RAT^SSPO_RAT^Q:1592-2473,H:3396-3726^29.942%ID^E:6.11e-25^RecName: Full=SCO-spondin;^Eukaryota; Metazoa; Chordata; Craniata; Vertebrata; Euteleostomi; Mammalia; Eutheria; Euarchontoglires; Glires; Rodentia; Myomorpha; Muroidea; Muridae; Murinae; Rattus`SSPO_RAT^SSPO_RAT^Q:1739-2377,H:4605-4814^32.143%ID^E:2.39e-15^RecName: Full=SCO-spondin;^Eukaryota; Metazoa; Chordata; Craniata; Vertebrata; Euteleostomi; Mammalia; Eutheria; Euarchontoglires; Glires; Rodentia; Myomorpha; Muroidea; Muridae; Murinae; Rattus`SSPO_RAT^SSPO_RAT^Q:1715-2776,H:2689-3062^25.783%ID^E:4.23e-14^RecName: Full=SCO-spondin;^Eukaryota; Metazoa; Chordata; Craniata; Vertebrata; Euteleostomi; Mammalia; Eutheria; Euarchontoglires; Glires; Rodentia; Myomorpha; Muroidea; Muridae; Murinae; Rattus`SSPO_RAT^SSPO_RAT^Q:1580-2674,H:4308-4661^26.371%ID^E:1.53e-12^RecName: Full=SCO-spondin;^Eukaryota; Metazoa; Chordata; Craniata; Vertebrata; Euteleostomi; Mammalia; Eutheria; Euarchontoglires; Glires; Rodentia; Myomorpha; Muroidea; Muridae; Murinae; Rattus`SSPO_RAT^SSPO_RAT^Q:1727-2647,H:3623-3988^25.131%ID^E:4.34e-11^RecName: Full=SCO-spondin;^Eukaryota; Metazoa; Chordata; Craniata; Vertebrata; Euteleostomi; Mammalia; Eutheria; Euarchontoglires; Glires; Rodentia; Myomorpha; Muroidea; Muridae; Murinae; Rattus`SSPO_RAT^SSPO_RAT^Q:2198-2704,H:3940-4066^32.558%ID^E:9.54e-10^RecName: Full=SCO-spondin;^Eukaryota; Metazoa; Chordata; Craniata; Vertebrata; Euteleostomi; Mammalia; Eutheria; Euarchontoglires; Glires; Rodentia; Myomorpha; Muroidea; Muridae; Murinae; Rattus`SSPO_RAT^SSPO_RAT^Q:1760-2179,H:4763-4912^31.41%ID^E:2.8e-09^RecName: Full=SCO-spondin;^Eukaryota; Metazoa; Chordata; Craniata; Vertebrata; Euteleostomi; Mammalia; Eutheria; Euarchontoglires; Glires; Rodentia; Myomorpha; Muroidea; Muridae; Murinae; Rattus`SSPO_RAT^SSPO_RAT^Q:1586-2326,H:4156-4403^24.653%ID^E:1.45e-08^RecName: Full=SCO-spondin;^Eukaryota; Metazoa; Chordata; Craniata; Vertebrata; Euteleostomi; Mammalia; Eutheria; Euarchontoglires; Glires; Rodentia; Myomorpha; Muroidea; Muridae; Murinae; Rattus`SSPO_RAT^SSPO_RAT^Q:1508-1831,H:4225-4333^31.818%ID^E:3.23e-05^RecName: Full=SCO-spondin;^Eukaryota; Metazoa; Chordata; Craniata; Vertebrata; Euteleostomi; Mammalia; Eutheria; Euarchontoglires; Glires; Rodentia; Myomorpha; Muroidea; Muridae; Murinae; Rattus	.	PladumEVm003077t1.p1	2-3577[+]	SSPO_CHICK^SSPO_CHICK^Q:520-857,H:4009-4345^33.815%ID^E:1.31e-40^RecName: Full=SCO-spondin;^Eukaryota; Metazoa; Chordata; Craniata; Vertebrata; Euteleostomi; Archelosauria; Archosauria; Dinosauria; Saurischia; Theropoda; Coelurosauria; Aves; Neognathae; Galloanserae; Galliformes; Phasianidae; Phasianinae; Gallus`SSPO_CHICK^SSPO_CHICK^Q:513-888,H:2557-2957^30.488%ID^E:2.49e-37^RecName: Full=SCO-spondin;^Eukaryota; Metazoa; Chordata; Craniata; Vertebrata; Euteleostomi; Archelosauria; Archosauria; Dinosauria; Saurischia; Theropoda; Coelurosauria; Aves; Neognathae; Galloanserae; Galliformes; Phasianidae; Phasianinae; Gallus`SSPO_CHICK^SSPO_CHICK^Q:531-875,H:2852-3159^29.558%ID^E:2.16e-27^RecName: Full=SCO-spondin;^Eukaryota; Metazoa; Chordata; Craniata; Vertebrata; Euteleostomi; Archelosauria; Archosauria; Dinosauria; Saurischia; Theropoda; Coelurosauria; Aves; Neognathae; Galloanserae; Galliformes; Phasianidae; Phasianinae; Gallus`SSPO_CHICK^SSPO_CHICK^Q:531-894,H:3413-3756^27.708%ID^E:3.48e-26^RecName: Full=SCO-spondin;^Eukaryota; Metazoa; Chordata; Craniata; Vertebrata; Euteleostomi; Archelosauria; Archosauria; Dinosauria; Saurischia; Theropoda; Coelurosauria; Aves; Neognathae; Galloanserae; Galliformes; Phasianidae; Phasianinae; Gallus`SSPO_CHICK^SSPO_CHICK^Q:529-877,H:3061-3453^29.736%ID^E:1.08e-25^RecName: Full=SCO-spondin;^Eukaryota; Metazoa; Chordata; Craniata; Vertebrata; Euteleostomi; Archelosauria; Archosauria; Dinosauria; Saurischia; Theropoda; Coelurosauria; Aves; Neognathae; Galloanserae; Galliformes; Phasianidae; Phasianinae; Gallus`SSPO_CHICK^SSPO_CHICK^Q:495-878,H:3611-4060^27.527%ID^E:5.95e-25^RecName: Full=SCO-spondin;^Eukaryota; Metazoa; Chordata; Craniata; Vertebrata; Euteleostomi; Archelosauria; Archosauria; Dinosauria; Saurischia; Theropoda; Coelurosauria; Aves; Neognathae; Galloanserae; Galliformes; Phasianidae; Phasianinae; Gallus`SSPO_CHICK^SSPO_CHICK^Q:531-793,H:1792-2061^31.522%ID^E:1.08e-20^RecName: Full=SCO-spondin;^Eukaryota; Metazoa; Chordata; Craniata; Vertebrata; Euteleostomi; Archelosauria; Archosauria; Dinosauria; Saurischia; Theropoda; Coelurosauria; Aves; Neognathae; Galloanserae; Galliformes; Phasianidae; Phasianinae; Gallus`SSPO_CHICK^SSPO_CHICK^Q:726-929,H:4009-4170^29.902%ID^E:5.89e-13^RecName: Full=SCO-spondin;^Eukaryota; Metazoa; Chordata; Craniata; Vertebrata; Euteleostomi; Archelosauria; Archosauria; Dinosauria; Saurischia; Theropoda; Coelurosauria; Aves; Neognathae; Galloanserae; Galliformes; Phasianidae; Phasianinae; Gallus`SSPO_CHICK^SSPO_CHICK^Q:572-888,H:2779-3114^25.594%ID^E:2.35e-12^RecName: Full=SCO-spondin;^Eukaryota; Metazoa; Chordata; Craniata; Vertebrata; Euteleostomi; Archelosauria; Archosauria; Dinosauria; Saurischia; Theropoda; Coelurosauria; Aves; Neognathae; Galloanserae; Galliformes; Phasianidae; Phasianinae; Gallus`SSPO_CHICK^SSPO_CHICK^Q:496-726,H:4505-4757^28.185%ID^E:6.34e-12^RecName: Full=SCO-spondin;^Eukaryota; Metazoa; Chordata; Craniata; Vertebrata; Euteleostomi; Archelosauria; Archosauria; Dinosauria; Saurischia; Theropoda; Coelurosauria; Aves; Neognathae; Galloanserae; Galliformes; Phasianidae; Phasianinae; Gallus`SSPO_CHICK^SSPO_CHICK^Q:503-891,H:4299-4664^26.202%ID^E:3.17e-11^RecName: Full=SCO-spondin;^Eukaryota; Metazoa; Chordata; Craniata; Vertebrata; Euteleostomi; Archelosauria; Archosauria; Dinosauria; Saurischia; Theropoda; Coelurosauria; Aves; Neognathae; Galloanserae; Galliformes; Phasianidae; Phasianinae; Gallus`SSPO_CHICK^SSPO_CHICK^Q:531-760,H:4765-5004^31.621%ID^E:1.89e-08^RecName: Full=SCO-spondin;^Eukaryota; Metazoa; Chordata; Craniata; Vertebrata; Euteleostomi; Archelosauria; Archosauria; Dinosauria; Saurischia; Theropoda; Coelurosauria; Aves; Neognathae; Galloanserae; Galliformes; Phasianidae; Phasianinae; Gallus`SSPO_CHICK^SSPO_CHICK^Q:580-728,H:790-901^28.289%ID^E:1.04e-05^RecName: Full=SCO-spondin;^Eukaryota; Metazoa; Chordata; Craniata; Vertebrata; Euteleostomi; Archelosauria; Archosauria; Dinosauria; Saurischia; Theropoda; Coelurosauria; Aves; Neognathae; Galloanserae; Galliformes; Phasianidae; Phasianinae; Gallus`SSPO_CHICK^SSPO_CHICK^Q:444-599,H:3810-3967^25.862%ID^E:1.09e-05^RecName: Full=SCO-spondin;^Eukaryota; Metazoa; Chordata; Craniata; Vertebrata; Euteleostomi; Archelosauria; Archosauria; Dinosauria; Saurischia; Theropoda; Coelurosauria; Aves; Neognathae; Galloanserae; Galliformes; Phasianidae; Phasianinae; Gallus`SSPO_CHICK^SSPO_CHICK^Q:651-726,H:1276-1350^37.179%ID^E:0.000198^RecName: Full=SCO-spondin;^Eukaryota; Metazoa; Chordata; Craniata; Vertebrata; Euteleostomi; Archelosauria; Archosauria; Dinosauria; Saurischia; Theropoda; Coelurosauria; Aves; Neognathae; Galloanserae; Galliformes; Phasianidae; Phasianinae; Gallus	PF00090.21^TSP_1^Thrombospondin type 1 domain^533-580^E:2.1e-11`PF00090.21^TSP_1^Thrombospondin type 1 domain^588-637^E:5.5e-10`PF00090.21^TSP_1^Thrombospondin type 1 domain^740-789^E:2.1e-09`PF00090.21^TSP_1^Thrombospondin type 1 domain^838-888^E:1.2e-12`PF12661.9^hEGF^Human growth factor-like EGF^998-1015^E:0.068`PF00008.29^EGF^EGF-like domain^1027-1058^E:1.1e-07	.	.	.	KEGG:gga:420367	GO:0005737^cellular_component^cytoplasm`GO:0031012^cellular_component^extracellular matrix`GO:0005615^cellular_component^extracellular space`GO:0007155^biological_process^cell adhesion`GO:0030154^biological_process^cell differentiation`GO:0007399^biological_process^nervous system development	GO:0031012^cellular_component^extracellular matrix`GO:0005615^cellular_component^extracellular space`GO:0007155^biological_process^cell adhesion`GO:0030154^biological_process^cell differentiation`GO:0007399^biological_process^nervous system development	.
PladumEVm021220	PladumEVm021220t1	VSX2_MOUSE^VSX2_MOUSE^Q:708-1217,H:153-337^57.219%ID^E:4.05e-63^RecName: Full=Visual system homeobox 2;^Eukaryota; Metazoa; Chordata; Craniata; Vertebrata; Euteleostomi; Mammalia; Eutheria; Euarchontoglires; Glires; Rodentia; Myomorpha; Muroidea; Muridae; Murinae; Mus; Mus	.	PladumEVm021220t1.p1	45-1286[+]	VSX2_MOUSE^VSX2_MOUSE^Q:222-391,H:153-337^57.219%ID^E:9.43e-67^RecName: Full=Visual system homeobox 2;^Eukaryota; Metazoa; Chordata; Craniata; Vertebrata; Euteleostomi; Mammalia; Eutheria; Euarchontoglires; Glires; Rodentia; Myomorpha; Muroidea; Muridae; Murinae; Mus; Mus	PF00046.31^Homeodomain^Homeodomain^218-274^E:2.2e-22`PF03826.19^OAR^OAR motif^359-372^E:1e-05	.	.	.	KEGG:mmu:12677	GO:0005737^cellular_component^cytoplasm`GO:0005634^cellular_component^nucleus`GO:0001227^molecular_function^DNA-binding transcription repressor activity, RNA polymerase II-specific`GO:0000977^molecular_function^RNA polymerase II transcription regulatory region sequence-specific DNA binding`GO:1990837^molecular_function^sequence-specific double-stranded DNA binding`GO:0043010^biological_process^camera-type eye development`GO:0045165^biological_process^cell fate commitment`GO:0008285^biological_process^negative regulation of cell population proliferation`GO:0000122^biological_process^negative regulation of transcription by RNA polymerase II`GO:0008284^biological_process^positive regulation of cell population proliferation`GO:0045944^biological_process^positive regulation of transcription by RNA polymerase II`GO:0006357^biological_process^regulation of transcription by RNA polymerase II`GO:0050896^biological_process^response to stimulus`GO:0060042^biological_process^retina morphogenesis in camera-type eye`GO:0060040^biological_process^retinal bipolar neuron differentiation`GO:0007601^biological_process^visual perception	GO:0005737^cellular_component^cytoplasm`GO:0005634^cellular_component^nucleus`GO:0001227^molecular_function^DNA-binding transcription repressor activity, RNA polymerase II-specific`GO:0000977^molecular_function^RNA polymerase II transcription regulatory region sequence-specific DNA binding`GO:1990837^molecular_function^sequence-specific double-stranded DNA binding`GO:0043010^biological_process^camera-type eye development`GO:0045165^biological_process^cell fate commitment`GO:0008285^biological_process^negative regulation of cell population proliferation`GO:0000122^biological_process^negative regulation of transcription by RNA polymerase II`GO:0008284^biological_process^positive regulation of cell population proliferation`GO:0045944^biological_process^positive regulation of transcription by RNA polymerase II`GO:0006357^biological_process^regulation of transcription by RNA polymerase II`GO:0050896^biological_process^response to stimulus`GO:0060042^biological_process^retina morphogenesis in camera-type eye`GO:0060040^biological_process^retinal bipolar neuron differentiation`GO:0007601^biological_process^visual perception	GO:0003677^molecular_function^DNA binding
PladumEVm016782	PladumEVm016782t9	ENA_DROME^ENA_DROME^Q:223-612,H:292-419^72.308%ID^E:1.75e-50^RecName: Full=Protein enabled;^Eukaryota; Metazoa; Ecdysozoa; Arthropoda; Hexapoda; Insecta; Pterygota; Neoptera; Endopterygota; Diptera; Brachycera; Muscomorpha; Ephydroidea; Drosophilidae; Drosophila; Sophophora`ENA_DROME^ENA_DROME^Q:1297-1692,H:836-980^34.416%ID^E:7.13e-06^RecName: Full=Protein enabled;^Eukaryota; Metazoa; Ecdysozoa; Arthropoda; Hexapoda; Insecta; Pterygota; Neoptera; Endopterygota; Diptera; Brachycera; Muscomorpha; Ephydroidea; Drosophilidae; Drosophila; Sophophora	.	PladumEVm016782t9.p1	238-1695[+]	ENA_DROME^ENA_DROME^Q:1-112,H:297-408^78.571%ID^E:3.71e-55^RecName: Full=Protein enabled;^Eukaryota; Metazoa; Ecdysozoa; Arthropoda; Hexapoda; Insecta; Pterygota; Neoptera; Endopterygota; Diptera; Brachycera; Muscomorpha; Ephydroidea; Drosophilidae; Drosophila; Sophophora`ENA_DROME^ENA_DROME^Q:263-485,H:746-980^34.363%ID^E:1.28e-09^RecName: Full=Protein enabled;^Eukaryota; Metazoa; Ecdysozoa; Arthropoda; Hexapoda; Insecta; Pterygota; Neoptera; Endopterygota; Diptera; Brachycera; Muscomorpha; Ephydroidea; Drosophilidae; Drosophila; Sophophora	PF00568.25^WH1^WH1 domain^4-105^E:5.3e-35`PF08776.13^VASP_tetra^VASP tetramerisation domain^449-484^E:8.2e-17	.	.	.	KEGG:dme:Dmel_CG15112	GO:0030424^cellular_component^axon`GO:0031252^cellular_component^cell leading edge`GO:0005856^cellular_component^cytoskeleton`GO:0005829^cellular_component^cytosol`GO:0030425^cellular_component^dendrite`GO:0032433^cellular_component^filopodium tip`GO:0030027^cellular_component^lamellipodium`GO:0071212^cellular_component^subsynaptic reticulum`GO:0003779^molecular_function^actin binding`GO:0017124^molecular_function^SH3 domain binding`GO:0030036^biological_process^actin cytoskeleton organization`GO:0007015^biological_process^actin filament organization`GO:0007411^biological_process^axon guidance`GO:0007409^biological_process^axonogenesis`GO:0007298^biological_process^border follicle cell migration`GO:0048749^biological_process^compound eye development`GO:0007303^biological_process^cytoplasmic transport, nurse cell to oocyte`GO:0048813^biological_process^dendrite morphogenesis`GO:0007391^biological_process^dorsal closure`GO:0003382^biological_process^epithelial cell morphogenesis`GO:0046847^biological_process^filopodium assembly`GO:0060288^biological_process^formation of a compartment boundary`GO:0007390^biological_process^germ-band shortening`GO:0035262^biological_process^gonad morphogenesis`GO:0008258^biological_process^head involution`GO:0045886^biological_process^negative regulation of synaptic assembly at neuromuscular junction`GO:0030335^biological_process^positive regulation of cell migration`GO:0031346^biological_process^positive regulation of cell projection organization`GO:0051491^biological_process^positive regulation of filopodium assembly`GO:0032956^biological_process^regulation of actin cytoskeleton organization`GO:0051489^biological_process^regulation of filopodium assembly`GO:0010591^biological_process^regulation of lamellipodium assembly`GO:1990255^biological_process^subsynaptic reticulum organization`GO:0007396^biological_process^suture of dorsal opening	GO:0030424^cellular_component^axon`GO:0031252^cellular_component^cell leading edge`GO:0005856^cellular_component^cytoskeleton`GO:0005829^cellular_component^cytosol`GO:0030425^cellular_component^dendrite`GO:0032433^cellular_component^filopodium tip`GO:0030027^cellular_component^lamellipodium`GO:0071212^cellular_component^subsynaptic reticulum`GO:0003779^molecular_function^actin binding`GO:0017124^molecular_function^SH3 domain binding`GO:0030036^biological_process^actin cytoskeleton organization`GO:0007015^biological_process^actin filament organization`GO:0007411^biological_process^axon guidance`GO:0007409^biological_process^axonogenesis`GO:0007298^biological_process^border follicle cell migration`GO:0048749^biological_process^compound eye development`GO:0007303^biological_process^cytoplasmic transport, nurse cell to oocyte`GO:0048813^biological_process^dendrite morphogenesis`GO:0007391^biological_process^dorsal closure`GO:0003382^biological_process^epithelial cell morphogenesis`GO:0046847^biological_process^filopodium assembly`GO:0060288^biological_process^formation of a compartment boundary`GO:0007390^biological_process^germ-band shortening`GO:0035262^biological_process^gonad morphogenesis`GO:0008258^biological_process^head involution`GO:0045886^biological_process^negative regulation of synaptic assembly at neuromuscular junction`GO:0030335^biological_process^positive regulation of cell migration`GO:0031346^biological_process^positive regulation of cell projection organization`GO:0051491^biological_process^positive regulation of filopodium assembly`GO:0032956^biological_process^regulation of actin cytoskeleton organization`GO:0051489^biological_process^regulation of filopodium assembly`GO:0010591^biological_process^regulation of lamellipodium assembly`GO:1990255^biological_process^subsynaptic reticulum organization`GO:0007396^biological_process^suture of dorsal opening	.
PladumEVm032775	PladumEVm032775t1	.	.	PladumEVm032775t1.p1	510-1373[+]	TM202_HUMAN^TM202_HUMAN^Q:87-217,H:94-217^25.926%ID^E:0.000103^RecName: Full=Transmembrane protein 202;^Eukaryota; Metazoa; Chordata; Craniata; Vertebrata; Euteleostomi; Mammalia; Eutheria; Euarchontoglires; Primates; Haplorrhini; Catarrhini; Hominidae; Homo	.	.	.	.	KEGG:hsa:338949	.	GO:0016021^cellular_component^integral component of membrane`GO:0005886^cellular_component^plasma membrane	.
PladumEVm021580	PladumEVm021580t1	.	.	PladumEVm021580t1.p1	2-1324[+]	.	PF00619.23^CARD^Caspase recruitment domain^2-83^E:6.2e-06	.	.	.	.	.	.	GO:0042981^biological_process^regulation of apoptotic process
PladumEVm083954	PladumEVm083954t1	LORF2_HUMAN^LORF2_HUMAN^Q:440-6,H:375-514^28.378%ID^E:0.00073^RecName: Full=LINE-1 retrotransposable element ORF2 protein;^Eukaryota; Metazoa; Chordata; Craniata; Vertebrata; Euteleostomi; Mammalia; Eutheria; Euarchontoglires; Primates; Haplorrhini; Catarrhini; Hominidae; Homo	.	PladumEVm083954t1.p1	3-392[-]	.	.	.	.	.	.	GO:0046872^molecular_function^metal ion binding`GO:0003964^molecular_function^RNA-directed DNA polymerase activity`GO:0009036^molecular_function^type II site-specific deoxyribonuclease activity`GO:0006310^biological_process^DNA recombination`GO:0090305^biological_process^nucleic acid phosphodiester bond hydrolysis`GO:0032199^biological_process^reverse transcription involved in RNA-mediated transposition`GO:0032197^biological_process^transposition, RNA-mediated	.	.
PladumEVm019030	PladumEVm019030t4	S35F1_MOUSE^S35F1_MOUSE^Q:664-1668,H:58-402^49.422%ID^E:1.59e-95^RecName: Full=Solute carrier family 35 member F1;^Eukaryota; Metazoa; Chordata; Craniata; Vertebrata; Euteleostomi; Mammalia; Eutheria; Euarchontoglires; Glires; Rodentia; Myomorpha; Muroidea; Muridae; Murinae; Mus; Mus	.	PladumEVm019030t4.p4	3-359[-]	RB39B_HUMAN^RB39B_HUMAN^Q:2-119,H:1-118^65.254%ID^E:2.02e-57^RecName: Full=Ras-related protein Rab-39B;^Eukaryota; Metazoa; Chordata; Craniata; Vertebrata; Euteleostomi; Mammalia; Eutheria; Euarchontoglires; Primates; Haplorrhini; Catarrhini; Hominidae; Homo	PF00025.23^Arf^ADP-ribosylation factor family^9-107^E:1.8e-10`PF00071.24^Ras^Ras family^11-113^E:1.3e-38`PF08477.15^Roc^Ras of Complex, Roc, domain of DAPkinase^11-114^E:2e-28`PF01926.25^MMR_HSR1^50S ribosome-binding GTPase^12-108^E:2.2e-06	.	.	.	KEGG:hsa:116442	GO:0016021^cellular_component^integral component of membrane`GO:0022857^molecular_function^transmembrane transporter activity	GO:0030659^cellular_component^cytoplasmic vesicle membrane`GO:0005794^cellular_component^Golgi apparatus`GO:0000139^cellular_component^Golgi membrane`GO:0043005^cellular_component^neuron projection`GO:0005886^cellular_component^plasma membrane`GO:0031982^cellular_component^vesicle`GO:0005525^molecular_function^GTP binding`GO:0003924^molecular_function^GTPase activity`GO:0031489^molecular_function^myosin V binding`GO:0006914^biological_process^autophagy`GO:0015031^biological_process^protein transport`GO:0032482^biological_process^Rab protein signal transduction`GO:0010506^biological_process^regulation of autophagy`GO:0050808^biological_process^synapse organization`GO:0016192^biological_process^vesicle-mediated transport	GO:0005525^molecular_function^GTP binding`GO:0003924^molecular_function^GTPase activity
PladumEVm019030	PladumEVm019030t4	S35F1_MOUSE^S35F1_MOUSE^Q:664-1668,H:58-402^49.422%ID^E:1.59e-95^RecName: Full=Solute carrier family 35 member F1;^Eukaryota; Metazoa; Chordata; Craniata; Vertebrata; Euteleostomi; Mammalia; Eutheria; Euarchontoglires; Glires; Rodentia; Myomorpha; Muroidea; Muridae; Murinae; Mus; Mus	.	PladumEVm019030t4.p1	502-1839[+]	S35F1_MOUSE^S35F1_MOUSE^Q:55-394,H:58-394^50.147%ID^E:8.78e-115^RecName: Full=Solute carrier family 35 member F1;^Eukaryota; Metazoa; Chordata; Craniata; Vertebrata; Euteleostomi; Mammalia; Eutheria; Euarchontoglires; Glires; Rodentia; Myomorpha; Muroidea; Muridae; Murinae; Mus; Mus	PF06027.14^SLC35F^Solute carrier family 35^55-351^E:9.3e-113`PF08627.12^CRT-like^CRT-like, chloroquine-resistance transporter-like^95-266^E:2.5e-10`PF00892.22^EamA^EamA-like transporter family^214-351^E:4e-08	.	.	.	KEGG:mmu:215085	GO:0016021^cellular_component^integral component of membrane`GO:0022857^molecular_function^transmembrane transporter activity	GO:0016021^cellular_component^integral component of membrane`GO:0022857^molecular_function^transmembrane transporter activity	GO:0022857^molecular_function^transmembrane transporter activity`GO:0055085^biological_process^transmembrane transport`GO:0016021^cellular_component^integral component of membrane`GO:0016020^cellular_component^membrane
PladumEVm060855	PladumEVm060855t1	.	.	.	.	.	.	.	.	.	.	.	.	.
PladumEVm010361	PladumEVm010361t2	.	.	PladumEVm010361t2.p1	26-1963[+]	.	PF07287.13^AtuA^Acyclic terpene utilisation family protein AtuA^52-397^E:7.7e-114	.	.	.	.	.	.	.
PladumEVm007613	PladumEVm007613t5	PAKM_DROME^PAKM_DROME^Q:1475-2419,H:342-639^78.73%ID^E:1.44e-160^RecName: Full=Serine/threonine-protein kinase PAK mbt;^Eukaryota; Metazoa; Ecdysozoa; Arthropoda; Hexapoda; Insecta; Pterygota; Neoptera; Endopterygota; Diptera; Brachycera; Muscomorpha; Ephydroidea; Drosophilidae; Drosophila; Sophophora`PAKM_DROME^PAKM_DROME^Q:131-358,H:1-81^53.659%ID^E:1.68e-15^RecName: Full=Serine/threonine-protein kinase PAK mbt;^Eukaryota; Metazoa; Ecdysozoa; Arthropoda; Hexapoda; Insecta; Pterygota; Neoptera; Endopterygota; Diptera; Brachycera; Muscomorpha; Ephydroidea; Drosophilidae; Drosophila; Sophophora	.	PladumEVm007613t5.p1	131-2425[+]	PAKM_DROME^PAKM_DROME^Q:449-763,H:342-639^78.73%ID^E:2.28e-175^RecName: Full=Serine/threonine-protein kinase PAK mbt;^Eukaryota; Metazoa; Ecdysozoa; Arthropoda; Hexapoda; Insecta; Pterygota; Neoptera; Endopterygota; Diptera; Brachycera; Muscomorpha; Ephydroidea; Drosophilidae; Drosophila; Sophophora`PAKM_DROME^PAKM_DROME^Q:1-76,H:1-81^53.659%ID^E:8.04e-16^RecName: Full=Serine/threonine-protein kinase PAK mbt;^Eukaryota; Metazoa; Ecdysozoa; Arthropoda; Hexapoda; Insecta; Pterygota; Neoptera; Endopterygota; Diptera; Brachycera; Muscomorpha; Ephydroidea; Drosophilidae; Drosophila; Sophophora	PF00786.30^PBD^P21-Rho-binding domain^11-63^E:3.9e-12`PF00069.27^Pkinase^Protein kinase domain^495-743^E:1.1e-68`PF07714.19^PK_Tyr_Ser-Thr^Protein tyrosine and serine/threonine kinase^497-738^E:5.5e-43	.	.	.	KEGG:dme:Dmel_CG18582	GO:0005912^cellular_component^adherens junction`GO:0005737^cellular_component^cytoplasm`GO:0005886^cellular_component^plasma membrane`GO:0005524^molecular_function^ATP binding`GO:0004672^molecular_function^protein kinase activity`GO:0106310^molecular_function^protein serine kinase activity`GO:0004674^molecular_function^protein serine/threonine kinase activity`GO:0031267^molecular_function^small GTPase binding`GO:0000187^biological_process^obsolete activation of MAPK activity`GO:0032147^biological_process^activation of protein kinase activity`GO:0048749^biological_process^compound eye development`GO:0001751^biological_process^compound eye photoreceptor cell differentiation`GO:0007010^biological_process^cytoskeleton organization`GO:0007030^biological_process^Golgi organization`GO:0016319^biological_process^mushroom body development`GO:0045792^biological_process^negative regulation of cell size`GO:0018105^biological_process^peptidyl-serine phosphorylation`GO:0045315^biological_process^positive regulation of compound eye photoreceptor development`GO:0048639^biological_process^positive regulation of developmental growth`GO:0006468^biological_process^protein phosphorylation`GO:2000047^biological_process^regulation of cell-cell adhesion mediated by cadherin`GO:0031098^biological_process^stress-activated protein kinase signaling cascade	GO:0005912^cellular_component^adherens junction`GO:0005737^cellular_component^cytoplasm`GO:0005886^cellular_component^plasma membrane`GO:0005524^molecular_function^ATP binding`GO:0004672^molecular_function^protein kinase activity`GO:0106310^molecular_function^protein serine kinase activity`GO:0004674^molecular_function^protein serine/threonine kinase activity`GO:0031267^molecular_function^small GTPase binding`GO:0000187^biological_process^obsolete activation of MAPK activity`GO:0032147^biological_process^activation of protein kinase activity`GO:0048749^biological_process^compound eye development`GO:0001751^biological_process^compound eye photoreceptor cell differentiation`GO:0007010^biological_process^cytoskeleton organization`GO:0007030^biological_process^Golgi organization`GO:0016319^biological_process^mushroom body development`GO:0045792^biological_process^negative regulation of cell size`GO:0018105^biological_process^peptidyl-serine phosphorylation`GO:0045315^biological_process^positive regulation of compound eye photoreceptor development`GO:0048639^biological_process^positive regulation of developmental growth`GO:0006468^biological_process^protein phosphorylation`GO:2000047^biological_process^regulation of cell-cell adhesion mediated by cadherin`GO:0031098^biological_process^stress-activated protein kinase signaling cascade	GO:0004672^molecular_function^protein kinase activity`GO:0005524^molecular_function^ATP binding`GO:0006468^biological_process^protein phosphorylation
PladumEVm009878	PladumEVm009878t1	.	.	PladumEVm009878t1.p1	893-2878[+]	.	.	.	.	.	.	.	.	.
PladumEVm009878	PladumEVm009878t1	.	.	PladumEVm009878t1.p2	82-891[+]	.	.	.	.	.	.	.	.	.
PladumEVm013801	PladumEVm013801t8	.	.	PladumEVm013801t8.p1	73-1707[+]	.	.	.	.	.	.	.	.	.
PladumEVm008469	PladumEVm008469t1	SQASE_ECOLI^SQASE_ECOLI^Q:98-2155,H:11-677^47.093%ID^E:0^RecName: Full=Sulfoquinovosidase {ECO:0000303|PubMed:26878550};^Bacteria; Proteobacteria; Gammaproteobacteria; Enterobacterales; Enterobacteriaceae; Escherichia	.	PladumEVm008469t1.p1	29-2188[+]	SQASE_ECOLI^SQASE_ECOLI^Q:24-709,H:11-677^47.093%ID^E:0^RecName: Full=Sulfoquinovosidase {ECO:0000303|PubMed:26878550};^Bacteria; Proteobacteria; Gammaproteobacteria; Enterobacterales; Enterobacteriaceae; Escherichia	PF01055.28^Glyco_hydro_31^Glycosyl hydrolases family 31^251-696^E:4.2e-63	.	.	COG1501^hydrolase, family 31	KEGG:ecj:JW3849`KEGG:eco:b3878	GO:0030246^molecular_function^carbohydrate binding`GO:0004553^molecular_function^hydrolase activity, hydrolyzing O-glycosyl compounds`GO:1990929^molecular_function^sulfoquinovosidase activity`GO:0061720^biological_process^6-sulfoquinovose(1-) catabolic process to glycerone phosphate and 3-sulfolactaldehyde`GO:0005975^biological_process^carbohydrate metabolic process	GO:0030246^molecular_function^carbohydrate binding`GO:0004553^molecular_function^hydrolase activity, hydrolyzing O-glycosyl compounds`GO:1990929^molecular_function^sulfoquinovosidase activity`GO:0061720^biological_process^6-sulfoquinovose(1-) catabolic process to glycerone phosphate and 3-sulfolactaldehyde`GO:0005975^biological_process^carbohydrate metabolic process	GO:0004553^molecular_function^hydrolase activity, hydrolyzing O-glycosyl compounds`GO:0005975^biological_process^carbohydrate metabolic process
PladumEVm015051	PladumEVm015051t1	.	.	PladumEVm015051t1.p1	2-1639[+]	.	.	.	.	.	.	.	.	.
PladumEVm016518	PladumEVm016518t1	TULP4_MOUSE^TULP4_MOUSE^Q:391-1833,H:1-499^46.429%ID^E:2.81e-144^RecName: Full=Tubby-related protein 4;^Eukaryota; Metazoa; Chordata; Craniata; Vertebrata; Euteleostomi; Mammalia; Eutheria; Euarchontoglires; Glires; Rodentia; Myomorpha; Muroidea; Muridae; Murinae; Mus; Mus	.	PladumEVm016518t1.p1	391-1857[+]	TULP4_MOUSE^TULP4_MOUSE^Q:1-481,H:1-499^46.825%ID^E:2.96e-147^RecName: Full=Tubby-related protein 4;^Eukaryota; Metazoa; Chordata; Craniata; Vertebrata; Euteleostomi; Mammalia; Eutheria; Euarchontoglires; Glires; Rodentia; Myomorpha; Muroidea; Muridae; Murinae; Mus; Mus	.	.	.	.	KEGG:mmu:68842	GO:0005737^cellular_component^cytoplasm`GO:0016567^biological_process^protein ubiquitination	GO:0005737^cellular_component^cytoplasm`GO:0016567^biological_process^protein ubiquitination	.
PladumEVm008823	PladumEVm008823t1	TAF6L_MOUSE^TAF6L_MOUSE^Q:156-1616,H:12-458^42.191%ID^E:2.94e-107^RecName: Full=TAF6-like RNA polymerase II p300/CBP-associated factor-associated factor 65 kDa subunit 6L {ECO:0000305};^Eukaryota; Metazoa; Chordata; Craniata; Vertebrata; Euteleostomi; Mammalia; Eutheria; Euarchontoglires; Glires; Rodentia; Myomorpha; Muroidea; Muridae; Murinae; Mus; Mus	.	PladumEVm008823t1.p1	129-2240[+]	TAF6L_MOUSE^TAF6L_MOUSE^Q:3-496,H:5-458^42%ID^E:2.14e-110^RecName: Full=TAF6-like RNA polymerase II p300/CBP-associated factor-associated factor 65 kDa subunit 6L {ECO:0000305};^Eukaryota; Metazoa; Chordata; Craniata; Vertebrata; Euteleostomi; Mammalia; Eutheria; Euarchontoglires; Glires; Rodentia; Myomorpha; Muroidea; Muridae; Murinae; Mus; Mus	PF02969.19^TAF^TATA box binding protein associated factor (TAF)^9-72^E:2.6e-22`PF07571.15^TAF6_C^TAF6 C-terminal HEAT repeat domain^248-336^E:2.4e-18	.	.	.	KEGG:mmu:225895	GO:0005654^cellular_component^nucleoplasm`GO:0005634^cellular_component^nucleus`GO:0000124^cellular_component^SAGA complex`GO:0046695^cellular_component^SLIK (SAGA-like) complex`GO:0005669^cellular_component^transcription factor TFIID complex`GO:0046982^molecular_function^protein heterodimerization activity`GO:0016251^molecular_function^RNA polymerase II general transcription initiation factor activity`GO:0003713^molecular_function^transcription coactivator activity`GO:0016573^biological_process^histone acetylation`GO:0043966^biological_process^histone H3 acetylation`GO:0045944^biological_process^positive regulation of transcription by RNA polymerase II`GO:1904672^biological_process^regulation of somatic stem cell population maintenance`GO:0006355^biological_process^regulation of transcription, DNA-templated`GO:0006367^biological_process^transcription initiation from RNA polymerase II promoter	GO:0005654^cellular_component^nucleoplasm`GO:0005634^cellular_component^nucleus`GO:0000124^cellular_component^SAGA complex`GO:0046695^cellular_component^SLIK (SAGA-like) complex`GO:0005669^cellular_component^transcription factor TFIID complex`GO:0046982^molecular_function^protein heterodimerization activity`GO:0016251^molecular_function^RNA polymerase II general transcription initiation factor activity`GO:0003713^molecular_function^transcription coactivator activity`GO:0016573^biological_process^histone acetylation`GO:0043966^biological_process^histone H3 acetylation`GO:0045944^biological_process^positive regulation of transcription by RNA polymerase II`GO:1904672^biological_process^regulation of somatic stem cell population maintenance`GO:0006355^biological_process^regulation of transcription, DNA-templated`GO:0006367^biological_process^transcription initiation from RNA polymerase II promoter	GO:0006352^biological_process^DNA-templated transcription, initiation`GO:0006367^biological_process^transcription initiation from RNA polymerase II promoter
PladumEVm006217	PladumEVm006217t1	CLCN6_MOUSE^CLCN6_MOUSE^Q:448-2454,H:19-646^36.176%ID^E:3.15e-97^RecName: Full=Chloride transport protein 6;^Eukaryota; Metazoa; Chordata; Craniata; Vertebrata; Euteleostomi; Mammalia; Eutheria; Euarchontoglires; Glires; Rodentia; Myomorpha; Muroidea; Muridae; Murinae; Mus; Mus`CLCN6_MOUSE^CLCN6_MOUSE^Q:2317-2742,H:675-865^27.749%ID^E:5.39e-07^RecName: Full=Chloride transport protein 6;^Eukaryota; Metazoa; Chordata; Craniata; Vertebrata; Euteleostomi; Mammalia; Eutheria; Euarchontoglires; Glires; Rodentia; Myomorpha; Muroidea; Muridae; Murinae; Mus; Mus	.	PladumEVm006217t1.p1	253-2796[+]	CLCN6_MOUSE^CLCN6_MOUSE^Q:66-734,H:19-646^36.176%ID^E:5.39e-110^RecName: Full=Chloride transport protein 6;^Eukaryota; Metazoa; Chordata; Craniata; Vertebrata; Euteleostomi; Mammalia; Eutheria; Euarchontoglires; Glires; Rodentia; Myomorpha; Muroidea; Muridae; Murinae; Mus; Mus`CLCN6_MOUSE^CLCN6_MOUSE^Q:689-830,H:675-865^27.749%ID^E:1.79e-07^RecName: Full=Chloride transport protein 6;^Eukaryota; Metazoa; Chordata; Craniata; Vertebrata; Euteleostomi; Mammalia; Eutheria; Euarchontoglires; Glires; Rodentia; Myomorpha; Muroidea; Muridae; Murinae; Mus; Mus	PF00654.22^Voltage_CLC^Voltage gated chloride channel^191-657^E:1.6e-86`PF00571.30^CBS^CBS domain^690-751^E:0.0063`PF00571.30^CBS^CBS domain^779-829^E:3.6e-05	.	.	.	KEGG:mmu:26372	GO:0010008^cellular_component^endosome membrane`GO:0016021^cellular_component^integral component of membrane`GO:0043231^cellular_component^intracellular membrane-bounded organelle`GO:0015297^molecular_function^antiporter activity`GO:0005524^molecular_function^ATP binding`GO:0015108^molecular_function^chloride transmembrane transporter activity`GO:0005247^molecular_function^voltage-gated chloride channel activity`GO:0009612^biological_process^response to mechanical stimulus	GO:0010008^cellular_component^endosome membrane`GO:0016021^cellular_component^integral component of membrane`GO:0043231^cellular_component^intracellular membrane-bounded organelle`GO:0015297^molecular_function^antiporter activity`GO:0005524^molecular_function^ATP binding`GO:0015108^molecular_function^chloride transmembrane transporter activity`GO:0005247^molecular_function^voltage-gated chloride channel activity`GO:0009612^biological_process^response to mechanical stimulus	GO:0005247^molecular_function^voltage-gated chloride channel activity`GO:0006821^biological_process^chloride transport`GO:0055085^biological_process^transmembrane transport`GO:0016020^cellular_component^membrane
PladumEVm013293	PladumEVm013293t1	ULA1_XENLA^ULA1_XENLA^Q:103-1725,H:8-531^56.747%ID^E:0^RecName: Full=NEDD8-activating enzyme E1 regulatory subunit;^Eukaryota; Metazoa; Chordata; Craniata; Vertebrata; Euteleostomi; Amphibia; Batrachia; Anura; Pipoidea; Pipidae; Xenopodinae; Xenopus; Xenopus	.	PladumEVm013293t1.p1	1-1734[+]	ULA1_XENLA^ULA1_XENLA^Q:35-575,H:8-531^56.747%ID^E:0^RecName: Full=NEDD8-activating enzyme E1 regulatory subunit;^Eukaryota; Metazoa; Chordata; Craniata; Vertebrata; Euteleostomi; Amphibia; Batrachia; Anura; Pipoidea; Pipidae; Xenopodinae; Xenopus; Xenopus	PF00899.23^ThiF^ThiF family^39-569^E:1.5e-21	.	.	.	KEGG:xla:414612	GO:0019781^molecular_function^NEDD8 activating enzyme activity`GO:0045116^biological_process^protein neddylation	GO:0019781^molecular_function^NEDD8 activating enzyme activity`GO:0045116^biological_process^protein neddylation	GO:0008641^molecular_function^ubiquitin-like modifier activating enzyme activity
PladumEVm040460	PladumEVm040460t1	DNAC_BACSU^DNAC_BACSU^Q:7-648,H:180-409^25%ID^E:1.4e-14^RecName: Full=Replicative DNA helicase;^Bacteria; Firmicutes; Bacilli; Bacillales; Bacillaceae; Bacillus	.	PladumEVm040460t1.p4	1285-1602[+]	.	.	.	.	COG0305^Replicative dna helicase	KEGG:bsu:BSU40440	GO:0005829^cellular_component^cytosol`GO:1990077^cellular_component^primosome complex`GO:0005524^molecular_function^ATP binding`GO:0003677^molecular_function^DNA binding`GO:0003678^molecular_function^DNA helicase activity`GO:0006269^biological_process^DNA replication, synthesis of RNA primer`GO:0006268^biological_process^DNA unwinding involved in DNA replication	.	.
PladumEVm040460	PladumEVm040460t1	DNAC_BACSU^DNAC_BACSU^Q:7-648,H:180-409^25%ID^E:1.4e-14^RecName: Full=Replicative DNA helicase;^Bacteria; Firmicutes; Bacilli; Bacillales; Bacillaceae; Bacillus	.	PladumEVm040460t1.p2	1980-2681[+]	.	.	.	.	COG0305^Replicative dna helicase	KEGG:bsu:BSU40440	GO:0005829^cellular_component^cytosol`GO:1990077^cellular_component^primosome complex`GO:0005524^molecular_function^ATP binding`GO:0003677^molecular_function^DNA binding`GO:0003678^molecular_function^DNA helicase activity`GO:0006269^biological_process^DNA replication, synthesis of RNA primer`GO:0006268^biological_process^DNA unwinding involved in DNA replication	.	.
PladumEVm040460	PladumEVm040460t1	DNAC_BACSU^DNAC_BACSU^Q:7-648,H:180-409^25%ID^E:1.4e-14^RecName: Full=Replicative DNA helicase;^Bacteria; Firmicutes; Bacilli; Bacillales; Bacillaceae; Bacillus	.	PladumEVm040460t1.p1	1-750[+]	DNAC_BACSU^DNAC_BACSU^Q:3-199,H:180-399^25.991%ID^E:3.83e-16^RecName: Full=Replicative DNA helicase;^Bacteria; Firmicutes; Bacilli; Bacillales; Bacillaceae; Bacillus	PF03796.17^DnaB_C^DnaB-like helicase C terminal domain^8-77^E:2.1e-11`PF06745.15^ATPase^KaiC^9-77^E:1.7e-06`PF13481.8^AAA_25^AAA domain^15-159^E:7.3e-13`PF03796.17^DnaB_C^DnaB-like helicase C terminal domain^86-219^E:3.1e-12	.	.	COG0305^Replicative dna helicase	KEGG:bsu:BSU40440	GO:0005829^cellular_component^cytosol`GO:1990077^cellular_component^primosome complex`GO:0005524^molecular_function^ATP binding`GO:0003677^molecular_function^DNA binding`GO:0003678^molecular_function^DNA helicase activity`GO:0006269^biological_process^DNA replication, synthesis of RNA primer`GO:0006268^biological_process^DNA unwinding involved in DNA replication	GO:0005829^cellular_component^cytosol`GO:1990077^cellular_component^primosome complex`GO:0005524^molecular_function^ATP binding`GO:0003677^molecular_function^DNA binding`GO:0003678^molecular_function^DNA helicase activity`GO:0006269^biological_process^DNA replication, synthesis of RNA primer`GO:0006268^biological_process^DNA unwinding involved in DNA replication	GO:0003678^molecular_function^DNA helicase activity`GO:0005524^molecular_function^ATP binding`GO:0006260^biological_process^DNA replication
PladumEVm037653	PladumEVm037653t1	DNAC_BACSU^DNAC_BACSU^Q:7-648,H:180-409^25%ID^E:2.86e-16^RecName: Full=Replicative DNA helicase;^Bacteria; Firmicutes; Bacilli; Bacillales; Bacillaceae; Bacillus	.	PladumEVm037653t1.p1	1-750[+]	DNAC_BACSU^DNAC_BACSU^Q:3-199,H:180-399^25.991%ID^E:3.83e-16^RecName: Full=Replicative DNA helicase;^Bacteria; Firmicutes; Bacilli; Bacillales; Bacillaceae; Bacillus	PF03796.17^DnaB_C^DnaB-like helicase C terminal domain^8-77^E:2.1e-11`PF06745.15^ATPase^KaiC^9-77^E:1.7e-06`PF13481.8^AAA_25^AAA domain^15-159^E:7.3e-13`PF03796.17^DnaB_C^DnaB-like helicase C terminal domain^86-219^E:3.1e-12	.	.	COG0305^Replicative dna helicase	KEGG:bsu:BSU40440	GO:0005829^cellular_component^cytosol`GO:1990077^cellular_component^primosome complex`GO:0005524^molecular_function^ATP binding`GO:0003677^molecular_function^DNA binding`GO:0003678^molecular_function^DNA helicase activity`GO:0006269^biological_process^DNA replication, synthesis of RNA primer`GO:0006268^biological_process^DNA unwinding involved in DNA replication	GO:0005829^cellular_component^cytosol`GO:1990077^cellular_component^primosome complex`GO:0005524^molecular_function^ATP binding`GO:0003677^molecular_function^DNA binding`GO:0003678^molecular_function^DNA helicase activity`GO:0006269^biological_process^DNA replication, synthesis of RNA primer`GO:0006268^biological_process^DNA unwinding involved in DNA replication	GO:0003678^molecular_function^DNA helicase activity`GO:0005524^molecular_function^ATP binding`GO:0006260^biological_process^DNA replication
PladumEVm014898	PladumEVm014898t2	.	.	PladumEVm014898t2.p1	100-1659[+]	.	PF12874.9^zf-met^Zinc-finger of C2H2 type^33-56^E:5.9e-05`PF12874.9^zf-met^Zinc-finger of C2H2 type^259-282^E:0.059	.	.	.	.	.	.	.
PladumEVm061763	PladumEVm061763t1	.	.	PladumEVm061763t1.p1	1-477[+]	.	.	.	.	.	.	.	.	.
PladumEVm002028	PladumEVm002028t6	YG31B_YEAST^YG31B_YEAST^Q:1558-2829,H:612-1009^24.256%ID^E:6.66e-18^RecName: Full=Transposon Ty3-G Gag-Pol polyprotein;^Eukaryota; Fungi; Dikarya; Ascomycota; Saccharomycotina; Saccharomycetes; Saccharomycetales; Saccharomycetaceae; Saccharomyces	.	PladumEVm002028t6.p1	3-4235[+]	.	PF00589.24^Phage_integrase^Phage integrase family^1300-1395^E:6.9e-07	.	.	.	KEGG:sce:YGR109W-B	GO:0005737^cellular_component^cytoplasm`GO:0005634^cellular_component^nucleus`GO:0000943^cellular_component^retrotransposon nucleocapsid`GO:0004190^molecular_function^aspartic-type endopeptidase activity`GO:0005524^molecular_function^ATP binding`GO:0003677^molecular_function^DNA binding`GO:0003887^molecular_function^DNA-directed DNA polymerase activity`GO:0008233^molecular_function^peptidase activity`GO:0004540^molecular_function^ribonuclease activity`GO:0003723^molecular_function^RNA binding`GO:0003964^molecular_function^RNA-directed DNA polymerase activity`GO:0004523^molecular_function^RNA-DNA hybrid ribonuclease activity`GO:0008270^molecular_function^zinc ion binding`GO:0015074^biological_process^DNA integration`GO:0006310^biological_process^DNA recombination`GO:0032197^biological_process^transposition, RNA-mediated	.	GO:0003677^molecular_function^DNA binding`GO:0006310^biological_process^DNA recombination`GO:0015074^biological_process^DNA integration
PladumEVm028238	PladumEVm028238t1	.	.	PladumEVm028238t1.p1	2-982[+]	.	.	.	.	.	.	.	.	.
PladumEVm003477	PladumEVm003477t1	ANXA6_HUMAN^ANXA6_HUMAN^Q:1503-3476,H:12-673^41.892%ID^E:1.62e-168^RecName: Full=Annexin A6;^Eukaryota; Metazoa; Chordata; Craniata; Vertebrata; Euteleostomi; Mammalia; Eutheria; Euarchontoglires; Primates; Haplorrhini; Catarrhini; Hominidae; Homo`ANXA6_HUMAN^ANXA6_HUMAN^Q:1494-2435,H:352-670^42.812%ID^E:3.48e-76^RecName: Full=Annexin A6;^Eukaryota; Metazoa; Chordata; Craniata; Vertebrata; Euteleostomi; Mammalia; Eutheria; Euarchontoglires; Primates; Haplorrhini; Catarrhini; Hominidae; Homo	.	PladumEVm003477t1.p1	144-3494[+]	ANXA6_HUMAN^ANXA6_HUMAN^Q:454-1111,H:12-673^41.916%ID^E:5.61e-172^RecName: Full=Annexin A6;^Eukaryota; Metazoa; Chordata; Craniata; Vertebrata; Euteleostomi; Mammalia; Eutheria; Euarchontoglires; Primates; Haplorrhini; Catarrhini; Hominidae; Homo`ANXA6_HUMAN^ANXA6_HUMAN^Q:451-764,H:352-670^42.812%ID^E:1.56e-76^RecName: Full=Annexin A6;^Eukaryota; Metazoa; Chordata; Craniata; Vertebrata; Euteleostomi; Mammalia; Eutheria; Euarchontoglires; Primates; Haplorrhini; Catarrhini; Hominidae; Homo	PF13290.8^CHB_HEX_C_1^Chitobiase/beta-hexosaminidase C-terminal domain^24-98^E:1.1e-10`PF13287.8^Fn3_assoc^Fn3 associated^33-102^E:2.4e-14`PF00191.22^Annexin^Annexin^467-531^E:2.8e-16`PF00191.22^Annexin^Annexin^538-602^E:4.7e-25`PF00191.22^Annexin^Annexin^622-685^E:2.5e-20`PF00191.22^Annexin^Annexin^697-762^E:3.3e-21`PF00191.22^Annexin^Annexin^810-874^E:5e-22`PF00191.22^Annexin^Annexin^881-945^E:1.1e-22`PF00191.22^Annexin^Annexin^966-1031^E:3.7e-21`PF00191.22^Annexin^Annexin^1041-1104^E:4.1e-19	.	.	.	KEGG:hsa:309	GO:0062023^cellular_component^collagen-containing extracellular matrix`GO:0005737^cellular_component^cytoplasm`GO:0070062^cellular_component^extracellular exosome`GO:0005925^cellular_component^focal adhesion`GO:0031902^cellular_component^late endosome membrane`GO:0005765^cellular_component^lysosomal membrane`GO:0042470^cellular_component^melanosome`GO:0016020^cellular_component^membrane`GO:0005739^cellular_component^mitochondrion`GO:0048471^cellular_component^perinuclear region of cytoplasm`GO:0051015^molecular_function^actin filament binding`GO:0005262^molecular_function^calcium channel activity`GO:0005509^molecular_function^calcium ion binding`GO:0005544^molecular_function^calcium-dependent phospholipid binding`GO:0048306^molecular_function^calcium-dependent protein binding`GO:0015485^molecular_function^cholesterol binding`GO:0035374^molecular_function^chondroitin sulfate binding`GO:0005525^molecular_function^GTP binding`GO:0042802^molecular_function^identical protein binding`GO:0015276^molecular_function^ligand-gated ion channel activity`GO:0008289^molecular_function^lipid binding`GO:0001786^molecular_function^phosphatidylserine binding`GO:0097190^biological_process^apoptotic signaling pathway`GO:0003418^biological_process^growth plate cartilage chondrocyte differentiation`GO:0034220^biological_process^ion transmembrane transport`GO:0051560^biological_process^mitochondrial calcium ion homeostasis`GO:0051283^biological_process^negative regulation of sequestering of calcium ion`GO:0001755^biological_process^neural crest cell migration`GO:0001778^biological_process^plasma membrane repair`GO:0006937^biological_process^regulation of muscle contraction	GO:0062023^cellular_component^collagen-containing extracellular matrix`GO:0005737^cellular_component^cytoplasm`GO:0070062^cellular_component^extracellular exosome`GO:0005925^cellular_component^focal adhesion`GO:0031902^cellular_component^late endosome membrane`GO:0005765^cellular_component^lysosomal membrane`GO:0042470^cellular_component^melanosome`GO:0016020^cellular_component^membrane`GO:0005739^cellular_component^mitochondrion`GO:0048471^cellular_component^perinuclear region of cytoplasm`GO:0051015^molecular_function^actin filament binding`GO:0005262^molecular_function^calcium channel activity`GO:0005509^molecular_function^calcium ion binding`GO:0005544^molecular_function^calcium-dependent phospholipid binding`GO:0048306^molecular_function^calcium-dependent protein binding`GO:0015485^molecular_function^cholesterol binding`GO:0035374^molecular_function^chondroitin sulfate binding`GO:0005525^molecular_function^GTP binding`GO:0042802^molecular_function^identical protein binding`GO:0015276^molecular_function^ligand-gated ion channel activity`GO:0008289^molecular_function^lipid binding`GO:0001786^molecular_function^phosphatidylserine binding`GO:0097190^biological_process^apoptotic signaling pathway`GO:0003418^biological_process^growth plate cartilage chondrocyte differentiation`GO:0034220^biological_process^ion transmembrane transport`GO:0051560^biological_process^mitochondrial calcium ion homeostasis`GO:0051283^biological_process^negative regulation of sequestering of calcium ion`GO:0001755^biological_process^neural crest cell migration`GO:0001778^biological_process^plasma membrane repair`GO:0006937^biological_process^regulation of muscle contraction	GO:0005509^molecular_function^calcium ion binding`GO:0005544^molecular_function^calcium-dependent phospholipid binding
PladumEVm037426	PladumEVm037426t1	CP2U1_RAT^CP2U1_RAT^Q:382-1101,H:253-488^37.603%ID^E:3.92e-50^RecName: Full=Cytochrome P450 2U1;^Eukaryota; Metazoa; Chordata; Craniata; Vertebrata; Euteleostomi; Mammalia; Eutheria; Euarchontoglires; Glires; Rodentia; Myomorpha; Muroidea; Muridae; Murinae; Rattus	.	PladumEVm037426t1.p1	349-1101[+]	CP2U1_RAT^CP2U1_RAT^Q:12-251,H:253-488^37.603%ID^E:9.88e-52^RecName: Full=Cytochrome P450 2U1;^Eukaryota; Metazoa; Chordata; Craniata; Vertebrata; Euteleostomi; Mammalia; Eutheria; Euarchontoglires; Glires; Rodentia; Myomorpha; Muroidea; Muridae; Murinae; Rattus	PF00067.24^p450^Cytochrome P450^14-251^E:1.9e-78	.	.	.	KEGG:rno:310848	GO:0005737^cellular_component^cytoplasm`GO:0005789^cellular_component^endoplasmic reticulum membrane`GO:0016021^cellular_component^integral component of membrane`GO:0043231^cellular_component^intracellular membrane-bounded organelle`GO:0005743^cellular_component^mitochondrial inner membrane`GO:0052869^molecular_function^arachidonic acid omega-hydroxylase activity`GO:0020037^molecular_function^heme binding`GO:0005506^molecular_function^iron ion binding`GO:0102033^molecular_function^long-chain fatty acid omega-hydroxylase activity`GO:0016712^molecular_function^oxidoreductase activity, acting on paired donors, with incorporation or reduction of molecular oxygen, reduced flavin or flavoprotein as one donor, and incorporation of one atom of oxygen`GO:0008395^molecular_function^steroid hydroxylase activity`GO:0097267^biological_process^omega-hydroxylase P450 pathway`GO:0006082^biological_process^organic acid metabolic process`GO:0006805^biological_process^xenobiotic metabolic process	GO:0005737^cellular_component^cytoplasm`GO:0005789^cellular_component^endoplasmic reticulum membrane`GO:0016021^cellular_component^integral component of membrane`GO:0043231^cellular_component^intracellular membrane-bounded organelle`GO:0005743^cellular_component^mitochondrial inner membrane`GO:0052869^molecular_function^arachidonic acid omega-hydroxylase activity`GO:0020037^molecular_function^heme binding`GO:0005506^molecular_function^iron ion binding`GO:0102033^molecular_function^long-chain fatty acid omega-hydroxylase activity`GO:0016712^molecular_function^oxidoreductase activity, acting on paired donors, with incorporation or reduction of molecular oxygen, reduced flavin or flavoprotein as one donor, and incorporation of one atom of oxygen`GO:0008395^molecular_function^steroid hydroxylase activity`GO:0097267^biological_process^omega-hydroxylase P450 pathway`GO:0006082^biological_process^organic acid metabolic process`GO:0006805^biological_process^xenobiotic metabolic process	GO:0005506^molecular_function^iron ion binding`GO:0016705^molecular_function^oxidoreductase activity, acting on paired donors, with incorporation or reduction of molecular oxygen`GO:0020037^molecular_function^heme binding`GO:0055114^biological_process^obsolete oxidation-reduction process
PladumEVm036548	PladumEVm036548t1	VP51_BPAPS^VP51_BPAPS^Q:206-775,H:245-430^28.571%ID^E:2.59e-12^RecName: Full=Putative protein p51;^Viruses; Duplodnaviria; Heunggongvirae; Uroviricota; Caudoviricetes; Caudovirales; Podoviridae	.	PladumEVm036548t1.p2	811-1254[+]	VP50_BPAPS^VP50_BPAPS^Q:5-147,H:3-129^28.276%ID^E:2.64e-08^RecName: Full=Putative protein p50;^Viruses; Duplodnaviria; Heunggongvirae; Uroviricota; Caudoviricetes; Caudovirales; Podoviridae	PF10991.10^DUF2815^Protein of unknown function (DUF2815)^6-147^E:6.7e-15	.	.	.	KEGG:vg:1262344	.	.	.
PladumEVm036548	PladumEVm036548t1	VP51_BPAPS^VP51_BPAPS^Q:206-775,H:245-430^28.571%ID^E:2.59e-12^RecName: Full=Putative protein p51;^Viruses; Duplodnaviria; Heunggongvirae; Uroviricota; Caudoviricetes; Caudovirales; Podoviridae	.	PladumEVm036548t1.p1	29-802[+]	VP51_BPAPS^VP51_BPAPS^Q:47-249,H:231-430^29.524%ID^E:1.73e-15^RecName: Full=Putative protein p51;^Viruses; Duplodnaviria; Heunggongvirae; Uroviricota; Caudoviricetes; Caudovirales; Podoviridae	PF10926.10^DUF2800^Protein of unknown function (DUF2800)^14-235^E:6.6e-34	.	.	.	KEGG:vg:1262345	.	.	.
PladumEVm065995	PladumEVm065995t1	VP50_BPAPS^VP50_BPAPS^Q:22-450,H:3-129^28.276%ID^E:3.35e-08^RecName: Full=Putative protein p50;^Viruses; Duplodnaviria; Heunggongvirae; Uroviricota; Caudoviricetes; Caudovirales; Podoviridae	.	PladumEVm065995t1.p1	1-453[+]	VP50_BPAPS^VP50_BPAPS^Q:8-150,H:3-129^28.276%ID^E:3.02e-08^RecName: Full=Putative protein p50;^Viruses; Duplodnaviria; Heunggongvirae; Uroviricota; Caudoviricetes; Caudovirales; Podoviridae	PF10991.10^DUF2815^Protein of unknown function (DUF2815)^9-150^E:7.2e-15	.	.	.	KEGG:vg:1262344	.	.	.
PladumEVm011142	PladumEVm011142t8	PRC1_HUMAN^PRC1_HUMAN^Q:135-1544,H:18-487^41.015%ID^E:7.03e-104^RecName: Full=Protein regulator of cytokinesis 1 {ECO:0000312|HGNC:HGNC:9341};^Eukaryota; Metazoa; Chordata; Craniata; Vertebrata; Euteleostomi; Mammalia; Eutheria; Euarchontoglires; Primates; Haplorrhini; Catarrhini; Hominidae; Homo	.	PladumEVm011142t8.p1	75-1934[+]	PRC1_HUMAN^PRC1_HUMAN^Q:21-536,H:18-531^39.006%ID^E:1.25e-112^RecName: Full=Protein regulator of cytokinesis 1 {ECO:0000312|HGNC:HGNC:9341};^Eukaryota; Metazoa; Chordata; Craniata; Vertebrata; Euteleostomi; Mammalia; Eutheria; Euarchontoglires; Primates; Haplorrhini; Catarrhini; Hominidae; Homo	PF03999.14^MAP65_ASE1^Microtubule associated protein (MAP65/ASE1 family)^22-489^E:8.4e-104	.	.	.	KEGG:hsa:9055	GO:0005694^cellular_component^chromosome`GO:0070938^cellular_component^contractile ring`GO:0005737^cellular_component^cytoplasm`GO:0005829^cellular_component^cytosol`GO:0045171^cellular_component^intercellular bridge`GO:0015630^cellular_component^microtubule cytoskeleton`GO:0030496^cellular_component^midbody`GO:1990023^cellular_component^mitotic spindle midzone`GO:0005654^cellular_component^nucleoplasm`GO:0005634^cellular_component^nucleus`GO:0005886^cellular_component^plasma membrane`GO:0005819^cellular_component^spindle`GO:0005876^cellular_component^spindle microtubule`GO:0000922^cellular_component^spindle pole`GO:0042802^molecular_function^identical protein binding`GO:0019894^molecular_function^kinesin binding`GO:0008017^molecular_function^microtubule binding`GO:0019901^molecular_function^protein kinase binding`GO:0051301^biological_process^cell division`GO:0001578^biological_process^microtubule bundle formation`GO:0000226^biological_process^microtubule cytoskeleton organization`GO:0000022^biological_process^mitotic spindle elongation`GO:0051256^biological_process^mitotic spindle midzone assembly`GO:0008284^biological_process^positive regulation of cell population proliferation`GO:0032465^biological_process^regulation of cytokinesis	GO:0005694^cellular_component^chromosome`GO:0070938^cellular_component^contractile ring`GO:0005737^cellular_component^cytoplasm`GO:0005829^cellular_component^cytosol`GO:0045171^cellular_component^intercellular bridge`GO:0015630^cellular_component^microtubule cytoskeleton`GO:0030496^cellular_component^midbody`GO:1990023^cellular_component^mitotic spindle midzone`GO:0005654^cellular_component^nucleoplasm`GO:0005634^cellular_component^nucleus`GO:0005886^cellular_component^plasma membrane`GO:0005819^cellular_component^spindle`GO:0005876^cellular_component^spindle microtubule`GO:0000922^cellular_component^spindle pole`GO:0042802^molecular_function^identical protein binding`GO:0019894^molecular_function^kinesin binding`GO:0008017^molecular_function^microtubule binding`GO:0019901^molecular_function^protein kinase binding`GO:0051301^biological_process^cell division`GO:0001578^biological_process^microtubule bundle formation`GO:0000226^biological_process^microtubule cytoskeleton organization`GO:0000022^biological_process^mitotic spindle elongation`GO:0051256^biological_process^mitotic spindle midzone assembly`GO:0008284^biological_process^positive regulation of cell population proliferation`GO:0032465^biological_process^regulation of cytokinesis	.
PladumEVm068281	PladumEVm068281t1	.	.	.	.	.	.	.	.	.	.	.	.	.
PladumEVm049365	PladumEVm049365t1	.	.	PladumEVm049365t1.p1	3-614[+]	.	.	.	.	.	.	.	.	.
PladumEVm038902	PladumEVm038902t1	C1QT3_MOUSE^C1QT3_MOUSE^Q:897-1385,H:93-244^36.364%ID^E:2.99e-17^RecName: Full=Complement C1q tumor necrosis factor-related protein 3;^Eukaryota; Metazoa; Chordata; Craniata; Vertebrata; Euteleostomi; Mammalia; Eutheria; Euarchontoglires; Glires; Rodentia; Myomorpha; Muroidea; Muridae; Murinae; Mus; Mus	.	PladumEVm038902t1.p1	663-1391[+]	C1QT3_MOUSE^C1QT3_MOUSE^Q:78-241,H:83-244^37.349%ID^E:9.78e-25^RecName: Full=Complement C1q tumor necrosis factor-related protein 3;^Eukaryota; Metazoa; Chordata; Craniata; Vertebrata; Euteleostomi; Mammalia; Eutheria; Euarchontoglires; Glires; Rodentia; Myomorpha; Muroidea; Muridae; Murinae; Mus; Mus	PF00386.23^C1q^C1q domain^116-239^E:7.4e-26	.	.	.	KEGG:mmu:81799	GO:0005581^cellular_component^collagen trimer`GO:0005576^cellular_component^extracellular region`GO:0005615^cellular_component^extracellular space`GO:0032991^cellular_component^protein-containing complex`GO:0042802^molecular_function^identical protein binding`GO:0035356^biological_process^cellular triglyceride homeostasis`GO:0042593^biological_process^glucose homeostasis`GO:0010629^biological_process^negative regulation of gene expression`GO:0045721^biological_process^negative regulation of gluconeogenesis`GO:0050728^biological_process^negative regulation of inflammatory response`GO:0032715^biological_process^negative regulation of interleukin-6 production`GO:0071638^biological_process^negative regulation of monocyte chemotactic protein-1 production`GO:1901223^biological_process^negative regulation of NIK/NF-kappaB signaling`GO:0070165^biological_process^positive regulation of adiponectin secretion`GO:0001819^biological_process^positive regulation of cytokine production`GO:0070374^biological_process^positive regulation of ERK1 and ERK2 cascade`GO:0051897^biological_process^positive regulation of protein kinase B signaling	GO:0005581^cellular_component^collagen trimer`GO:0005576^cellular_component^extracellular region`GO:0005615^cellular_component^extracellular space`GO:0032991^cellular_component^protein-containing complex`GO:0042802^molecular_function^identical protein binding`GO:0035356^biological_process^cellular triglyceride homeostasis`GO:0042593^biological_process^glucose homeostasis`GO:0010629^biological_process^negative regulation of gene expression`GO:0045721^biological_process^negative regulation of gluconeogenesis`GO:0050728^biological_process^negative regulation of inflammatory response`GO:0032715^biological_process^negative regulation of interleukin-6 production`GO:0071638^biological_process^negative regulation of monocyte chemotactic protein-1 production`GO:1901223^biological_process^negative regulation of NIK/NF-kappaB signaling`GO:0070165^biological_process^positive regulation of adiponectin secretion`GO:0001819^biological_process^positive regulation of cytokine production`GO:0070374^biological_process^positive regulation of ERK1 and ERK2 cascade`GO:0051897^biological_process^positive regulation of protein kinase B signaling	.
PladumEVm017041	PladumEVm017041t1	PPOX_MOUSE^PPOX_MOUSE^Q:155-1465,H:29-464^42.825%ID^E:9.62e-109^RecName: Full=Protoporphyrinogen oxidase;^Eukaryota; Metazoa; Chordata; Craniata; Vertebrata; Euteleostomi; Mammalia; Eutheria; Euarchontoglires; Glires; Rodentia; Myomorpha; Muroidea; Muridae; Murinae; Mus; Mus	.	PladumEVm017041t1.p1	65-1504[+]	PPOX_HUMAN^PPOX_HUMAN^Q:3-467,H:4-464^43.041%ID^E:1.74e-121^RecName: Full=Protoporphyrinogen oxidase;^Eukaryota; Metazoa; Chordata; Craniata; Vertebrata; Euteleostomi; Mammalia; Eutheria; Euarchontoglires; Primates; Haplorrhini; Catarrhini; Hominidae; Homo	PF01266.26^DAO^FAD dependent oxidoreductase^4-287^E:3.2e-08`PF13450.8^NAD_binding_8^NAD(P)-binding Rossmann-like domain^6-79^E:3.5e-10`PF01593.26^Amino_oxidase^Flavin containing amine oxidoreductase^12-471^E:6.8e-39	.	.	.	KEGG:hsa:5498	GO:0031305^cellular_component^integral component of mitochondrial inner membrane`GO:0031304^cellular_component^intrinsic component of mitochondrial inner membrane`GO:0031966^cellular_component^mitochondrial membrane`GO:0005739^cellular_component^mitochondrion`GO:0016491^molecular_function^oxidoreductase activity`GO:0004729^molecular_function^oxygen-dependent protoporphyrinogen oxidase activity`GO:0006783^biological_process^heme biosynthetic process`GO:0006779^biological_process^porphyrin-containing compound biosynthetic process`GO:0006782^biological_process^protoporphyrinogen IX biosynthetic process`GO:0046501^biological_process^protoporphyrinogen IX metabolic process	GO:0031305^cellular_component^integral component of mitochondrial inner membrane`GO:0031304^cellular_component^intrinsic component of mitochondrial inner membrane`GO:0005758^cellular_component^mitochondrial intermembrane space`GO:0031966^cellular_component^mitochondrial membrane`GO:0050660^molecular_function^flavin adenine dinucleotide binding`GO:0016491^molecular_function^oxidoreductase activity`GO:0004729^molecular_function^oxygen-dependent protoporphyrinogen oxidase activity`GO:0006783^biological_process^heme biosynthetic process`GO:0006779^biological_process^porphyrin-containing compound biosynthetic process`GO:0006782^biological_process^protoporphyrinogen IX biosynthetic process	GO:0016491^molecular_function^oxidoreductase activity`GO:0055114^biological_process^obsolete oxidation-reduction process
PladumEVm025322	PladumEVm025322t1	TGDS_MOUSE^TGDS_MOUSE^Q:210-1226,H:14-350^56.932%ID^E:8.29e-144^RecName: Full=dTDP-D-glucose 4,6-dehydratase;^Eukaryota; Metazoa; Chordata; Craniata; Vertebrata; Euteleostomi; Mammalia; Eutheria; Euarchontoglires; Glires; Rodentia; Myomorpha; Muroidea; Muridae; Murinae; Mus; Mus	.	PladumEVm025322t1.p1	207-1289[+]	TGDS_MOUSE^TGDS_MOUSE^Q:2-340,H:14-350^56.932%ID^E:1.31e-147^RecName: Full=dTDP-D-glucose 4,6-dehydratase;^Eukaryota; Metazoa; Chordata; Craniata; Vertebrata; Euteleostomi; Mammalia; Eutheria; Euarchontoglires; Glires; Rodentia; Myomorpha; Muroidea; Muridae; Murinae; Mus; Mus	PF04321.19^RmlD_sub_bind^RmlD substrate binding domain^7-318^E:6e-20`PF01370.23^Epimerase^NAD dependent epimerase/dehydratase family^8-246^E:6.4e-57`PF02719.17^Polysacc_synt_2^Polysaccharide biosynthesis protein^8-271^E:5.4e-25`PF16363.7^GDP_Man_Dehyd^GDP-mannose 4,6 dehydratase^9-315^E:2.1e-74`PF01073.21^3Beta_HSD^3-beta hydroxysteroid dehydrogenase/isomerase family^9-229^E:5.7e-25`PF07993.14^NAD_binding_4^Male sterility protein^10-188^E:7.2e-15	.	.	.	KEGG:mmu:76355	GO:0008460^molecular_function^dTDP-glucose 4,6-dehydratase activity`GO:0009225^biological_process^nucleotide-sugar metabolic process	GO:0008460^molecular_function^dTDP-glucose 4,6-dehydratase activity`GO:0009225^biological_process^nucleotide-sugar metabolic process	GO:0003824^molecular_function^catalytic activity`GO:0003854^molecular_function^3-beta-hydroxy-delta5-steroid dehydrogenase activity`GO:0016616^molecular_function^oxidoreductase activity, acting on the CH-OH group of donors, NAD or NADP as acceptor`GO:0006694^biological_process^steroid biosynthetic process`GO:0055114^biological_process^obsolete oxidation-reduction process
PladumEVm017622	PladumEVm017622t1	YE15_CAEEL^YE15_CAEEL^Q:214-1017,H:56-311^23.154%ID^E:0.000731^RecName: Full=Glycosyltransferase family 92 protein C35A5.5;^Eukaryota; Metazoa; Ecdysozoa; Nematoda; Chromadorea; Rhabditida; Rhabditina; Rhabditomorpha; Rhabditoidea; Rhabditidae; Peloderinae; Caenorhabditis	.	PladumEVm017622t1.p1	1-1416[+]	YE15_CAEEL^YE15_CAEEL^Q:72-339,H:56-311^23.154%ID^E:0.000235^RecName: Full=Glycosyltransferase family 92 protein C35A5.5;^Eukaryota; Metazoa; Ecdysozoa; Nematoda; Chromadorea; Rhabditida; Rhabditina; Rhabditomorpha; Rhabditoidea; Rhabditidae; Peloderinae; Caenorhabditis	PF01697.29^Glyco_transf_92^Glycosyltransferase family 92^211-465^E:1.9e-28	.	.	.	KEGG:cel:CELE_C35A5.5	GO:0016021^cellular_component^integral component of membrane`GO:0016757^molecular_function^glycosyltransferase activity	GO:0016021^cellular_component^integral component of membrane`GO:0016757^molecular_function^glycosyltransferase activity	.
PladumEVm016998	PladumEVm016998t3	DPOD3_CHICK^DPOD3_CHICK^Q:81-719,H:3-213^41.589%ID^E:1.58e-43^RecName: Full=DNA polymerase delta subunit 3;^Eukaryota; Metazoa; Chordata; Craniata; Vertebrata; Euteleostomi; Archelosauria; Archosauria; Dinosauria; Saurischia; Theropoda; Coelurosauria; Aves; Neognathae; Galloanserae; Galliformes; Phasianidae; Phasianinae; Gallus	.	PladumEVm016998t3.p1	3-1496[+]	DPOD3_MOUSE^DPOD3_MOUSE^Q:26-497,H:2-462^36.179%ID^E:6.75e-58^RecName: Full=DNA polymerase delta subunit 3;^Eukaryota; Metazoa; Chordata; Craniata; Vertebrata; Euteleostomi; Mammalia; Eutheria; Euarchontoglires; Glires; Rodentia; Myomorpha; Muroidea; Muridae; Murinae; Mus; Mus	PF09507.12^CDC27^DNA polymerase subunit Cdc27^43-496^E:6.3e-69	.	.	.	KEGG:gga:419053	GO:0005737^cellular_component^cytoplasm`GO:0043625^cellular_component^delta DNA polymerase complex`GO:0005654^cellular_component^nucleoplasm`GO:0006271^biological_process^DNA strand elongation involved in DNA replication`GO:1904161^biological_process^DNA synthesis involved in UV-damage excision repair`GO:0006297^biological_process^nucleotide-excision repair, DNA gap filling	GO:0005737^cellular_component^cytoplasm`GO:0043625^cellular_component^delta DNA polymerase complex`GO:0005654^cellular_component^nucleoplasm`GO:0016035^cellular_component^zeta DNA polymerase complex`GO:0030674^molecular_function^protein-macromolecule adaptor activity`GO:0071897^biological_process^DNA biosynthetic process`GO:0006271^biological_process^DNA strand elongation involved in DNA replication`GO:1904161^biological_process^DNA synthesis involved in UV-damage excision repair`GO:0006261^biological_process^DNA-dependent DNA replication`GO:0006297^biological_process^nucleotide-excision repair, DNA gap filling	GO:0006260^biological_process^DNA replication`GO:0005634^cellular_component^nucleus`GO:0043625^cellular_component^delta DNA polymerase complex
PladumEVm041431	PladumEVm041431t1	.	.	PladumEVm041431t1.p1	2-685[+]	.	PF01471.20^PG_binding_1^Putative peptidoglycan binding domain^169-223^E:4.7e-09	.	.	.	.	.	.	.
PladumEVm056315	PladumEVm056315t1	.	.	PladumEVm056315t1.p3	3631-4017[+]	.	PF09643.12^YopX^YopX protein^5-125^E:1.2e-18	.	.	.	.	.	.	.
PladumEVm056315	PladumEVm056315t1	.	.	PladumEVm056315t1.p4	643-1020[+]	.	.	.	.	.	.	.	.	.
PladumEVm056315	PladumEVm056315t1	.	.	PladumEVm056315t1.p1	2-589[+]	.	.	.	.	.	.	.	.	.
PladumEVm071569	PladumEVm071569t1	.	.	PladumEVm071569t1.p2	949-1335[+]	.	PF09643.12^YopX^YopX protein^5-125^E:1.2e-18	.	.	.	.	.	.	.
PladumEVm078217	PladumEVm078217t1	.	.	PladumEVm078217t1.p1	1-396[+]	.	PF09643.12^YopX^YopX protein^8-128^E:1.3e-18	.	.	.	.	.	.	.
PladumEVm086041	PladumEVm086041t1	.	.	.	.	.	.	.	.	.	.	.	.	.
PladumEVm020575	PladumEVm020575t1	SCPDL_HUMAN^SCPDL_HUMAN^Q:84-1352,H:2-425^47.664%ID^E:1.39e-136^RecName: Full=Saccharopine dehydrogenase-like oxidoreductase;^Eukaryota; Metazoa; Chordata; Craniata; Vertebrata; Euteleostomi; Mammalia; Eutheria; Euarchontoglires; Primates; Haplorrhini; Catarrhini; Hominidae; Homo	.	PladumEVm020575t1.p1	90-1355[+]	SCPDL_HUMAN^SCPDL_HUMAN^Q:2-421,H:5-425^47.765%ID^E:1.2e-138^RecName: Full=Saccharopine dehydrogenase-like oxidoreductase;^Eukaryota; Metazoa; Chordata; Craniata; Vertebrata; Euteleostomi; Mammalia; Eutheria; Euarchontoglires; Primates; Haplorrhini; Catarrhini; Hominidae; Homo	PF03435.20^Sacchrp_dh_NADP^Saccharopine dehydrogenase NADP binding domain^7-141^E:2e-19	.	.	.	KEGG:hsa:51097	GO:0005576^cellular_component^extracellular region`GO:0005811^cellular_component^lipid droplet`GO:0016020^cellular_component^membrane`GO:0030496^cellular_component^midbody`GO:0005739^cellular_component^mitochondrion`GO:0005634^cellular_component^nucleus`GO:0005886^cellular_component^plasma membrane`GO:0031093^cellular_component^platelet alpha granule lumen`GO:0016491^molecular_function^oxidoreductase activity`GO:0009247^biological_process^glycolipid biosynthetic process`GO:0002576^biological_process^platelet degranulation	GO:0005576^cellular_component^extracellular region`GO:0005811^cellular_component^lipid droplet`GO:0016020^cellular_component^membrane`GO:0030496^cellular_component^midbody`GO:0005739^cellular_component^mitochondrion`GO:0005634^cellular_component^nucleus`GO:0005886^cellular_component^plasma membrane`GO:0031093^cellular_component^platelet alpha granule lumen`GO:0016491^molecular_function^oxidoreductase activity`GO:0009247^biological_process^glycolipid biosynthetic process`GO:0002576^biological_process^platelet degranulation	GO:0016491^molecular_function^oxidoreductase activity`GO:0055114^biological_process^obsolete oxidation-reduction process
PladumEVm023634	PladumEVm023634t1	TERL_BPP21^TERL_BPP21^Q:74-1243,H:29-436^25.714%ID^E:4.43e-36^RecName: Full=Terminase, large subunit {ECO:0000255|HAMAP-Rule:MF_04144};^Viruses; Duplodnaviria; Heunggongvirae; Uroviricota; Caudoviricetes; Caudovirales; Siphoviridae; Lambdavirus	.	PladumEVm023634t1.p1	128-1267[+]	TERL_BPP21^TERL_BPP21^Q:17-372,H:61-436^25.648%ID^E:6.28e-34^RecName: Full=Terminase, large subunit {ECO:0000255|HAMAP-Rule:MF_04144};^Viruses; Duplodnaviria; Heunggongvirae; Uroviricota; Caudoviricetes; Caudovirales; Siphoviridae; Lambdavirus	PF05876.14^Terminase_GpA^Phage terminase large subunit (GpA)^2-379^E:3.9e-133	.	.	.	.	GO:0030430^cellular_component^host cell cytoplasm`GO:0098009^cellular_component^viral terminase, large subunit`GO:0005524^molecular_function^ATP binding`GO:0003678^molecular_function^DNA helicase activity`GO:0046872^molecular_function^metal ion binding`GO:0009036^molecular_function^type II site-specific deoxyribonuclease activity`GO:0019073^biological_process^viral DNA genome packaging	GO:0030430^cellular_component^host cell cytoplasm`GO:0098009^cellular_component^viral terminase, large subunit`GO:0005524^molecular_function^ATP binding`GO:0003678^molecular_function^DNA helicase activity`GO:0046872^molecular_function^metal ion binding`GO:0009036^molecular_function^type II site-specific deoxyribonuclease activity`GO:0019073^biological_process^viral DNA genome packaging	GO:0004519^molecular_function^endonuclease activity`GO:0005524^molecular_function^ATP binding`GO:0016887^molecular_function^ATP hydrolysis activity
PladumEVm019781	PladumEVm019781t1	A13CB_XENLA^A13CB_XENLA^Q:105-1388,H:86-513^67.209%ID^E:0^RecName: Full=Ankyrin repeat domain-containing protein 13C-B;^Eukaryota; Metazoa; Chordata; Craniata; Vertebrata; Euteleostomi; Amphibia; Batrachia; Anura; Pipoidea; Pipidae; Xenopodinae; Xenopus; Xenopus	.	PladumEVm019781t1.p1	90-1391[+]	A13CB_XENLA^A13CB_XENLA^Q:6-433,H:86-513^67.209%ID^E:0^RecName: Full=Ankyrin repeat domain-containing protein 13C-B;^Eukaryota; Metazoa; Chordata; Craniata; Vertebrata; Euteleostomi; Amphibia; Batrachia; Anura; Pipoidea; Pipidae; Xenopodinae; Xenopus; Xenopus	PF12796.9^Ank_2^Ankyrin repeats (3 copies)^8-91^E:7.2e-11`PF13857.8^Ank_5^Ankyrin repeats (many copies)^27-74^E:1.2e-08`PF00023.32^Ank^Ankyrin repeat^35-62^E:3.8e-07`PF13606.8^Ank_3^Ankyrin repeat^35-62^E:8e-05`PF13637.8^Ank_4^Ankyrin repeats (many copies)^37-85^E:2.7e-07`PF11904.10^GPCR_chapero_1^GPCR-chaperone^151-410^E:1.6e-73	.	.	.	KEGG:xla:379178	GO:0005789^cellular_component^endoplasmic reticulum membrane	GO:0005789^cellular_component^endoplasmic reticulum membrane	GO:0005515^molecular_function^protein binding
PladumEVm029373	PladumEVm029373t1	.	.	PladumEVm029373t1.p3	2229-2924[+]	.	.	.	.	.	.	.	.	.
PladumEVm029373	PladumEVm029373t1	.	.	PladumEVm029373t1.p2	967-1770[+]	.	.	.	.	.	.	.	.	.
PladumEVm029373	PladumEVm029373t1	.	.	PladumEVm029373t1.p1	3-956[+]	.	.	.	.	.	.	.	.	.
PladumEVm035179	PladumEVm035179t1	.	.	PladumEVm035179t1.p2	1272-1967[+]	.	.	.	.	.	.	.	.	.
PladumEVm035179	PladumEVm035179t1	.	.	PladumEVm035179t1.p1	1-813[+]	.	.	.	.	.	.	.	.	.
PladumEVm040504	PladumEVm040504t1	.	.	PladumEVm040504t1.p1	1-705[+]	.	.	.	.	.	.	.	.	.
PladumEVm016368	PladumEVm016368t3	MGAT2_RAT^MGAT2_RAT^Q:1230-2441,H:46-438^45.742%ID^E:1.85e-124^RecName: Full=Alpha-1,6-mannosyl-glycoprotein 2-beta-N-acetylglucosaminyltransferase;^Eukaryota; Metazoa; Chordata; Craniata; Vertebrata; Euteleostomi; Mammalia; Eutheria; Euarchontoglires; Glires; Rodentia; Myomorpha; Muroidea; Muridae; Murinae; Rattus	.	PladumEVm016368t3.p1	987-2465[+]	MGAT2_RAT^MGAT2_RAT^Q:66-485,H:26-438^44.78%ID^E:2.86e-131^RecName: Full=Alpha-1,6-mannosyl-glycoprotein 2-beta-N-acetylglucosaminyltransferase;^Eukaryota; Metazoa; Chordata; Craniata; Vertebrata; Euteleostomi; Mammalia; Eutheria; Euarchontoglires; Glires; Rodentia; Myomorpha; Muroidea; Muridae; Murinae; Rattus	PF05060.16^MGAT2^N-acetylglucosaminyltransferase II (MGAT2)^119-482^E:3.5e-144	.	.	.	KEGG:rno:94273	GO:0000139^cellular_component^Golgi membrane`GO:0005795^cellular_component^Golgi stack`GO:0016021^cellular_component^integral component of membrane`GO:0008455^molecular_function^alpha-1,6-mannosylglycoprotein 2-beta-N-acetylglucosaminyltransferase activity`GO:0030246^molecular_function^carbohydrate binding`GO:0030145^molecular_function^manganese ion binding`GO:0042803^molecular_function^protein homodimerization activity`GO:0009312^biological_process^oligosaccharide biosynthetic process`GO:0006487^biological_process^protein N-linked glycosylation`GO:0018279^biological_process^protein N-linked glycosylation via asparagine	GO:0000139^cellular_component^Golgi membrane`GO:0005795^cellular_component^Golgi stack`GO:0016021^cellular_component^integral component of membrane`GO:0008455^molecular_function^alpha-1,6-mannosylglycoprotein 2-beta-N-acetylglucosaminyltransferase activity`GO:0030246^molecular_function^carbohydrate binding`GO:0030145^molecular_function^manganese ion binding`GO:0042803^molecular_function^protein homodimerization activity`GO:0009312^biological_process^oligosaccharide biosynthetic process`GO:0006487^biological_process^protein N-linked glycosylation`GO:0018279^biological_process^protein N-linked glycosylation via asparagine	GO:0008455^molecular_function^alpha-1,6-mannosylglycoprotein 2-beta-N-acetylglucosaminyltransferase activity`GO:0009312^biological_process^oligosaccharide biosynthetic process`GO:0005795^cellular_component^Golgi stack`GO:0016021^cellular_component^integral component of membrane
PladumEVm039483	PladumEVm039483t1	PIGE_DROME^PIGE_DROME^Q:193-756,H:291-452^25.926%ID^E:1.1e-07^RecName: Full=Protein pigeon;^Eukaryota; Metazoa; Ecdysozoa; Arthropoda; Hexapoda; Insecta; Pterygota; Neoptera; Endopterygota; Diptera; Brachycera; Muscomorpha; Ephydroidea; Drosophilidae; Drosophila; Sophophora	.	PladumEVm039483t1.p1	1-762[+]	PIGE_DROME^PIGE_DROME^Q:16-252,H:241-452^26.36%ID^E:2.88e-12^RecName: Full=Protein pigeon;^Eukaryota; Metazoa; Ecdysozoa; Arthropoda; Hexapoda; Insecta; Pterygota; Neoptera; Endopterygota; Diptera; Brachycera; Muscomorpha; Ephydroidea; Drosophilidae; Drosophila; Sophophora	.	.	.	.	KEGG:dme:Dmel_CG10739	GO:0005802^cellular_component^trans-Golgi network`GO:1902004^biological_process^positive regulation of amyloid-beta formation	GO:0005802^cellular_component^trans-Golgi network`GO:1902004^biological_process^positive regulation of amyloid-beta formation	.
PladumEVm039346	PladumEVm039346t1	.	.	PladumEVm039346t1.p1	3-806[+]	.	.	.	.	.	.	.	.	.
PladumEVm011407	PladumEVm011407t4	ST14_MOUSE^ST14_MOUSE^Q:7-1521,H:188-646^23.792%ID^E:2.98e-06^RecName: Full=Suppressor of tumorigenicity 14 protein homolog;^Eukaryota; Metazoa; Chordata; Craniata; Vertebrata; Euteleostomi; Mammalia; Eutheria; Euarchontoglires; Glires; Rodentia; Myomorpha; Muroidea; Muridae; Murinae; Mus; Mus	.	PladumEVm011407t4.p1	1-1842[+]	ST14_MOUSE^ST14_MOUSE^Q:3-507,H:188-646^23.792%ID^E:8.68e-09^RecName: Full=Suppressor of tumorigenicity 14 protein homolog;^Eukaryota; Metazoa; Chordata; Craniata; Vertebrata; Euteleostomi; Mammalia; Eutheria; Euarchontoglires; Glires; Rodentia; Myomorpha; Muroidea; Muridae; Murinae; Mus; Mus	PF00057.20^Ldl_recept_a^Low-density lipoprotein receptor domain class A^292-325^E:1.5e-05	.	.	.	KEGG:mmu:19143	GO:0016323^cellular_component^basolateral plasma membrane`GO:0005576^cellular_component^extracellular region`GO:0005615^cellular_component^extracellular space`GO:0019897^cellular_component^extrinsic component of plasma membrane`GO:0005887^cellular_component^integral component of plasma membrane`GO:0005886^cellular_component^plasma membrane`GO:0004252^molecular_function^serine-type endopeptidase activity`GO:0008236^molecular_function^serine-type peptidase activity`GO:0016477^biological_process^cell migration`GO:0060672^biological_process^epithelial cell morphogenesis involved in placental branching`GO:0030216^biological_process^keratinocyte differentiation`GO:0001843^biological_process^neural tube closure`GO:0006508^biological_process^proteolysis	GO:0016323^cellular_component^basolateral plasma membrane`GO:0005576^cellular_component^extracellular region`GO:0005615^cellular_component^extracellular space`GO:0019897^cellular_component^extrinsic component of plasma membrane`GO:0005887^cellular_component^integral component of plasma membrane`GO:0005886^cellular_component^plasma membrane`GO:0004252^molecular_function^serine-type endopeptidase activity`GO:0008236^molecular_function^serine-type peptidase activity`GO:0016477^biological_process^cell migration`GO:0060672^biological_process^epithelial cell morphogenesis involved in placental branching`GO:0030216^biological_process^keratinocyte differentiation`GO:0001843^biological_process^neural tube closure`GO:0006508^biological_process^proteolysis	GO:0005515^molecular_function^protein binding
PladumEVm020933	PladumEVm020933t1	.	.	PladumEVm020933t1.p1	2-1249[+]	.	.	.	.	.	.	.	.	.
PladumEVm016730	PladumEVm016730t1	.	.	PladumEVm016730t1.p6	3368-3841[+]	.	.	.	.	.	.	.	.	.
PladumEVm016730	PladumEVm016730t1	.	.	PladumEVm016730t1.p5	1-540[+]	.	.	.	.	.	.	.	.	.
PladumEVm016730	PladumEVm016730t1	.	.	PladumEVm016730t1.p8	2430-2858[+]	.	.	.	.	.	.	.	.	.
PladumEVm016730	PladumEVm016730t1	.	.	PladumEVm016730t1.p1	4133-5593[+]	.	.	.	.	.	.	.	.	.
PladumEVm016730	PladumEVm016730t1	.	.	PladumEVm016730t1.p13	1384-1713[+]	.	.	.	.	.	.	.	.	.
PladumEVm016730	PladumEVm016730t1	.	.	PladumEVm016730t1.p3	1765-2430[+]	.	.	.	.	.	.	.	.	.
PladumEVm016730	PladumEVm016730t1	.	.	PladumEVm016730t1.p14	919-1248[-]	.	.	.	.	.	.	.	.	.
PladumEVm036026	PladumEVm036026t1	.	.	PladumEVm036026t1.p9	2386-2715[+]	.	.	.	.	.	.	.	.	.
PladumEVm036026	PladumEVm036026t1	.	.	PladumEVm036026t1.p10	1921-2250[-]	.	.	.	.	.	.	.	.	.
PladumEVm036026	PladumEVm036026t1	.	.	PladumEVm036026t1.p2	1204-1869[-]	.	.	.	.	.	.	.	.	.
PladumEVm036026	PladumEVm036026t1	.	.	PladumEVm036026t1.p4	3094-3633[-]	.	.	.	.	.	.	.	.	.
PladumEVm036026	PladumEVm036026t1	.	.	PladumEVm036026t1.p6	776-1204[-]	.	.	.	.	.	.	.	.	.
PladumEVm036026	PladumEVm036026t1	.	.	PladumEVm036026t1.p1	1-795[+]	.	.	.	.	.	.	.	.	.
PladumEVm042790	PladumEVm042790t1	.	.	PladumEVm042790t1.p7	919-1248[-]	.	.	.	.	.	.	.	.	.
PladumEVm042790	PladumEVm042790t1	.	.	PladumEVm042790t1.p6	1384-1713[+]	.	.	.	.	.	.	.	.	.
PladumEVm042790	PladumEVm042790t1	.	.	PladumEVm042790t1.p3	1-540[+]	.	.	.	.	.	.	.	.	.
PladumEVm042790	PladumEVm042790t1	.	.	PladumEVm042790t1.p1	1765-2430[+]	.	.	.	.	.	.	.	.	.
PladumEVm035618	PladumEVm035618t1	.	.	PladumEVm035618t1.p1	2-790[+]	.	.	.	.	.	.	.	.	.
PladumEVm028176	PladumEVm028176t4	.	.	PladumEVm028176t4.p1	62-1048[+]	.	.	.	.	.	.	.	.	.
PladumEVm092270	PladumEVm092270t1	.	.	PladumEVm092270t1.p1	2-343[+]	.	.	.	.	.	.	.	.	.
PladumEVm012024	PladumEVm012024t1	LAC2_AGABI^LAC2_AGABI^Q:476-1363,H:36-319^32.258%ID^E:3.98e-41^RecName: Full=Laccase-2;^Eukaryota; Fungi; Dikarya; Basidiomycota; Agaricomycotina; Agaricomycetes; Agaricomycetidae; Agaricales; Agaricaceae; Agaricus	.	PladumEVm012024t1.p1	182-1960[+]	LAC2_AGABI^LAC2_AGABI^Q:90-572,H:27-451^27.49%ID^E:6.5e-44^RecName: Full=Laccase-2;^Eukaryota; Fungi; Dikarya; Basidiomycota; Agaricomycotina; Agaricomycetes; Agaricomycetidae; Agaricales; Agaricaceae; Agaricus	PF07732.17^Cu-oxidase_3^Multicopper oxidase^95-205^E:6.5e-42`PF00394.24^Cu-oxidase^Multicopper oxidase^264-385^E:6.1e-26`PF07731.16^Cu-oxidase_2^Multicopper oxidase^496-553^E:1.2e-08	.	.	.	.	GO:0005576^cellular_component^extracellular region`GO:0005507^molecular_function^copper ion binding`GO:0052716^molecular_function^hydroquinone:oxygen oxidoreductase activity`GO:0046274^biological_process^lignin catabolic process	GO:0005576^cellular_component^extracellular region`GO:0005507^molecular_function^copper ion binding`GO:0052716^molecular_function^hydroquinone:oxygen oxidoreductase activity`GO:0046274^biological_process^lignin catabolic process	GO:0005507^molecular_function^copper ion binding`GO:0055114^biological_process^obsolete oxidation-reduction process`GO:0016491^molecular_function^oxidoreductase activity
PladumEVm006077	PladumEVm006077t1	GPAT1_RAT^GPAT1_RAT^Q:368-2647,H:47-823^31.599%ID^E:2.77e-130^RecName: Full=Glycerol-3-phosphate acyltransferase 1, mitochondrial {ECO:0000305};^Eukaryota; Metazoa; Chordata; Craniata; Vertebrata; Euteleostomi; Mammalia; Eutheria; Euarchontoglires; Glires; Rodentia; Myomorpha; Muroidea; Muridae; Murinae; Rattus	.	PladumEVm006077t1.p1	116-2686[+]	GPAT1_RAT^GPAT1_RAT^Q:85-844,H:47-823^31.599%ID^E:3.52e-138^RecName: Full=Glycerol-3-phosphate acyltransferase 1, mitochondrial {ECO:0000305};^Eukaryota; Metazoa; Chordata; Craniata; Vertebrata; Euteleostomi; Mammalia; Eutheria; Euarchontoglires; Glires; Rodentia; Myomorpha; Muroidea; Muridae; Murinae; Rattus	PF01553.23^Acyltransferase^Acyltransferase^255-390^E:4.2e-21`PF19277.1^GPAT_C^Glycerol-3-phosphate acyltransferase C-terminal region^405-833^E:1.6e-32	.	.	.	KEGG:rno:29653	GO:0016021^cellular_component^integral component of membrane`GO:0031966^cellular_component^mitochondrial membrane`GO:0005741^cellular_component^mitochondrial outer membrane`GO:0005739^cellular_component^mitochondrion`GO:0005886^cellular_component^plasma membrane`GO:0004366^molecular_function^glycerol-3-phosphate O-acyltransferase activity`GO:0102420^molecular_function^sn-1-glycerol-3-phosphate C16:0-DCA-CoA acyl transferase activity`GO:0006637^biological_process^acyl-CoA metabolic process`GO:0016024^biological_process^CDP-diacylglycerol biosynthetic process`GO:0032869^biological_process^cellular response to insulin stimulus`GO:0051607^biological_process^defense response to virus`GO:0006651^biological_process^diacylglycerol biosynthetic process`GO:0055089^biological_process^fatty acid homeostasis`GO:0006631^biological_process^fatty acid metabolic process`GO:0006072^biological_process^glycerol-3-phosphate metabolic process`GO:0006650^biological_process^glycerophospholipid metabolic process`GO:0070236^biological_process^negative regulation of activation-induced cell death of T cells`GO:0006654^biological_process^phosphatidic acid biosynthetic process`GO:0006655^biological_process^phosphatidylglycerol biosynthetic process`GO:0008654^biological_process^phospholipid biosynthetic process`GO:0055091^biological_process^phospholipid homeostasis`GO:0042104^biological_process^positive regulation of activated T cell proliferation`GO:0040018^biological_process^positive regulation of multicellular organism growth`GO:0010867^biological_process^positive regulation of triglyceride biosynthetic process`GO:0001817^biological_process^regulation of cytokine production`GO:0014823^biological_process^response to activity`GO:0046686^biological_process^response to cadmium ion`GO:0009750^biological_process^response to fructose`GO:0009749^biological_process^response to glucose`GO:0031667^biological_process^response to nutrient levels`GO:0019432^biological_process^triglyceride biosynthetic process`GO:0006641^biological_process^triglyceride metabolic process	GO:0016021^cellular_component^integral component of membrane`GO:0031966^cellular_component^mitochondrial membrane`GO:0005741^cellular_component^mitochondrial outer membrane`GO:0005739^cellular_component^mitochondrion`GO:0005886^cellular_component^plasma membrane`GO:0004366^molecular_function^glycerol-3-phosphate O-acyltransferase activity`GO:0102420^molecular_function^sn-1-glycerol-3-phosphate C16:0-DCA-CoA acyl transferase activity`GO:0006637^biological_process^acyl-CoA metabolic process`GO:0016024^biological_process^CDP-diacylglycerol biosynthetic process`GO:0032869^biological_process^cellular response to insulin stimulus`GO:0051607^biological_process^defense response to virus`GO:0006651^biological_process^diacylglycerol biosynthetic process`GO:0055089^biological_process^fatty acid homeostasis`GO:0006631^biological_process^fatty acid metabolic process`GO:0006072^biological_process^glycerol-3-phosphate metabolic process`GO:0006650^biological_process^glycerophospholipid metabolic process`GO:0070236^biological_process^negative regulation of activation-induced cell death of T cells`GO:0006654^biological_process^phosphatidic acid biosynthetic process`GO:0006655^biological_process^phosphatidylglycerol biosynthetic process`GO:0008654^biological_process^phospholipid biosynthetic process`GO:0055091^biological_process^phospholipid homeostasis`GO:0042104^biological_process^positive regulation of activated T cell proliferation`GO:0040018^biological_process^positive regulation of multicellular organism growth`GO:0010867^biological_process^positive regulation of triglyceride biosynthetic process`GO:0001817^biological_process^regulation of cytokine production`GO:0014823^biological_process^response to activity`GO:0046686^biological_process^response to cadmium ion`GO:0009750^biological_process^response to fructose`GO:0009749^biological_process^response to glucose`GO:0031667^biological_process^response to nutrient levels`GO:0019432^biological_process^triglyceride biosynthetic process`GO:0006641^biological_process^triglyceride metabolic process	GO:0016746^molecular_function^acyltransferase activity
PladumEVm041122	PladumEVm041122t1	.	.	PladumEVm041122t1.p7	1-312[+]	.	.	.	.	.	.	.	.	.
PladumEVm041122	PladumEVm041122t1	.	.	PladumEVm041122t1.p5	973-1356[+]	.	.	.	.	.	.	.	.	.
PladumEVm041122	PladumEVm041122t1	.	.	PladumEVm041122t1.p6	548-874[+]	.	.	.	.	.	.	.	.	.
PladumEVm035432	PladumEVm035432t1	RDRP_POLVP^RDRP_POLVP^Q:1030-1362,H:252-361^28.829%ID^E:9.21e-09^RecName: Full=RNA-directed RNA polymerase;^Viruses; Riboviria; Orthornavirae; Kitrinoviricota; Tolucaviricetes; Tolivirales; Tombusviridae; Procedovirinae; Aureusvirus`RDRP_POLVP^RDRP_POLVP^Q:1368-1490,H:364-408^44.444%ID^E:9.21e-09^RecName: Full=RNA-directed RNA polymerase;^Viruses; Riboviria; Orthornavirae; Kitrinoviricota; Tolucaviricetes; Tolivirales; Tombusviridae; Procedovirinae; Aureusvirus	.	PladumEVm035432t1.p1	154-951[+]	.	.	.	.	.	.	GO:0000166^molecular_function^nucleotide binding`GO:0003723^molecular_function^RNA binding`GO:0003968^molecular_function^RNA-directed 5'-3' RNA polymerase activity`GO:0039694^biological_process^viral RNA genome replication	.	.
PladumEVm068519	PladumEVm068519t1	RDRP_POLVP^RDRP_POLVP^Q:25-357,H:252-361^28.829%ID^E:1.22e-09^RecName: Full=RNA-directed RNA polymerase;^Viruses; Riboviria; Orthornavirae; Kitrinoviricota; Tolucaviricetes; Tolivirales; Tombusviridae; Procedovirinae; Aureusvirus`RDRP_POLVP^RDRP_POLVP^Q:363-485,H:364-408^44.444%ID^E:1.22e-09^RecName: Full=RNA-directed RNA polymerase;^Viruses; Riboviria; Orthornavirae; Kitrinoviricota; Tolucaviricetes; Tolivirales; Tombusviridae; Procedovirinae; Aureusvirus	.	.	.	.	.	.	.	.	.	GO:0000166^molecular_function^nucleotide binding`GO:0003723^molecular_function^RNA binding`GO:0003968^molecular_function^RNA-directed 5'-3' RNA polymerase activity`GO:0039694^biological_process^viral RNA genome replication	.	.
PladumEVm014127	PladumEVm014127t1	GPDM_MESAU^GPDM_MESAU^Q:341-1768,H:56-532^68.41%ID^E:0^RecName: Full=Glycerol-3-phosphate dehydrogenase, mitochondrial;^Eukaryota; Metazoa; Chordata; Craniata; Vertebrata; Euteleostomi; Mammalia; Eutheria; Euarchontoglires; Glires; Rodentia; Myomorpha; Muroidea; Cricetidae; Cricetinae; Mesocricetus	.	PladumEVm014127t1.p1	161-1768[+]	GPDM_MESAU^GPDM_MESAU^Q:8-536,H:4-532^63.415%ID^E:0^RecName: Full=Glycerol-3-phosphate dehydrogenase, mitochondrial;^Eukaryota; Metazoa; Chordata; Craniata; Vertebrata; Euteleostomi; Mammalia; Eutheria; Euarchontoglires; Glires; Rodentia; Myomorpha; Muroidea; Cricetidae; Cricetinae; Mesocricetus	PF01266.26^DAO^FAD dependent oxidoreductase^75-437^E:1.5e-58`PF00890.26^FAD_binding_2^FAD binding domain^75-115^E:7.5e-05`PF16901.7^DAO_C^C-terminal domain of alpha-glycerophosphate oxidase^466-536^E:2.3e-15	.	.	.	.	GO:0009331^cellular_component^glycerol-3-phosphate dehydrogenase complex`GO:0005739^cellular_component^mitochondrion`GO:0005509^molecular_function^calcium ion binding`GO:0052591^molecular_function^sn-glycerol-3-phosphate:ubiquinone-8 oxidoreductase activity`GO:0019563^biological_process^glycerol catabolic process`GO:0006072^biological_process^glycerol-3-phosphate metabolic process	GO:0009331^cellular_component^glycerol-3-phosphate dehydrogenase complex`GO:0005739^cellular_component^mitochondrion`GO:0005509^molecular_function^calcium ion binding`GO:0052591^molecular_function^sn-glycerol-3-phosphate:ubiquinone-8 oxidoreductase activity`GO:0019563^biological_process^glycerol catabolic process`GO:0006072^biological_process^glycerol-3-phosphate metabolic process	GO:0016491^molecular_function^oxidoreductase activity`GO:0055114^biological_process^obsolete oxidation-reduction process
PladumEVm070363	PladumEVm070363t1	.	.	PladumEVm070363t1.p1	2-442[+]	.	.	.	.	.	.	.	.	.
PladumEVm007770	PladumEVm007770t18	.	.	PladumEVm007770t18.p1	203-2470[+]	.	.	.	.	.	.	.	.	.
PladumEVm020413	PladumEVm020413t1	REP_PICV^REP_PICV^Q:1410-1859,H:159-294^34.667%ID^E:2.77e-11^RecName: Full=Replication-associated protein;^Viruses; Monodnaviria; Shotokuvirae; Cressdnaviricota; Arfiviricetes; Cirlivirales; Circoviridae; Circovirus	.	PladumEVm020413t1.p3	2129-2686[+]	.	.	.	.	.	KEGG:vg:1460801	GO:0042025^cellular_component^host cell nucleus`GO:0005524^molecular_function^ATP binding`GO:0003677^molecular_function^DNA binding`GO:0016888^molecular_function^endodeoxyribonuclease activity, producing 5'-phosphomonoesters`GO:0046872^molecular_function^metal ion binding`GO:0016779^molecular_function^nucleotidyltransferase activity`GO:0003723^molecular_function^RNA binding`GO:0003724^molecular_function^RNA helicase activity`GO:0006260^biological_process^DNA replication`GO:0018142^biological_process^protein-DNA covalent cross-linking	.	.
PladumEVm020413	PladumEVm020413t1	REP_PICV^REP_PICV^Q:1410-1859,H:159-294^34.667%ID^E:2.77e-11^RecName: Full=Replication-associated protein;^Viruses; Monodnaviria; Shotokuvirae; Cressdnaviricota; Arfiviricetes; Cirlivirales; Circoviridae; Circovirus	.	PladumEVm020413t1.p2	3-752[-]	CAPSD_OCSVU^CAPSD_OCSVU^Q:107-236,H:129-254^28.571%ID^E:0.000455^RecName: Full=Capsid protein;^Viruses; Riboviria; Orthornavirae; Kitrinoviricota; Tolucaviricetes; Tolivirales; Tombusviridae; Procedovirinae; Avenavirus	PF00729.20^Viral_coat^Viral coat protein (S domain)^103-224^E:1e-09	.	.	.	KEGG:vg:1732852	GO:0042025^cellular_component^host cell nucleus`GO:0005524^molecular_function^ATP binding`GO:0003677^molecular_function^DNA binding`GO:0016888^molecular_function^endodeoxyribonuclease activity, producing 5'-phosphomonoesters`GO:0046872^molecular_function^metal ion binding`GO:0016779^molecular_function^nucleotidyltransferase activity`GO:0003723^molecular_function^RNA binding`GO:0003724^molecular_function^RNA helicase activity`GO:0006260^biological_process^DNA replication`GO:0018142^biological_process^protein-DNA covalent cross-linking	GO:0039617^cellular_component^T=3 icosahedral viral capsid`GO:0005198^molecular_function^structural molecule activity	GO:0005198^molecular_function^structural molecule activity`GO:0019028^cellular_component^viral capsid
PladumEVm020413	PladumEVm020413t1	REP_PICV^REP_PICV^Q:1410-1859,H:159-294^34.667%ID^E:2.77e-11^RecName: Full=Replication-associated protein;^Viruses; Monodnaviria; Shotokuvirae; Cressdnaviricota; Arfiviricetes; Cirlivirales; Circoviridae; Circovirus	.	PladumEVm020413t1.p4	2971-3504[-]	.	.	.	.	.	KEGG:vg:1460801	GO:0042025^cellular_component^host cell nucleus`GO:0005524^molecular_function^ATP binding`GO:0003677^molecular_function^DNA binding`GO:0016888^molecular_function^endodeoxyribonuclease activity, producing 5'-phosphomonoesters`GO:0046872^molecular_function^metal ion binding`GO:0016779^molecular_function^nucleotidyltransferase activity`GO:0003723^molecular_function^RNA binding`GO:0003724^molecular_function^RNA helicase activity`GO:0006260^biological_process^DNA replication`GO:0018142^biological_process^protein-DNA covalent cross-linking	.	.
PladumEVm020413	PladumEVm020413t1	REP_PICV^REP_PICV^Q:1410-1859,H:159-294^34.667%ID^E:2.77e-11^RecName: Full=Replication-associated protein;^Viruses; Monodnaviria; Shotokuvirae; Cressdnaviricota; Arfiviricetes; Cirlivirales; Circoviridae; Circovirus	.	PladumEVm020413t1.p1	771-2045[+]	REP_PICV^REP_PICV^Q:214-344,H:159-278^34.351%ID^E:4.81e-12^RecName: Full=Replication-associated protein;^Viruses; Monodnaviria; Shotokuvirae; Cressdnaviricota; Arfiviricetes; Cirlivirales; Circoviridae; Circovirus	.	.	.	.	KEGG:vg:1460801	GO:0042025^cellular_component^host cell nucleus`GO:0005524^molecular_function^ATP binding`GO:0003677^molecular_function^DNA binding`GO:0016888^molecular_function^endodeoxyribonuclease activity, producing 5'-phosphomonoesters`GO:0046872^molecular_function^metal ion binding`GO:0016779^molecular_function^nucleotidyltransferase activity`GO:0003723^molecular_function^RNA binding`GO:0003724^molecular_function^RNA helicase activity`GO:0006260^biological_process^DNA replication`GO:0018142^biological_process^protein-DNA covalent cross-linking	GO:0042025^cellular_component^host cell nucleus`GO:0005524^molecular_function^ATP binding`GO:0003677^molecular_function^DNA binding`GO:0016888^molecular_function^endodeoxyribonuclease activity, producing 5'-phosphomonoesters`GO:0046872^molecular_function^metal ion binding`GO:0016779^molecular_function^nucleotidyltransferase activity`GO:0003723^molecular_function^RNA binding`GO:0003724^molecular_function^RNA helicase activity`GO:0006260^biological_process^DNA replication`GO:0018142^biological_process^protein-DNA covalent cross-linking	.
PladumEVm008868	PladumEVm008868t1	RPC5_HUMAN^RPC5_HUMAN^Q:169-1455,H:5-444^49.887%ID^E:3.08e-141^RecName: Full=DNA-directed RNA polymerase III subunit RPC5;^Eukaryota; Metazoa; Chordata; Craniata; Vertebrata; Euteleostomi; Mammalia; Eutheria; Euarchontoglires; Primates; Haplorrhini; Catarrhini; Hominidae; Homo`RPC5_HUMAN^RPC5_HUMAN^Q:1777-2229,H:537-706^25.294%ID^E:1.9e-10^RecName: Full=DNA-directed RNA polymerase III subunit RPC5;^Eukaryota; Metazoa; Chordata; Craniata; Vertebrata; Euteleostomi; Mammalia; Eutheria; Euarchontoglires; Primates; Haplorrhini; Catarrhini; Hominidae; Homo	.	PladumEVm008868t1.p1	139-2244[+]	RPC5_MOUSE^RPC5_MOUSE^Q:11-697,H:5-708^40.056%ID^E:1.64e-167^RecName: Full=DNA-directed RNA polymerase III subunit RPC5;^Eukaryota; Metazoa; Chordata; Craniata; Vertebrata; Euteleostomi; Mammalia; Eutheria; Euarchontoglires; Glires; Rodentia; Myomorpha; Muroidea; Muridae; Murinae; Mus; Mus	PF04801.15^RPC5^RPC5 protein^11-427^E:1.2e-144`PF19725.1^RPC5_C^DNA-directed RNA polymerase III subunit RPC5 C-terminal^540-697^E:1.4e-13	.	.	.	KEGG:mmu:26939	GO:0005829^cellular_component^cytosol`GO:0005654^cellular_component^nucleoplasm`GO:0005666^cellular_component^RNA polymerase III complex`GO:0003899^molecular_function^DNA-directed 5'-3' RNA polymerase activity`GO:0051607^biological_process^defense response to virus`GO:0045087^biological_process^innate immune response`GO:0032481^biological_process^positive regulation of type I interferon production`GO:0006351^biological_process^transcription, DNA-templated	GO:0005654^cellular_component^nucleoplasm`GO:0005666^cellular_component^RNA polymerase III complex`GO:0003899^molecular_function^DNA-directed 5'-3' RNA polymerase activity`GO:0051607^biological_process^defense response to virus`GO:0045087^biological_process^innate immune response`GO:0006351^biological_process^transcription, DNA-templated	GO:0006351^biological_process^transcription, DNA-templated`GO:0005634^cellular_component^nucleus
PladumEVm011241	PladumEVm011241t1	M18BP_HUMAN^M18BP_HUMAN^Q:1233-1574,H:878-1001^33.065%ID^E:2.32e-09^RecName: Full=Mis18-binding protein 1;^Eukaryota; Metazoa; Chordata; Craniata; Vertebrata; Euteleostomi; Mammalia; Eutheria; Euarchontoglires; Primates; Haplorrhini; Catarrhini; Hominidae; Homo	.	PladumEVm011241t1.p1	3-1946[+]	M18BP_HUMAN^M18BP_HUMAN^Q:411-524,H:878-1001^36.29%ID^E:1.89e-13^RecName: Full=Mis18-binding protein 1;^Eukaryota; Metazoa; Chordata; Craniata; Vertebrata; Euteleostomi; Mammalia; Eutheria; Euarchontoglires; Primates; Haplorrhini; Catarrhini; Hominidae; Homo	PF09133.12^SANTA^SANTA (SANT Associated)^83-167^E:4.3e-13	.	.	.	KEGG:hsa:55320	GO:0005654^cellular_component^nucleoplasm`GO:0003677^molecular_function^DNA binding`GO:0007049^biological_process^cell cycle`GO:0051301^biological_process^cell division`GO:0034080^biological_process^CENP-A containing nucleosome assembly	GO:0005654^cellular_component^nucleoplasm`GO:0003677^molecular_function^DNA binding`GO:0007049^biological_process^cell cycle`GO:0051301^biological_process^cell division`GO:0034080^biological_process^CENP-A containing nucleosome assembly	.
PladumEVm090035	PladumEVm090035t1	.	.	.	.	.	.	.	.	.	.	.	.	.
PladumEVm018234	PladumEVm018234t1	CO6A4_MOUSE^CO6A4_MOUSE^Q:39-1370,H:130-567^23.617%ID^E:8.29e-12^RecName: Full=Collagen alpha-4(VI) chain;^Eukaryota; Metazoa; Chordata; Craniata; Vertebrata; Euteleostomi; Mammalia; Eutheria; Euarchontoglires; Glires; Rodentia; Myomorpha; Muroidea; Muridae; Murinae; Mus; Mus`CO6A4_MOUSE^CO6A4_MOUSE^Q:330-782,H:849-997^25.974%ID^E:3.59e-05^RecName: Full=Collagen alpha-4(VI) chain;^Eukaryota; Metazoa; Chordata; Craniata; Vertebrata; Euteleostomi; Mammalia; Eutheria; Euarchontoglires; Glires; Rodentia; Myomorpha; Muroidea; Muridae; Murinae; Mus; Mus`CO6A4_MOUSE^CO6A4_MOUSE^Q:63-860,H:951-1204^23.105%ID^E:0.000353^RecName: Full=Collagen alpha-4(VI) chain;^Eukaryota; Metazoa; Chordata; Craniata; Vertebrata; Euteleostomi; Mammalia; Eutheria; Euarchontoglires; Glires; Rodentia; Myomorpha; Muroidea; Muridae; Murinae; Mus; Mus	.	PladumEVm018234t1.p1	3-1373[+]	CO6A4_MOUSE^CO6A4_MOUSE^Q:13-457,H:130-568^23.567%ID^E:3.4e-12^RecName: Full=Collagen alpha-4(VI) chain;^Eukaryota; Metazoa; Chordata; Craniata; Vertebrata; Euteleostomi; Mammalia; Eutheria; Euarchontoglires; Glires; Rodentia; Myomorpha; Muroidea; Muridae; Murinae; Mus; Mus`CO6A4_MOUSE^CO6A4_MOUSE^Q:110-260,H:849-997^25.974%ID^E:1.4e-05^RecName: Full=Collagen alpha-4(VI) chain;^Eukaryota; Metazoa; Chordata; Craniata; Vertebrata; Euteleostomi; Mammalia; Eutheria; Euarchontoglires; Glires; Rodentia; Myomorpha; Muroidea; Muridae; Murinae; Mus; Mus`CO6A4_MOUSE^CO6A4_MOUSE^Q:21-286,H:951-1204^23.105%ID^E:0.000137^RecName: Full=Collagen alpha-4(VI) chain;^Eukaryota; Metazoa; Chordata; Craniata; Vertebrata; Euteleostomi; Mammalia; Eutheria; Euarchontoglires; Glires; Rodentia; Myomorpha; Muroidea; Muridae; Murinae; Mus; Mus	PF13768.8^VWA_3^von Willebrand factor type A domain^9-65^E:7.9`PF13768.8^VWA_3^von Willebrand factor type A domain^110-225^E:0.011`PF00092.30^VWA^von Willebrand factor type A domain^111-263^E:1.2e-21`PF13519.8^VWA_2^von Willebrand factor type A domain^111-215^E:4.8e-15`PF00092.30^VWA^von Willebrand factor type A domain^316-456^E:2.2e-10`PF13519.8^VWA_2^von Willebrand factor type A domain^316-430^E:7.5e-08`PF13768.8^VWA_3^von Willebrand factor type A domain^316-437^E:19	.	.	.	KEGG:mmu:68553	GO:0005581^cellular_component^collagen trimer`GO:0062023^cellular_component^collagen-containing extracellular matrix`GO:0031012^cellular_component^extracellular matrix`GO:0005576^cellular_component^extracellular region`GO:0032991^cellular_component^protein-containing complex`GO:0005518^molecular_function^collagen binding`GO:0007155^biological_process^cell adhesion`GO:0030198^biological_process^extracellular matrix organization	GO:0005581^cellular_component^collagen trimer`GO:0062023^cellular_component^collagen-containing extracellular matrix`GO:0031012^cellular_component^extracellular matrix`GO:0005576^cellular_component^extracellular region`GO:0032991^cellular_component^protein-containing complex`GO:0005518^molecular_function^collagen binding`GO:0007155^biological_process^cell adhesion`GO:0030198^biological_process^extracellular matrix organization	.
PladumEVm020336	PladumEVm020336t1	KBL_MOUSE^KBL_MOUSE^Q:107-1318,H:7-410^69.136%ID^E:0^RecName: Full=2-amino-3-ketobutyrate coenzyme A ligase, mitochondrial;^Eukaryota; Metazoa; Chordata; Craniata; Vertebrata; Euteleostomi; Mammalia; Eutheria; Euarchontoglires; Glires; Rodentia; Myomorpha; Muroidea; Muridae; Murinae; Mus; Mus	.	PladumEVm020336t1.p1	2-1339[+]	KBL_MOUSE^KBL_MOUSE^Q:36-444,H:7-415^68.537%ID^E:0^RecName: Full=2-amino-3-ketobutyrate coenzyme A ligase, mitochondrial;^Eukaryota; Metazoa; Chordata; Craniata; Vertebrata; Euteleostomi; Mammalia; Eutheria; Euarchontoglires; Glires; Rodentia; Myomorpha; Muroidea; Muridae; Murinae; Mus; Mus	PF00155.23^Aminotran_1_2^Aminotransferase class I and II^91-434^E:8.4e-71	.	.	.	KEGG:mmu:26912	GO:0005743^cellular_component^mitochondrial inner membrane`GO:0005739^cellular_component^mitochondrion`GO:0016607^cellular_component^nuclear speck`GO:0005654^cellular_component^nucleoplasm`GO:0008890^molecular_function^glycine C-acetyltransferase activity`GO:0030170^molecular_function^pyridoxal phosphate binding`GO:0009058^biological_process^biosynthetic process`GO:0019518^biological_process^L-threonine catabolic process to glycine	GO:0005743^cellular_component^mitochondrial inner membrane`GO:0005739^cellular_component^mitochondrion`GO:0016607^cellular_component^nuclear speck`GO:0005654^cellular_component^nucleoplasm`GO:0008890^molecular_function^glycine C-acetyltransferase activity`GO:0030170^molecular_function^pyridoxal phosphate binding`GO:0009058^biological_process^biosynthetic process`GO:0019518^biological_process^L-threonine catabolic process to glycine	GO:0030170^molecular_function^pyridoxal phosphate binding`GO:0009058^biological_process^biosynthetic process
PladumEVm027721	PladumEVm027721t1	.	.	PladumEVm027721t1.p1	2-1102[+]	.	PF13966.8^zf-RVT^zinc-binding in reverse transcriptase^107-167^E:8.4e-08	.	.	.	.	.	.	.
PladumEVm031027	PladumEVm031027t5	TSN3_BOVIN^TSN3_BOVIN^Q:276-983,H:52-244^27.848%ID^E:3.66e-11^RecName: Full=Tetraspanin-3;^Eukaryota; Metazoa; Chordata; Craniata; Vertebrata; Euteleostomi; Mammalia; Eutheria; Laurasiatheria; Artiodactyla; Ruminantia; Pecora; Bovidae; Bovinae; Bos	.	PladumEVm031027t5.p1	87-995[+]	CD63_RAT^CD63_RAT^Q:13-299,H:11-236^27.526%ID^E:4.33e-18^RecName: Full=CD63 antigen;^Eukaryota; Metazoa; Chordata; Craniata; Vertebrata; Euteleostomi; Mammalia; Eutheria; Euarchontoglires; Glires; Rodentia; Myomorpha; Muroidea; Muridae; Murinae; Rattus	PF00335.22^Tetraspanin^Tetraspanin family^13-290^E:1.2e-39	.	.	.	KEGG:rno:29186	GO:0005887^cellular_component^integral component of plasma membrane	GO:0009986^cellular_component^cell surface`GO:0005737^cellular_component^cytoplasm`GO:0031904^cellular_component^endosome lumen`GO:0010008^cellular_component^endosome membrane`GO:0070062^cellular_component^extracellular exosome`GO:0005615^cellular_component^extracellular space`GO:0016021^cellular_component^integral component of membrane`GO:0005887^cellular_component^integral component of plasma membrane`GO:0031226^cellular_component^intrinsic component of plasma membrane`GO:0005770^cellular_component^late endosome`GO:0031902^cellular_component^late endosome membrane`GO:0005765^cellular_component^lysosomal membrane`GO:0005764^cellular_component^lysosome`GO:0042470^cellular_component^melanosome`GO:0032585^cellular_component^multivesicular body membrane`GO:0097487^cellular_component^multivesicular body, internal vesicle`GO:0005886^cellular_component^plasma membrane`GO:0032991^cellular_component^protein-containing complex`GO:0044877^molecular_function^protein-containing complex binding`GO:0016477^biological_process^cell migration`GO:0007160^biological_process^cell-matrix adhesion`GO:0034613^biological_process^cellular protein localization`GO:0035646^biological_process^endosome to melanosome transport`GO:0030855^biological_process^epithelial cell differentiation`GO:0010633^biological_process^negative regulation of epithelial cell migration`GO:0050931^biological_process^pigment cell differentiation`GO:0048757^biological_process^pigment granule maturation`GO:0043473^biological_process^pigmentation`GO:0045785^biological_process^positive regulation of cell adhesion`GO:0045807^biological_process^positive regulation of endocytosis`GO:2001046^biological_process^positive regulation of integrin-mediated signaling pathway`GO:0002092^biological_process^positive regulation of receptor internalization`GO:0015031^biological_process^protein transport`GO:1901379^biological_process^regulation of potassium ion transmembrane transport`GO:1900746^biological_process^regulation of vascular endothelial growth factor signaling pathway	GO:0016021^cellular_component^integral component of membrane
PladumEVm001523	PladumEVm001523t1	BXL2_ARATH^BXL2_ARATH^Q:2603-4540,H:41-707^35.92%ID^E:2.51e-103^RecName: Full=Probable beta-D-xylosidase 2;^Eukaryota; Viridiplantae; Streptophyta; Embryophyta; Tracheophyta; Spermatophyta; Magnoliopsida; eudicotyledons; Gunneridae; Pentapetalae; rosids; malvids; Brassicales; Brassicaceae; Camelineae; Arabidopsis	.	PladumEVm001523t1.p1	107-4771[+]	BXL2_ARATH^BXL2_ARATH^Q:833-1482,H:41-711^36.143%ID^E:1.37e-106^RecName: Full=Probable beta-D-xylosidase 2;^Eukaryota; Viridiplantae; Streptophyta; Embryophyta; Tracheophyta; Spermatophyta; Magnoliopsida; eudicotyledons; Gunneridae; Pentapetalae; rosids; malvids; Brassicales; Brassicaceae; Camelineae; Arabidopsis	PF00933.23^Glyco_hydro_3^Glycosyl hydrolase family 3 N terminal domain^883-1132^E:6.5e-45`PF01915.24^Glyco_hydro_3_C^Glycosyl hydrolase family 3 C-terminal domain^1188-1413^E:9.4e-42`PF14310.8^Fn3-like^Fibronectin type III-like domain^1450-1524^E:9.8e-09	.	.	.	KEGG:ath:AT1G02640	GO:0005576^cellular_component^extracellular region`GO:0009505^cellular_component^plant-type cell wall`GO:0046556^molecular_function^alpha-L-arabinofuranosidase activity`GO:0009044^molecular_function^xylan 1,4-beta-xylosidase activity`GO:0031222^biological_process^arabinan catabolic process`GO:0045493^biological_process^xylan catabolic process	GO:0005576^cellular_component^extracellular region`GO:0009505^cellular_component^plant-type cell wall`GO:0046556^molecular_function^alpha-L-arabinofuranosidase activity`GO:0009044^molecular_function^xylan 1,4-beta-xylosidase activity`GO:0031222^biological_process^arabinan catabolic process`GO:0045493^biological_process^xylan catabolic process	GO:0004553^molecular_function^hydrolase activity, hydrolyzing O-glycosyl compounds`GO:0005975^biological_process^carbohydrate metabolic process
PladumEVm110101	PladumEVm110101t1	.	.	.	.	.	.	.	.	.	.	.	.	.
PladumEVm100219	PladumEVm100219t1	.	.	PladumEVm100219t1.p1	190-510[+]	.	PF02140.20^Gal_Lectin^Galactose binding lectin domain^42-107^E:1.3e-07	.	.	.	.	.	.	GO:0030246^molecular_function^carbohydrate binding
PladumEVm033777	PladumEVm033777t1	.	.	PladumEVm033777t1.p4	1361-1750[+]	.	.	.	.	.	.	.	.	.
PladumEVm033777	PladumEVm033777t1	.	.	PladumEVm033777t1.p1	2-967[+]	.	.	.	.	.	.	.	.	.
PladumEVm050308	PladumEVm050308t1	.	.	PladumEVm050308t1.p2	1-390[-]	.	.	.	.	.	.	.	.	.
PladumEVm028423	PladumEVm028423t4	SPG21_HUMAN^SPG21_HUMAN^Q:156-1034,H:1-297^66.33%ID^E:2.72e-134^RecName: Full=Maspardin;^Eukaryota; Metazoa; Chordata; Craniata; Vertebrata; Euteleostomi; Mammalia; Eutheria; Euarchontoglires; Primates; Haplorrhini; Catarrhini; Hominidae; Homo	.	PladumEVm028423t4.p1	156-1136[+]	SPG21_HUMAN^SPG21_HUMAN^Q:1-302,H:1-305^65.686%ID^E:2.92e-150^RecName: Full=Maspardin;^Eukaryota; Metazoa; Chordata; Craniata; Vertebrata; Euteleostomi; Mammalia; Eutheria; Euarchontoglires; Primates; Haplorrhini; Catarrhini; Hominidae; Homo	PF12697.9^Abhydrolase_6^Alpha/beta hydrolase family^56-265^E:3.4e-08`PF00561.22^Abhydrolase_1^alpha/beta hydrolase fold^91-150^E:3.3e-06	.	.	.	KEGG:hsa:51324	GO:0005829^cellular_component^cytosol`GO:0010008^cellular_component^endosome membrane`GO:0005794^cellular_component^Golgi apparatus`GO:0043231^cellular_component^intracellular membrane-bounded organelle`GO:0030140^cellular_component^trans-Golgi network transport vesicle`GO:0042609^molecular_function^CD4 receptor binding`GO:0050851^biological_process^antigen receptor-mediated signaling pathway	GO:0005829^cellular_component^cytosol`GO:0010008^cellular_component^endosome membrane`GO:0005794^cellular_component^Golgi apparatus`GO:0043231^cellular_component^intracellular membrane-bounded organelle`GO:0030140^cellular_component^trans-Golgi network transport vesicle`GO:0042609^molecular_function^CD4 receptor binding`GO:0050851^biological_process^antigen receptor-mediated signaling pathway	.
PladumEVm008164	PladumEVm008164t1	PTN9_MOUSE^PTN9_MOUSE^Q:1356-2339,H:258-581^48.171%ID^E:3.39e-93^RecName: Full=Tyrosine-protein phosphatase non-receptor type 9;^Eukaryota; Metazoa; Chordata; Craniata; Vertebrata; Euteleostomi; Mammalia; Eutheria; Euarchontoglires; Glires; Rodentia; Myomorpha; Muroidea; Muridae; Murinae; Mus; Mus`PTN9_MOUSE^PTN9_MOUSE^Q:348-1016,H:20-246^47.137%ID^E:7.63e-63^RecName: Full=Tyrosine-protein phosphatase non-receptor type 9;^Eukaryota; Metazoa; Chordata; Craniata; Vertebrata; Euteleostomi; Mammalia; Eutheria; Euarchontoglires; Glires; Rodentia; Myomorpha; Muroidea; Muridae; Murinae; Mus; Mus	.	PladumEVm008164t1.p1	183-2390[+]	PTN9_MOUSE^PTN9_MOUSE^Q:392-719,H:258-581^48.171%ID^E:2.65e-97^RecName: Full=Tyrosine-protein phosphatase non-receptor type 9;^Eukaryota; Metazoa; Chordata; Craniata; Vertebrata; Euteleostomi; Mammalia; Eutheria; Euarchontoglires; Glires; Rodentia; Myomorpha; Muroidea; Muridae; Murinae; Mus; Mus`PTN9_MOUSE^PTN9_MOUSE^Q:56-278,H:20-246^47.137%ID^E:7.31e-65^RecName: Full=Tyrosine-protein phosphatase non-receptor type 9;^Eukaryota; Metazoa; Chordata; Craniata; Vertebrata; Euteleostomi; Mammalia; Eutheria; Euarchontoglires; Glires; Rodentia; Myomorpha; Muroidea; Muridae; Murinae; Mus; Mus	PF00650.22^CRAL_TRIO^CRAL/TRIO domain^126-269^E:3.1e-26`PF13716.8^CRAL_TRIO_2^Divergent CRAL/TRIO domain^141-268^E:1.8e-11`PF00102.29^Y_phosphatase^Protein-tyrosine phosphatase^465-710^E:3.7e-77	.	.	.	KEGG:mmu:56294	GO:0005737^cellular_component^cytoplasm`GO:0044306^cellular_component^neuron projection terminus`GO:0004725^molecular_function^protein tyrosine phosphatase activity`GO:0010977^biological_process^negative regulation of neuron projection development`GO:0035335^biological_process^peptidyl-tyrosine dephosphorylation`GO:1903078^biological_process^positive regulation of protein localization to plasma membrane`GO:0006470^biological_process^protein dephosphorylation	GO:0005737^cellular_component^cytoplasm`GO:0044306^cellular_component^neuron projection terminus`GO:0004725^molecular_function^protein tyrosine phosphatase activity`GO:0010977^biological_process^negative regulation of neuron projection development`GO:0035335^biological_process^peptidyl-tyrosine dephosphorylation`GO:1903078^biological_process^positive regulation of protein localization to plasma membrane`GO:0006470^biological_process^protein dephosphorylation	GO:0004725^molecular_function^protein tyrosine phosphatase activity`GO:0006470^biological_process^protein dephosphorylation
PladumEVm002413	PladumEVm002413t1	NETR_GORGO^NETR_GORGO^Q:2361-3935,H:379-875^36.245%ID^E:5.12e-98^RecName: Full=Neurotrypsin;^Eukaryota; Metazoa; Chordata; Craniata; Vertebrata; Euteleostomi; Mammalia; Eutheria; Euarchontoglires; Primates; Haplorrhini; Catarrhini; Hominidae; Gorilla`NETR_GORGO^NETR_GORGO^Q:2388-3113,H:281-486^38.934%ID^E:7.9e-42^RecName: Full=Neurotrypsin;^Eukaryota; Metazoa; Chordata; Craniata; Vertebrata; Euteleostomi; Mammalia; Eutheria; Euarchontoglires; Primates; Haplorrhini; Catarrhini; Hominidae; Gorilla`NETR_GORGO^NETR_GORGO^Q:2388-3131,H:171-384^37.052%ID^E:4.73e-35^RecName: Full=Neurotrypsin;^Eukaryota; Metazoa; Chordata; Craniata; Vertebrata; Euteleostomi; Mammalia; Eutheria; Euarchontoglires; Primates; Haplorrhini; Catarrhini; Hominidae; Gorilla`NETR_GORGO^NETR_GORGO^Q:672-947,H:512-601^46.809%ID^E:1.46e-14^RecName: Full=Neurotrypsin;^Eukaryota; Metazoa; Chordata; Craniata; Vertebrata; Euteleostomi; Mammalia; Eutheria; Euarchontoglires; Primates; Haplorrhini; Catarrhini; Hominidae; Gorilla`NETR_GORGO^NETR_GORGO^Q:579-950,H:263-382^38.583%ID^E:1.97e-14^RecName: Full=Neurotrypsin;^Eukaryota; Metazoa; Chordata; Craniata; Vertebrata; Euteleostomi; Mammalia; Eutheria; Euarchontoglires; Primates; Haplorrhini; Catarrhini; Hominidae; Gorilla`NETR_GORGO^NETR_GORGO^Q:585-950,H:376-488^37.097%ID^E:5.83e-12^RecName: Full=Neurotrypsin;^Eukaryota; Metazoa; Chordata; Craniata; Vertebrata; Euteleostomi; Mammalia; Eutheria; Euarchontoglires; Primates; Haplorrhini; Catarrhini; Hominidae; Gorilla`NETR_GORGO^NETR_GORGO^Q:2724-3122,H:140-273^32.353%ID^E:1.83e-07^RecName: Full=Neurotrypsin;^Eukaryota; Metazoa; Chordata; Craniata; Vertebrata; Euteleostomi; Mammalia; Eutheria; Euarchontoglires; Primates; Haplorrhini; Catarrhini; Hominidae; Gorilla	.	PladumEVm002413t1.p1	66-3938[+]	NETR_GORGO^NETR_GORGO^Q:766-1290,H:379-875^36.245%ID^E:4.29e-98^RecName: Full=Neurotrypsin;^Eukaryota; Metazoa; Chordata; Craniata; Vertebrata; Euteleostomi; Mammalia; Eutheria; Euarchontoglires; Primates; Haplorrhini; Catarrhini; Hominidae; Gorilla`NETR_GORGO^NETR_GORGO^Q:775-1016,H:281-486^38.934%ID^E:1.67e-41^RecName: Full=Neurotrypsin;^Eukaryota; Metazoa; Chordata; Craniata; Vertebrata; Euteleostomi; Mammalia; Eutheria; Euarchontoglires; Primates; Haplorrhini; Catarrhini; Hominidae; Gorilla`NETR_GORGO^NETR_GORGO^Q:775-1022,H:171-384^37.052%ID^E:2.74e-35^RecName: Full=Neurotrypsin;^Eukaryota; Metazoa; Chordata; Craniata; Vertebrata; Euteleostomi; Mammalia; Eutheria; Euarchontoglires; Primates; Haplorrhini; Catarrhini; Hominidae; Gorilla`NETR_GORGO^NETR_GORGO^Q:172-295,H:263-382^38.583%ID^E:1.93e-14^RecName: Full=Neurotrypsin;^Eukaryota; Metazoa; Chordata; Craniata; Vertebrata; Euteleostomi; Mammalia; Eutheria; Euarchontoglires; Primates; Haplorrhini; Catarrhini; Hominidae; Gorilla`NETR_GORGO^NETR_GORGO^Q:203-294,H:512-601^46.809%ID^E:3.11e-14^RecName: Full=Neurotrypsin;^Eukaryota; Metazoa; Chordata; Craniata; Vertebrata; Euteleostomi; Mammalia; Eutheria; Euarchontoglires; Primates; Haplorrhini; Catarrhini; Hominidae; Gorilla`NETR_GORGO^NETR_GORGO^Q:174-295,H:376-488^37.097%ID^E:5.22e-12^RecName: Full=Neurotrypsin;^Eukaryota; Metazoa; Chordata; Craniata; Vertebrata; Euteleostomi; Mammalia; Eutheria; Euarchontoglires; Primates; Haplorrhini; Catarrhini; Hominidae; Gorilla`NETR_GORGO^NETR_GORGO^Q:887-1016,H:140-270^33.083%ID^E:1.31e-07^RecName: Full=Neurotrypsin;^Eukaryota; Metazoa; Chordata; Craniata; Vertebrata; Euteleostomi; Mammalia; Eutheria; Euarchontoglires; Primates; Haplorrhini; Catarrhini; Hominidae; Gorilla	PF00530.20^SRCR^Scavenger receptor cysteine-rich domain^196-294^E:9.8e-22`PF00059.23^Lectin_C^Lectin C-type domain^318-446^E:1.7e-11`PF00051.20^Kringle^Kringle domain^453-527^E:8.8e-19`PF00057.20^Ldl_recept_a^Low-density lipoprotein receptor domain class A^552-590^E:1.9e-06`PF00057.20^Ldl_recept_a^Low-density lipoprotein receptor domain class A^603-638^E:2.6e-10`PF00024.28^PAN_1^PAN domain^667-723^E:2.2e-06`PF00057.20^Ldl_recept_a^Low-density lipoprotein receptor domain class A^731-767^E:1.6e-06`PF00530.20^SRCR^Scavenger receptor cysteine-rich domain^778-874^E:3.5e-28`PF00057.20^Ldl_recept_a^Low-density lipoprotein receptor domain class A^880-915^E:8.1e-10`PF00530.20^SRCR^Scavenger receptor cysteine-rich domain^923-1016^E:5.9e-24`PF00089.28^Trypsin^Trypsin^1056-1285^E:7.1e-65	.	.	.	.	GO:0030424^cellular_component^axon`GO:0030425^cellular_component^dendrite`GO:0005886^cellular_component^plasma membrane`GO:0043083^cellular_component^synaptic cleft`GO:0043195^cellular_component^terminal bouton`GO:0005044^molecular_function^scavenger receptor activity`GO:0004252^molecular_function^serine-type endopeptidase activity`GO:0006887^biological_process^exocytosis`GO:0031638^biological_process^zymogen activation	GO:0030424^cellular_component^axon`GO:0030425^cellular_component^dendrite`GO:0005886^cellular_component^plasma membrane`GO:0043083^cellular_component^synaptic cleft`GO:0043195^cellular_component^terminal bouton`GO:0005044^molecular_function^scavenger receptor activity`GO:0004252^molecular_function^serine-type endopeptidase activity`GO:0006887^biological_process^exocytosis`GO:0031638^biological_process^zymogen activation	GO:0005044^molecular_function^scavenger receptor activity`GO:0016020^cellular_component^membrane`GO:0005515^molecular_function^protein binding`GO:0004252^molecular_function^serine-type endopeptidase activity`GO:0006508^biological_process^proteolysis
PladumEVm005021	PladumEVm005021t1	VPS39_MOUSE^VPS39_MOUSE^Q:278-2905,H:1-880^56.18%ID^E:0^RecName: Full=Vam6/Vps39-like protein;^Eukaryota; Metazoa; Chordata; Craniata; Vertebrata; Euteleostomi; Mammalia; Eutheria; Euarchontoglires; Glires; Rodentia; Myomorpha; Muroidea; Muridae; Murinae; Mus; Mus	.	PladumEVm005021t1.p1	86-2929[+]	VPS39_MOUSE^VPS39_MOUSE^Q:65-940,H:1-880^56.18%ID^E:0^RecName: Full=Vam6/Vps39-like protein;^Eukaryota; Metazoa; Chordata; Craniata; Vertebrata; Euteleostomi; Mammalia; Eutheria; Euarchontoglires; Glires; Rodentia; Myomorpha; Muroidea; Muridae; Murinae; Mus; Mus	PF00780.24^CNH^CNH domain^90-347^E:7e-31`PF10366.11^Vps39_1^Vacuolar sorting protein 39 domain 1^517-619^E:2.1e-30`PF10367.11^Vps39_2^Vacuolar sorting protein 39 domain 2^832-939^E:1.6e-33	.	.	.	KEGG:mmu:269338	GO:0005737^cellular_component^cytoplasm`GO:0030897^cellular_component^HOPS complex`GO:0005770^cellular_component^late endosome`GO:0031902^cellular_component^late endosome membrane`GO:1902501^cellular_component^lysosomal HOPS complex`GO:0005765^cellular_component^lysosomal membrane`GO:0016020^cellular_component^membrane`GO:0061909^biological_process^autophagosome-lysosome fusion`GO:0006914^biological_process^autophagy`GO:0032456^biological_process^endocytic recycling`GO:0034058^biological_process^endosomal vesicle fusion`GO:0008333^biological_process^endosome to lysosome transport`GO:0006886^biological_process^intracellular protein transport`GO:1902774^biological_process^late endosome to lysosome transport	GO:0005737^cellular_component^cytoplasm`GO:0030897^cellular_component^HOPS complex`GO:0005770^cellular_component^late endosome`GO:0031902^cellular_component^late endosome membrane`GO:1902501^cellular_component^lysosomal HOPS complex`GO:0005765^cellular_component^lysosomal membrane`GO:0016020^cellular_component^membrane`GO:0061909^biological_process^autophagosome-lysosome fusion`GO:0006914^biological_process^autophagy`GO:0032456^biological_process^endocytic recycling`GO:0034058^biological_process^endosomal vesicle fusion`GO:0008333^biological_process^endosome to lysosome transport`GO:0006886^biological_process^intracellular protein transport`GO:1902774^biological_process^late endosome to lysosome transport	.
PladumEVm010491	PladumEVm010491t1	ACOXL_HUMAN^ACOXL_HUMAN^Q:184-1812,H:2-544^50.645%ID^E:0^RecName: Full=Acyl-coenzyme A oxidase-like protein;^Eukaryota; Metazoa; Chordata; Craniata; Vertebrata; Euteleostomi; Mammalia; Eutheria; Euarchontoglires; Primates; Haplorrhini; Catarrhini; Hominidae; Homo	.	PladumEVm010491t1.p1	49-1971[+]	ACOXL_HUMAN^ACOXL_HUMAN^Q:46-588,H:2-544^50.645%ID^E:0^RecName: Full=Acyl-coenzyme A oxidase-like protein;^Eukaryota; Metazoa; Chordata; Craniata; Vertebrata; Euteleostomi; Mammalia; Eutheria; Euarchontoglires; Primates; Haplorrhini; Catarrhini; Hominidae; Homo	PF02770.21^Acyl-CoA_dh_M^Acyl-CoA dehydrogenase, middle domain^134-240^E:2.4e-12`PF00441.26^Acyl-CoA_dh_1^Acyl-CoA dehydrogenase, C-terminal domain^272-433^E:4.3e-12`PF01756.21^ACOX^Acyl-CoA oxidase^480-618^E:2.9e-18	.	.	.	KEGG:hsa:55289	GO:0005782^cellular_component^peroxisomal matrix`GO:0005777^cellular_component^peroxisome`GO:0003997^molecular_function^acyl-CoA oxidase activity`GO:0005504^molecular_function^fatty acid binding`GO:0050660^molecular_function^flavin adenine dinucleotide binding`GO:0033540^biological_process^fatty acid beta-oxidation using acyl-CoA oxidase`GO:0055088^biological_process^lipid homeostasis	GO:0005782^cellular_component^peroxisomal matrix`GO:0005777^cellular_component^peroxisome`GO:0003997^molecular_function^acyl-CoA oxidase activity`GO:0005504^molecular_function^fatty acid binding`GO:0050660^molecular_function^flavin adenine dinucleotide binding`GO:0033540^biological_process^fatty acid beta-oxidation using acyl-CoA oxidase`GO:0055088^biological_process^lipid homeostasis	GO:0016627^molecular_function^oxidoreductase activity, acting on the CH-CH group of donors`GO:0055114^biological_process^obsolete oxidation-reduction process`GO:0003997^molecular_function^acyl-CoA oxidase activity`GO:0006635^biological_process^fatty acid beta-oxidation`GO:0005777^cellular_component^peroxisome
PladumEVm016530	PladumEVm016530t1	BPI_HUMAN^BPI_HUMAN^Q:228-1670,H:18-486^25.101%ID^E:1.96e-33^RecName: Full=Bactericidal permeability-increasing protein;^Eukaryota; Metazoa; Chordata; Craniata; Vertebrata; Euteleostomi; Mammalia; Eutheria; Euarchontoglires; Primates; Haplorrhini; Catarrhini; Hominidae; Homo	.	PladumEVm016530t1.p1	210-1679[+]	BPI_HUMAN^BPI_HUMAN^Q:7-487,H:18-486^25.101%ID^E:8.62e-39^RecName: Full=Bactericidal permeability-increasing protein;^Eukaryota; Metazoa; Chordata; Craniata; Vertebrata; Euteleostomi; Mammalia; Eutheria; Euarchontoglires; Primates; Haplorrhini; Catarrhini; Hominidae; Homo	PF01273.27^LBP_BPI_CETP^LBP / BPI / CETP family, N-terminal domain^34-195^E:3.1e-24`PF02886.19^LBP_BPI_CETP_C^LBP / BPI / CETP family, C-terminal domain^239-485^E:2.8e-23	.	.	.	KEGG:hsa:671	GO:0035578^cellular_component^azurophil granule lumen`GO:0010494^cellular_component^cytoplasmic stress granule`GO:0070062^cellular_component^extracellular exosome`GO:0005576^cellular_component^extracellular region`GO:0005615^cellular_component^extracellular space`GO:0016020^cellular_component^membrane`GO:0035580^cellular_component^specific granule lumen`GO:0001530^molecular_function^lipopolysaccharide binding`GO:0019731^biological_process^antibacterial humoral response`GO:0061844^biological_process^antimicrobial humoral immune response mediated by antimicrobial peptide`GO:0019730^biological_process^antimicrobial humoral response`GO:0071222^biological_process^cellular response to lipopolysaccharide`GO:0050829^biological_process^defense response to Gram-negative bacterium`GO:0045087^biological_process^innate immune response`GO:0031663^biological_process^lipopolysaccharide-mediated signaling pathway`GO:0032715^biological_process^negative regulation of interleukin-6 production`GO:0032717^biological_process^negative regulation of interleukin-8 production`GO:0043031^biological_process^negative regulation of macrophage activation`GO:0032720^biological_process^negative regulation of tumor necrosis factor production`GO:0043312^biological_process^neutrophil degranulation	GO:0035578^cellular_component^azurophil granule lumen`GO:0010494^cellular_component^cytoplasmic stress granule`GO:0070062^cellular_component^extracellular exosome`GO:0005576^cellular_component^extracellular region`GO:0005615^cellular_component^extracellular space`GO:0016020^cellular_component^membrane`GO:0035580^cellular_component^specific granule lumen`GO:0001530^molecular_function^lipopolysaccharide binding`GO:0019731^biological_process^antibacterial humoral response`GO:0061844^biological_process^antimicrobial humoral immune response mediated by antimicrobial peptide`GO:0019730^biological_process^antimicrobial humoral response`GO:0071222^biological_process^cellular response to lipopolysaccharide`GO:0050829^biological_process^defense response to Gram-negative bacterium`GO:0045087^biological_process^innate immune response`GO:0031663^biological_process^lipopolysaccharide-mediated signaling pathway`GO:0032715^biological_process^negative regulation of interleukin-6 production`GO:0032717^biological_process^negative regulation of interleukin-8 production`GO:0043031^biological_process^negative regulation of macrophage activation`GO:0032720^biological_process^negative regulation of tumor necrosis factor production`GO:0043312^biological_process^neutrophil degranulation	GO:0008289^molecular_function^lipid binding
PladumEVm018573	PladumEVm018573t1	.	.	PladumEVm018573t1.p1	274-1632[+]	.	.	.	.	.	.	.	.	.
PladumEVm013688	PladumEVm013688t1	CFAD_DICDI^CFAD_DICDI^Q:52-1641,H:5-525^35%ID^E:1.46e-86^RecName: Full=Counting factor associated protein D;^Eukaryota; Amoebozoa; Evosea; Eumycetozoa; Dictyostelia; Dictyosteliales; Dictyosteliaceae; Dictyostelium	.	PladumEVm013688t1.p3	2848-3486[-]	PABP4_ARATH^PABP4_ARATH^Q:69-143,H:558-631^36%ID^E:1.68e-05^RecName: Full=Polyadenylate-binding protein 4;^Eukaryota; Viridiplantae; Streptophyta; Embryophyta; Tracheophyta; Spermatophyta; Magnoliopsida; eudicotyledons; Gunneridae; Pentapetalae; rosids; malvids; Brassicales; Brassicaceae; Camelineae; Arabidopsis`PABP4_ARATH^PABP4_ARATH^Q:153-208,H:575-630^37.5%ID^E:1.68e-05^RecName: Full=Polyadenylate-binding protein 4;^Eukaryota; Viridiplantae; Streptophyta; Embryophyta; Tracheophyta; Spermatophyta; Magnoliopsida; eudicotyledons; Gunneridae; Pentapetalae; rosids; malvids; Brassicales; Brassicaceae; Camelineae; Arabidopsis	PF00658.20^PABP^Poly-adenylate binding protein, unique domain^4-64^E:3.3e-10`PF00658.20^PABP^Poly-adenylate binding protein, unique domain^89-136^E:8.1e-13`PF00658.20^PABP^Poly-adenylate binding protein, unique domain^154-207^E:1.2e-14	.	.	.	KEGG:ath:AT2G23350	GO:0031410^cellular_component^cytoplasmic vesicle`GO:0005576^cellular_component^extracellular region`GO:0005615^cellular_component^extracellular space`GO:0005764^cellular_component^lysosome`GO:0004197^molecular_function^cysteine-type endopeptidase activity`GO:0006955^biological_process^immune response`GO:1903665^biological_process^negative regulation of asexual reproduction`GO:1903669^biological_process^positive regulation of chemorepellent activity`GO:0072659^biological_process^protein localization to plasma membrane`GO:0051603^biological_process^proteolysis involved in cellular protein catabolic process`GO:0031288^biological_process^sorocarp morphogenesis`GO:0030435^biological_process^sporulation resulting in formation of a cellular spore	GO:0005829^cellular_component^cytosol`GO:0005634^cellular_component^nucleus`GO:1990904^cellular_component^ribonucleoprotein complex`GO:0005773^cellular_component^vacuole`GO:0003730^molecular_function^mRNA 3'-UTR binding`GO:0003729^molecular_function^mRNA binding`GO:0008143^molecular_function^poly(A) binding`GO:0008266^molecular_function^poly(U) RNA binding`GO:0003723^molecular_function^RNA binding`GO:0006417^biological_process^regulation of translation`GO:0046686^biological_process^response to cadmium ion`GO:0016032^biological_process^viral process	GO:0003723^molecular_function^RNA binding
PladumEVm013688	PladumEVm013688t1	CFAD_DICDI^CFAD_DICDI^Q:52-1641,H:5-525^35%ID^E:1.46e-86^RecName: Full=Counting factor associated protein D;^Eukaryota; Amoebozoa; Evosea; Eumycetozoa; Dictyostelia; Dictyosteliales; Dictyosteliaceae; Dictyostelium	.	PladumEVm013688t1.p4	3949-4263[-]	EMC5_RAT^EMC5_RAT^Q:6-101,H:7-102^60.417%ID^E:3.64e-31^RecName: Full=ER membrane protein complex subunit 5 {ECO:0000250|UniProtKB:Q8N4V1};^Eukaryota; Metazoa; Chordata; Craniata; Vertebrata; Euteleostomi; Mammalia; Eutheria; Euarchontoglires; Glires; Rodentia; Myomorpha; Muroidea; Muridae; Murinae; Rattus	PF10270.11^MMgT^Membrane magnesium transporter^10-77^E:3.5e-16	.	.	.	KEGG:rno:302864	GO:0031410^cellular_component^cytoplasmic vesicle`GO:0005576^cellular_component^extracellular region`GO:0005615^cellular_component^extracellular space`GO:0005764^cellular_component^lysosome`GO:0004197^molecular_function^cysteine-type endopeptidase activity`GO:0006955^biological_process^immune response`GO:1903665^biological_process^negative regulation of asexual reproduction`GO:1903669^biological_process^positive regulation of chemorepellent activity`GO:0072659^biological_process^protein localization to plasma membrane`GO:0051603^biological_process^proteolysis involved in cellular protein catabolic process`GO:0031288^biological_process^sorocarp morphogenesis`GO:0030435^biological_process^sporulation resulting in formation of a cellular spore	GO:0005737^cellular_component^cytoplasm`GO:0005769^cellular_component^early endosome`GO:0031901^cellular_component^early endosome membrane`GO:0072546^cellular_component^EMC complex`GO:0005794^cellular_component^Golgi apparatus`GO:0000139^cellular_component^Golgi membrane`GO:0030176^cellular_component^integral component of endoplasmic reticulum membrane`GO:0016021^cellular_component^integral component of membrane`GO:0005886^cellular_component^plasma membrane`GO:0015087^molecular_function^cobalt ion transmembrane transporter activity`GO:0015093^molecular_function^ferrous iron transmembrane transporter activity`GO:0022890^molecular_function^inorganic cation transmembrane transporter activity`GO:0015095^molecular_function^magnesium ion transmembrane transporter activity`GO:0032977^molecular_function^membrane insertase activity`GO:0006812^biological_process^cation transport`GO:0006824^biological_process^cobalt ion transport`GO:0006825^biological_process^copper ion transport`GO:0006826^biological_process^iron ion transport`GO:0015693^biological_process^magnesium ion transport`GO:0045050^biological_process^protein insertion into ER membrane by stop-transfer membrane-anchor sequence`GO:0071816^biological_process^tail-anchored membrane protein insertion into ER membrane	.
PladumEVm013688	PladumEVm013688t1	CFAD_DICDI^CFAD_DICDI^Q:52-1641,H:5-525^35%ID^E:1.46e-86^RecName: Full=Counting factor associated protein D;^Eukaryota; Amoebozoa; Evosea; Eumycetozoa; Dictyostelia; Dictyosteliales; Dictyosteliaceae; Dictyostelium	.	PladumEVm013688t1.p1	1-1653[+]	CFAD_DICDI^CFAD_DICDI^Q:18-547,H:5-525^35%ID^E:1.02e-92^RecName: Full=Counting factor associated protein D;^Eukaryota; Amoebozoa; Evosea; Eumycetozoa; Dictyostelia; Dictyosteliales; Dictyosteliaceae; Dictyostelium	PF08246.14^Inhibitor_I29^Cathepsin propeptide inhibitor domain (I29)^248-303^E:3.2e-11`PF00112.25^Peptidase_C1^Papain family cysteine protease^332-546^E:8.5e-70	.	.	.	KEGG:ddi:DDB_G0281605	GO:0031410^cellular_component^cytoplasmic vesicle`GO:0005576^cellular_component^extracellular region`GO:0005615^cellular_component^extracellular space`GO:0005764^cellular_component^lysosome`GO:0004197^molecular_function^cysteine-type endopeptidase activity`GO:0006955^biological_process^immune response`GO:1903665^biological_process^negative regulation of asexual reproduction`GO:1903669^biological_process^positive regulation of chemorepellent activity`GO:0072659^biological_process^protein localization to plasma membrane`GO:0051603^biological_process^proteolysis involved in cellular protein catabolic process`GO:0031288^biological_process^sorocarp morphogenesis`GO:0030435^biological_process^sporulation resulting in formation of a cellular spore	GO:0031410^cellular_component^cytoplasmic vesicle`GO:0005576^cellular_component^extracellular region`GO:0005615^cellular_component^extracellular space`GO:0005764^cellular_component^lysosome`GO:0004197^molecular_function^cysteine-type endopeptidase activity`GO:0006955^biological_process^immune response`GO:1903665^biological_process^negative regulation of asexual reproduction`GO:1903669^biological_process^positive regulation of chemorepellent activity`GO:0072659^biological_process^protein localization to plasma membrane`GO:0051603^biological_process^proteolysis involved in cellular protein catabolic process`GO:0031288^biological_process^sorocarp morphogenesis`GO:0030435^biological_process^sporulation resulting in formation of a cellular spore	GO:0008234^molecular_function^cysteine-type peptidase activity`GO:0006508^biological_process^proteolysis
PladumEVm071562	PladumEVm071562t1	.	.	PladumEVm071562t1.p5	962-1264[-]	.	.	.	.	.	.	.	.	.
PladumEVm071562	PladumEVm071562t1	.	.	PladumEVm071562t1.p2	330-740[+]	.	.	.	.	.	.	.	.	.
PladumEVm071562	PladumEVm071562t1	.	.	PladumEVm071562t1.p4	1-342[-]	.	.	.	.	.	.	.	.	.
PladumEVm013103	PladumEVm013103t5	TBR1_PATPE^TBR1_PATPE^Q:351-962,H:264-459^66.176%ID^E:2.04e-87^RecName: Full=T-box protein 1;^Eukaryota; Metazoa; Echinodermata; Eleutherozoa; Asterozoa; Asteroidea; Valvatacea; Valvatida; Asterinidae; Patiria	.	PladumEVm013103t5.p1	3-1694[+]	TBR1_PATPE^TBR1_PATPE^Q:117-320,H:264-459^66.176%ID^E:2.16e-88^RecName: Full=T-box protein 1;^Eukaryota; Metazoa; Echinodermata; Eleutherozoa; Asterozoa; Asteroidea; Valvatacea; Valvatida; Asterinidae; Patiria	PF00907.24^T-box^T-box^137-317^E:4.9e-77	.	.	.	.	GO:0005634^cellular_component^nucleus`GO:0003677^molecular_function^DNA binding`GO:0003700^molecular_function^DNA-binding transcription factor activity	GO:0005634^cellular_component^nucleus`GO:0003677^molecular_function^DNA binding`GO:0003700^molecular_function^DNA-binding transcription factor activity	GO:0003700^molecular_function^DNA-binding transcription factor activity`GO:0006355^biological_process^regulation of transcription, DNA-templated
PladumEVm035712	PladumEVm035712t1	IFT57_BOVIN^IFT57_BOVIN^Q:6-875,H:130-417^63.23%ID^E:8.6e-112^RecName: Full=Intraflagellar transport protein 57 homolog;^Eukaryota; Metazoa; Chordata; Craniata; Vertebrata; Euteleostomi; Mammalia; Eutheria; Laurasiatheria; Artiodactyla; Ruminantia; Pecora; Bovidae; Bovinae; Bos	.	PladumEVm035712t1.p1	3-902[+]	IFT57_XENTR^IFT57_XENTR^Q:2-291,H:111-399^63.918%ID^E:1.92e-130^RecName: Full=Intraflagellar transport protein 57 homolog;^Eukaryota; Metazoa; Chordata; Craniata; Vertebrata; Euteleostomi; Amphibia; Batrachia; Anura; Pipoidea; Pipidae; Xenopodinae; Xenopus; Silurana	PF10498.11^IFT57^Intra-flagellar transport protein 57^2-274^E:5e-104	.	.	.	KEGG:xtr:549315	GO:0005813^cellular_component^centrosome`GO:0036064^cellular_component^ciliary basal body`GO:0005929^cellular_component^cilium`GO:0005794^cellular_component^Golgi apparatus`GO:0030992^cellular_component^intraciliary transport particle B`GO:0003677^molecular_function^DNA binding`GO:0006919^biological_process^activation of cysteine-type endopeptidase activity involved in apoptotic process`GO:0006915^biological_process^apoptotic process`GO:0042073^biological_process^intraciliary transport`GO:1905515^biological_process^non-motile cilium assembly`GO:0042981^biological_process^regulation of apoptotic process	GO:0036064^cellular_component^ciliary basal body`GO:0005737^cellular_component^cytoplasm`GO:0005576^cellular_component^extracellular region`GO:0030992^cellular_component^intraciliary transport particle B`GO:0006919^biological_process^activation of cysteine-type endopeptidase activity involved in apoptotic process`GO:0006915^biological_process^apoptotic process`GO:0007368^biological_process^determination of left/right symmetry`GO:0003351^biological_process^epithelial cilium movement involved in extracellular fluid movement`GO:0042462^biological_process^eye photoreceptor cell development`GO:0042073^biological_process^intraciliary transport`GO:1905515^biological_process^non-motile cilium assembly`GO:0045494^biological_process^photoreceptor cell maintenance`GO:0042981^biological_process^regulation of apoptotic process`GO:0032006^biological_process^regulation of TOR signaling	.
PladumEVm068047	PladumEVm068047t1	IFT57_HUMAN^IFT57_HUMAN^Q:131-505,H:38-162^62.4%ID^E:9.7e-41^RecName: Full=Intraflagellar transport protein 57 homolog;^Eukaryota; Metazoa; Chordata; Craniata; Vertebrata; Euteleostomi; Mammalia; Eutheria; Euarchontoglires; Primates; Haplorrhini; Catarrhini; Hominidae; Homo	.	PladumEVm068047t1.p1	74-505[+]	IFT57_HUMAN^IFT57_HUMAN^Q:13-144,H:31-162^62.121%ID^E:1.96e-52^RecName: Full=Intraflagellar transport protein 57 homolog;^Eukaryota; Metazoa; Chordata; Craniata; Vertebrata; Euteleostomi; Mammalia; Eutheria; Euarchontoglires; Primates; Haplorrhini; Catarrhini; Hominidae; Homo	PF10498.11^IFT57^Intra-flagellar transport protein 57^26-144^E:1.3e-53	.	.	.	KEGG:hsa:55081	GO:0005930^cellular_component^axoneme`GO:0005813^cellular_component^centrosome`GO:0036064^cellular_component^ciliary basal body`GO:0097542^cellular_component^ciliary tip`GO:0005929^cellular_component^cilium`GO:0044292^cellular_component^dendrite terminus`GO:0005794^cellular_component^Golgi apparatus`GO:0030992^cellular_component^intraciliary transport particle B`GO:0032391^cellular_component^photoreceptor connecting cilium`GO:0003677^molecular_function^DNA binding`GO:0006919^biological_process^activation of cysteine-type endopeptidase activity involved in apoptotic process`GO:0006915^biological_process^apoptotic process`GO:0001947^biological_process^heart looping`GO:0042073^biological_process^intraciliary transport`GO:0035735^biological_process^intraciliary transport involved in cilium assembly`GO:0060972^biological_process^left/right pattern formation`GO:0044458^biological_process^motile cilium assembly`GO:0050680^biological_process^negative regulation of epithelial cell proliferation`GO:0001843^biological_process^neural tube closure`GO:1905515^biological_process^non-motile cilium assembly`GO:0042981^biological_process^regulation of apoptotic process`GO:0007224^biological_process^smoothened signaling pathway	GO:0005930^cellular_component^axoneme`GO:0005813^cellular_component^centrosome`GO:0036064^cellular_component^ciliary basal body`GO:0097542^cellular_component^ciliary tip`GO:0005929^cellular_component^cilium`GO:0044292^cellular_component^dendrite terminus`GO:0005794^cellular_component^Golgi apparatus`GO:0030992^cellular_component^intraciliary transport particle B`GO:0032391^cellular_component^photoreceptor connecting cilium`GO:0003677^molecular_function^DNA binding`GO:0006919^biological_process^activation of cysteine-type endopeptidase activity involved in apoptotic process`GO:0006915^biological_process^apoptotic process`GO:0001947^biological_process^heart looping`GO:0042073^biological_process^intraciliary transport`GO:0035735^biological_process^intraciliary transport involved in cilium assembly`GO:0060972^biological_process^left/right pattern formation`GO:0044458^biological_process^motile cilium assembly`GO:0050680^biological_process^negative regulation of epithelial cell proliferation`GO:0001843^biological_process^neural tube closure`GO:1905515^biological_process^non-motile cilium assembly`GO:0042981^biological_process^regulation of apoptotic process`GO:0007224^biological_process^smoothened signaling pathway	.
PladumEVm025089	PladumEVm025089t1	DRC1_BOVIN^DRC1_BOVIN^Q:108-1154,H:24-372^61.605%ID^E:5.49e-107^RecName: Full=Dynein regulatory complex protein 1;^Eukaryota; Metazoa; Chordata; Craniata; Vertebrata; Euteleostomi; Mammalia; Eutheria; Laurasiatheria; Artiodactyla; Ruminantia; Pecora; Bovidae; Bovinae; Bos	.	PladumEVm025089t1.p1	69-1154[+]	DRC1_BOVIN^DRC1_BOVIN^Q:14-362,H:24-372^61.605%ID^E:9.61e-132^RecName: Full=Dynein regulatory complex protein 1;^Eukaryota; Metazoa; Chordata; Craniata; Vertebrata; Euteleostomi; Mammalia; Eutheria; Laurasiatheria; Artiodactyla; Ruminantia; Pecora; Bovidae; Bovinae; Bos	PF14772.8^NYD-SP28^Sperm tail^89-190^E:7e-32	.	.	.	KEGG:bta:509524	GO:0005858^cellular_component^axonemal dynein complex`GO:0005930^cellular_component^axoneme`GO:0005829^cellular_component^cytosol`GO:0031514^cellular_component^motile cilium`GO:0070286^biological_process^axonemal dynein complex assembly`GO:0060285^biological_process^cilium-dependent cell motility`GO:0007368^biological_process^determination of left/right symmetry`GO:0007507^biological_process^heart development`GO:0003352^biological_process^regulation of cilium movement	GO:0005858^cellular_component^axonemal dynein complex`GO:0005930^cellular_component^axoneme`GO:0005829^cellular_component^cytosol`GO:0031514^cellular_component^motile cilium`GO:0070286^biological_process^axonemal dynein complex assembly`GO:0060285^biological_process^cilium-dependent cell motility`GO:0007368^biological_process^determination of left/right symmetry`GO:0007507^biological_process^heart development`GO:0003352^biological_process^regulation of cilium movement	.
PladumEVm019320	PladumEVm019320t1	UBAC1_CHICK^UBAC1_CHICK^Q:83-1339,H:1-408^37.731%ID^E:2.34e-83^RecName: Full=Ubiquitin-associated domain-containing protein 1;^Eukaryota; Metazoa; Chordata; Craniata; Vertebrata; Euteleostomi; Archelosauria; Archosauria; Dinosauria; Saurischia; Theropoda; Coelurosauria; Aves; Neognathae; Galloanserae; Galliformes; Phasianidae; Phasianinae; Gallus	.	PladumEVm019320t1.p1	83-1405[+]	UBAC1_CHICK^UBAC1_CHICK^Q:1-419,H:1-408^39.77%ID^E:1.31e-91^RecName: Full=Ubiquitin-associated domain-containing protein 1;^Eukaryota; Metazoa; Chordata; Craniata; Vertebrata; Euteleostomi; Archelosauria; Archosauria; Dinosauria; Saurischia; Theropoda; Coelurosauria; Aves; Neognathae; Galloanserae; Galliformes; Phasianidae; Phasianinae; Gallus	PF00627.33^UBA^UBA/TS-N domain^188-210^E:5.2e-05`PF00627.33^UBA^UBA/TS-N domain^302-337^E:4.9e-05	.	.	.	KEGG:gga:427754	GO:0005737^cellular_component^cytoplasm`GO:0016567^biological_process^protein ubiquitination	GO:0005737^cellular_component^cytoplasm`GO:0016567^biological_process^protein ubiquitination	.
PladumEVm041703	PladumEVm041703t1	.	.	PladumEVm041703t1.p1	3-683[+]	.	.	.	.	.	.	.	.	.
PladumEVm021803	PladumEVm021803t1	.	.	PladumEVm021803t1.p1	1-1272[+]	.	.	.	.	.	.	.	.	.
PladumEVm034754	PladumEVm034754t1	LRP1B_MOUSE^LRP1B_MOUSE^Q:477-851,H:600-736^31.387%ID^E:1.28e-11^RecName: Full=Low-density lipoprotein receptor-related protein 1B;^Eukaryota; Metazoa; Chordata; Craniata; Vertebrata; Euteleostomi; Mammalia; Eutheria; Euarchontoglires; Glires; Rodentia; Myomorpha; Muroidea; Muridae; Murinae; Mus; Mus`LRP1B_MOUSE^LRP1B_MOUSE^Q:486-896,H:1957-2097^29.787%ID^E:4.28e-10^RecName: Full=Low-density lipoprotein receptor-related protein 1B;^Eukaryota; Metazoa; Chordata; Craniata; Vertebrata; Euteleostomi; Mammalia; Eutheria; Euarchontoglires; Glires; Rodentia; Myomorpha; Muroidea; Muridae; Murinae; Mus; Mus`LRP1B_MOUSE^LRP1B_MOUSE^Q:516-950,H:297-441^28.477%ID^E:3.45e-06^RecName: Full=Low-density lipoprotein receptor-related protein 1B;^Eukaryota; Metazoa; Chordata; Craniata; Vertebrata; Euteleostomi; Mammalia; Eutheria; Euarchontoglires; Glires; Rodentia; Myomorpha; Muroidea; Muridae; Murinae; Mus; Mus`LRP1B_MOUSE^LRP1B_MOUSE^Q:513-758,H:1301-1386^34.884%ID^E:3.41e-05^RecName: Full=Low-density lipoprotein receptor-related protein 1B;^Eukaryota; Metazoa; Chordata; Craniata; Vertebrata; Euteleostomi; Mammalia; Eutheria; Euarchontoglires; Glires; Rodentia; Myomorpha; Muroidea; Muridae; Murinae; Mus; Mus`LRP1B_MOUSE^LRP1B_MOUSE^Q:384-830,H:3057-3206^27.632%ID^E:0.000424^RecName: Full=Low-density lipoprotein receptor-related protein 1B;^Eukaryota; Metazoa; Chordata; Craniata; Vertebrata; Euteleostomi; Mammalia; Eutheria; Euarchontoglires; Glires; Rodentia; Myomorpha; Muroidea; Muridae; Murinae; Mus; Mus	.	PladumEVm034754t1.p1	165-974[+]	LRP1B_MOUSE^LRP1B_MOUSE^Q:105-229,H:600-736^31.387%ID^E:5.36e-12^RecName: Full=Low-density lipoprotein receptor-related protein 1B;^Eukaryota; Metazoa; Chordata; Craniata; Vertebrata; Euteleostomi; Mammalia; Eutheria; Euarchontoglires; Glires; Rodentia; Myomorpha; Muroidea; Muridae; Murinae; Mus; Mus`LRP1B_MOUSE^LRP1B_MOUSE^Q:108-244,H:1957-2097^29.787%ID^E:1.95e-10^RecName: Full=Low-density lipoprotein receptor-related protein 1B;^Eukaryota; Metazoa; Chordata; Craniata; Vertebrata; Euteleostomi; Mammalia; Eutheria; Euarchontoglires; Glires; Rodentia; Myomorpha; Muroidea; Muridae; Murinae; Mus; Mus`LRP1B_MOUSE^LRP1B_MOUSE^Q:118-262,H:297-441^28.477%ID^E:1.92e-06^RecName: Full=Low-density lipoprotein receptor-related protein 1B;^Eukaryota; Metazoa; Chordata; Craniata; Vertebrata; Euteleostomi; Mammalia; Eutheria; Euarchontoglires; Glires; Rodentia; Myomorpha; Muroidea; Muridae; Murinae; Mus; Mus`LRP1B_MOUSE^LRP1B_MOUSE^Q:117-198,H:1301-1386^34.884%ID^E:2e-05^RecName: Full=Low-density lipoprotein receptor-related protein 1B;^Eukaryota; Metazoa; Chordata; Craniata; Vertebrata; Euteleostomi; Mammalia; Eutheria; Euarchontoglires; Glires; Rodentia; Myomorpha; Muroidea; Muridae; Murinae; Mus; Mus`LRP1B_MOUSE^LRP1B_MOUSE^Q:74-222,H:3057-3206^27.632%ID^E:0.000263^RecName: Full=Low-density lipoprotein receptor-related protein 1B;^Eukaryota; Metazoa; Chordata; Craniata; Vertebrata; Euteleostomi; Mammalia; Eutheria; Euarchontoglires; Glires; Rodentia; Myomorpha; Muroidea; Muridae; Murinae; Mus; Mus	.	.	.	.	.	GO:0016021^cellular_component^integral component of membrane`GO:0016020^cellular_component^membrane`GO:0005886^cellular_component^plasma membrane`GO:0043235^cellular_component^receptor complex`GO:0005509^molecular_function^calcium ion binding`GO:0005041^molecular_function^low-density lipoprotein particle receptor activity`GO:0050750^molecular_function^low-density lipoprotein particle receptor binding`GO:0001701^biological_process^in utero embryonic development	GO:0016021^cellular_component^integral component of membrane`GO:0016020^cellular_component^membrane`GO:0005886^cellular_component^plasma membrane`GO:0043235^cellular_component^receptor complex`GO:0005509^molecular_function^calcium ion binding`GO:0005041^molecular_function^low-density lipoprotein particle receptor activity`GO:0050750^molecular_function^low-density lipoprotein particle receptor binding`GO:0001701^biological_process^in utero embryonic development	.
PladumEVm012360	PladumEVm012360t1	WDR76_XENLA^WDR76_XENLA^Q:1197-2597,H:121-580^43.606%ID^E:5.95e-110^RecName: Full=WD repeat-containing protein 76;^Eukaryota; Metazoa; Chordata; Craniata; Vertebrata; Euteleostomi; Amphibia; Batrachia; Anura; Pipoidea; Pipidae; Xenopodinae; Xenopus; Xenopus	.	PladumEVm012360t1.p1	849-2603[+]	WDR76_XENLA^WDR76_XENLA^Q:103-583,H:109-580^44.332%ID^E:5.24e-120^RecName: Full=WD repeat-containing protein 76;^Eukaryota; Metazoa; Chordata; Craniata; Vertebrata; Euteleostomi; Amphibia; Batrachia; Anura; Pipoidea; Pipidae; Xenopodinae; Xenopus; Xenopus	PF00400.34^WD40^WD domain, G-beta repeat^307-338^E:0.094	.	.	.	KEGG:xla:735144	GO:0006974^biological_process^cellular response to DNA damage stimulus	GO:0006974^biological_process^cellular response to DNA damage stimulus	GO:0005515^molecular_function^protein binding
PladumEVm012360	PladumEVm012360t1	WDR76_XENLA^WDR76_XENLA^Q:1197-2597,H:121-580^43.606%ID^E:5.95e-110^RecName: Full=WD repeat-containing protein 76;^Eukaryota; Metazoa; Chordata; Craniata; Vertebrata; Euteleostomi; Amphibia; Batrachia; Anura; Pipoidea; Pipidae; Xenopodinae; Xenopus; Xenopus	.	PladumEVm012360t1.p2	2-874[-]	TERB1_HUMAN^TERB1_HUMAN^Q:4-276,H:11-284^30.216%ID^E:1.74e-29^RecName: Full=Telomere repeats-binding bouquet formation protein 1 {ECO:0000250|UniProtKB:Q8C0V1};^Eukaryota; Metazoa; Chordata; Craniata; Vertebrata; Euteleostomi; Mammalia; Eutheria; Euarchontoglires; Primates; Haplorrhini; Catarrhini; Hominidae; Homo	.	.	.	.	KEGG:hsa:283847	GO:0006974^biological_process^cellular response to DNA damage stimulus	GO:0000781^cellular_component^chromosome, telomeric region`GO:0005637^cellular_component^nuclear inner membrane`GO:0070187^cellular_component^shelterin complex`GO:0007129^biological_process^homologous chromosome pairing at meiosis`GO:0070197^biological_process^meiotic attachment of telomere to nuclear envelope`GO:0045141^biological_process^meiotic telomere clustering	.
PladumEVm050448	PladumEVm050448t1	.	.	.	.	.	.	.	.	.	.	.	.	.
PladumEVm087570	PladumEVm087570t1	.	.	.	.	.	.	.	.	.	.	.	.	.
PladumEVm052963	PladumEVm052963t1	.	.	PladumEVm052963t1.p1	198-743[+]	.	.	.	.	.	.	.	.	.
PladumEVm009750	PladumEVm009750t2	GALC_XENLA^GALC_XENLA^Q:71-2053,H:18-672^53.453%ID^E:0^RecName: Full=Galactocerebrosidase {ECO:0000250|UniProtKB:P54803};^Eukaryota; Metazoa; Chordata; Craniata; Vertebrata; Euteleostomi; Amphibia; Batrachia; Anura; Pipoidea; Pipidae; Xenopodinae; Xenopus; Xenopus	.	PladumEVm009750t2.p1	71-2074[+]	GALC_XENLA^GALC_XENLA^Q:1-661,H:18-672^53.453%ID^E:0^RecName: Full=Galactocerebrosidase {ECO:0000250|UniProtKB:P54803};^Eukaryota; Metazoa; Chordata; Craniata; Vertebrata; Euteleostomi; Amphibia; Batrachia; Anura; Pipoidea; Pipidae; Xenopodinae; Xenopus; Xenopus	PF02057.17^Glyco_hydro_59^Glycosyl hydrolase family 59^33-326^E:2.2e-117`PF17387.4^Glyco_hydro_59M^Glycosyl hydrolase family 59 central domain^339-452^E:7.8e-41	.	.	.	.	GO:0005764^cellular_component^lysosome`GO:0004336^molecular_function^galactosylceramidase activity`GO:0006683^biological_process^galactosylceramide catabolic process	GO:0005764^cellular_component^lysosome`GO:0004336^molecular_function^galactosylceramidase activity`GO:0006683^biological_process^galactosylceramide catabolic process	GO:0004336^molecular_function^galactosylceramidase activity`GO:0006683^biological_process^galactosylceramide catabolic process
PladumEVm003669	PladumEVm003669t5	SEM5A_HUMAN^SEM5A_HUMAN^Q:188-3127,H:33-1002^42.126%ID^E:0^RecName: Full=Semaphorin-5A;^Eukaryota; Metazoa; Chordata; Craniata; Vertebrata; Euteleostomi; Mammalia; Eutheria; Euarchontoglires; Primates; Haplorrhini; Catarrhini; Hominidae; Homo	.	PladumEVm003669t5.p1	98-3373[+]	SEM5A_HUMAN^SEM5A_HUMAN^Q:31-1010,H:33-1002^42.126%ID^E:0^RecName: Full=Semaphorin-5A;^Eukaryota; Metazoa; Chordata; Craniata; Vertebrata; Euteleostomi; Mammalia; Eutheria; Euarchontoglires; Primates; Haplorrhini; Catarrhini; Hominidae; Homo	PF01403.21^Sema^Sema domain^61-469^E:1.3e-111`PF00090.21^TSP_1^Thrombospondin type 1 domain^550-601^E:0.15`PF00090.21^TSP_1^Thrombospondin type 1 domain^607-657^E:1.1e-10`PF00090.21^TSP_1^Thrombospondin type 1 domain^670-720^E:8.2e-11`PF00090.21^TSP_1^Thrombospondin type 1 domain^796-846^E:4.6e-07`PF00090.21^TSP_1^Thrombospondin type 1 domain^851-902^E:1.2e-09`PF00090.21^TSP_1^Thrombospondin type 1 domain^910-950^E:0.00093	.	.	.	KEGG:hsa:9037	GO:0070062^cellular_component^extracellular exosome`GO:0016021^cellular_component^integral component of membrane`GO:0016020^cellular_component^membrane`GO:0005886^cellular_component^plasma membrane`GO:0045499^molecular_function^chemorepellent activity`GO:0035373^molecular_function^chondroitin sulfate proteoglycan binding`GO:0043395^molecular_function^heparan sulfate proteoglycan binding`GO:0030215^molecular_function^semaphorin receptor binding`GO:0045545^molecular_function^syndecan binding`GO:0048675^biological_process^axon extension`GO:0007411^biological_process^axon guidance`GO:0007413^biological_process^axonal fasciculation`GO:0002043^biological_process^blood vessel endothelial cell proliferation involved in sprouting angiogenesis`GO:0007155^biological_process^cell adhesion`GO:0060326^biological_process^cell chemotaxis`GO:0007267^biological_process^cell-cell signaling`GO:0021536^biological_process^diencephalon development`GO:0048843^biological_process^negative regulation of axon extension involved in axon guidance`GO:0007162^biological_process^negative regulation of cell adhesion`GO:2000352^biological_process^negative regulation of endothelial cell apoptotic process`GO:0007399^biological_process^nervous system development`GO:0001755^biological_process^neural crest cell migration`GO:0050918^biological_process^positive chemotaxis`GO:0030836^biological_process^positive regulation of actin filament depolymerization`GO:0045766^biological_process^positive regulation of angiogenesis`GO:0048842^biological_process^positive regulation of axon extension involved in axon guidance`GO:0090263^biological_process^positive regulation of canonical Wnt signaling pathway`GO:0030335^biological_process^positive regulation of cell migration`GO:2001028^biological_process^positive regulation of endothelial cell chemotaxis`GO:0001938^biological_process^positive regulation of endothelial cell proliferation`GO:0051897^biological_process^positive regulation of protein kinase B signaling`GO:0071526^biological_process^semaphorin-plexin signaling pathway`GO:1990256^biological_process^signal clustering	GO:0070062^cellular_component^extracellular exosome`GO:0016021^cellular_component^integral component of membrane`GO:0016020^cellular_component^membrane`GO:0005886^cellular_component^plasma membrane`GO:0045499^molecular_function^chemorepellent activity`GO:0035373^molecular_function^chondroitin sulfate proteoglycan binding`GO:0043395^molecular_function^heparan sulfate proteoglycan binding`GO:0030215^molecular_function^semaphorin receptor binding`GO:0045545^molecular_function^syndecan binding`GO:0048675^biological_process^axon extension`GO:0007411^biological_process^axon guidance`GO:0007413^biological_process^axonal fasciculation`GO:0002043^biological_process^blood vessel endothelial cell proliferation involved in sprouting angiogenesis`GO:0007155^biological_process^cell adhesion`GO:0060326^biological_process^cell chemotaxis`GO:0007267^biological_process^cell-cell signaling`GO:0021536^biological_process^diencephalon development`GO:0048843^biological_process^negative regulation of axon extension involved in axon guidance`GO:0007162^biological_process^negative regulation of cell adhesion`GO:2000352^biological_process^negative regulation of endothelial cell apoptotic process`GO:0007399^biological_process^nervous system development`GO:0001755^biological_process^neural crest cell migration`GO:0050918^biological_process^positive chemotaxis`GO:0030836^biological_process^positive regulation of actin filament depolymerization`GO:0045766^biological_process^positive regulation of angiogenesis`GO:0048842^biological_process^positive regulation of axon extension involved in axon guidance`GO:0090263^biological_process^positive regulation of canonical Wnt signaling pathway`GO:0030335^biological_process^positive regulation of cell migration`GO:2001028^biological_process^positive regulation of endothelial cell chemotaxis`GO:0001938^biological_process^positive regulation of endothelial cell proliferation`GO:0051897^biological_process^positive regulation of protein kinase B signaling`GO:0071526^biological_process^semaphorin-plexin signaling pathway`GO:1990256^biological_process^signal clustering	GO:0005515^molecular_function^protein binding
PladumEVm003669	PladumEVm003669t5	SEM5A_HUMAN^SEM5A_HUMAN^Q:188-3127,H:33-1002^42.126%ID^E:0^RecName: Full=Semaphorin-5A;^Eukaryota; Metazoa; Chordata; Craniata; Vertebrata; Euteleostomi; Mammalia; Eutheria; Euarchontoglires; Primates; Haplorrhini; Catarrhini; Hominidae; Homo	.	PladumEVm003669t5.p2	3779-4156[+]	.	.	.	.	.	KEGG:hsa:9037	GO:0070062^cellular_component^extracellular exosome`GO:0016021^cellular_component^integral component of membrane`GO:0016020^cellular_component^membrane`GO:0005886^cellular_component^plasma membrane`GO:0045499^molecular_function^chemorepellent activity`GO:0035373^molecular_function^chondroitin sulfate proteoglycan binding`GO:0043395^molecular_function^heparan sulfate proteoglycan binding`GO:0030215^molecular_function^semaphorin receptor binding`GO:0045545^molecular_function^syndecan binding`GO:0048675^biological_process^axon extension`GO:0007411^biological_process^axon guidance`GO:0007413^biological_process^axonal fasciculation`GO:0002043^biological_process^blood vessel endothelial cell proliferation involved in sprouting angiogenesis`GO:0007155^biological_process^cell adhesion`GO:0060326^biological_process^cell chemotaxis`GO:0007267^biological_process^cell-cell signaling`GO:0021536^biological_process^diencephalon development`GO:0048843^biological_process^negative regulation of axon extension involved in axon guidance`GO:0007162^biological_process^negative regulation of cell adhesion`GO:2000352^biological_process^negative regulation of endothelial cell apoptotic process`GO:0007399^biological_process^nervous system development`GO:0001755^biological_process^neural crest cell migration`GO:0050918^biological_process^positive chemotaxis`GO:0030836^biological_process^positive regulation of actin filament depolymerization`GO:0045766^biological_process^positive regulation of angiogenesis`GO:0048842^biological_process^positive regulation of axon extension involved in axon guidance`GO:0090263^biological_process^positive regulation of canonical Wnt signaling pathway`GO:0030335^biological_process^positive regulation of cell migration`GO:2001028^biological_process^positive regulation of endothelial cell chemotaxis`GO:0001938^biological_process^positive regulation of endothelial cell proliferation`GO:0051897^biological_process^positive regulation of protein kinase B signaling`GO:0071526^biological_process^semaphorin-plexin signaling pathway`GO:1990256^biological_process^signal clustering	.	.
PladumEVm080227	PladumEVm080227t1	.	.	PladumEVm080227t1.p1	1-387[+]	.	.	.	.	.	.	.	.	.
PladumEVm005496	PladumEVm005496t1	RDRP_TBSVC^RDRP_TBSVC^Q:1785-2558,H:424-681^26.715%ID^E:2.87e-07^RecName: Full=RNA-directed RNA polymerase;^Viruses; Riboviria; Orthornavirae; Kitrinoviricota; Tolucaviricetes; Tolivirales; Tombusviridae; Procedovirinae; Tombusvirus	.	PladumEVm005496t1.p1	63-2780[+]	RDRP_TBSVC^RDRP_TBSVC^Q:575-833,H:424-682^26.619%ID^E:3.73e-07^RecName: Full=RNA-directed RNA polymerase;^Viruses; Riboviria; Orthornavirae; Kitrinoviricota; Tolucaviricetes; Tolivirales; Tombusviridae; Procedovirinae; Tombusvirus	PF01660.19^Vmethyltransf^Viral methyltransferase^23-323^E:5.8e-18`PF19223.2^Chropara_Vmeth^Chroparavirus methyltransferase^38-351^E:6.4e-17`PF00978.23^RdRP_2^RNA dependent RNA polymerase^578-849^E:1.3e-12`PF00998.25^RdRP_3^Viral RNA dependent RNA polymerase^613-824^E:7.4e-09	.	.	.	KEGG:vg:1493955`KEGG:vg:1493956	GO:0000166^molecular_function^nucleotide binding`GO:0003723^molecular_function^RNA binding`GO:0003968^molecular_function^RNA-directed 5'-3' RNA polymerase activity`GO:0039694^biological_process^viral RNA genome replication	GO:0000166^molecular_function^nucleotide binding`GO:0003723^molecular_function^RNA binding`GO:0003968^molecular_function^RNA-directed 5'-3' RNA polymerase activity`GO:0039694^biological_process^viral RNA genome replication	GO:0003723^molecular_function^RNA binding`GO:0008174^molecular_function^mRNA methyltransferase activity`GO:0006396^biological_process^RNA processing`GO:0080009^biological_process^mRNA methylation`GO:0003968^molecular_function^RNA-directed 5'-3' RNA polymerase activity`GO:0006351^biological_process^transcription, DNA-templated`GO:0039694^biological_process^viral RNA genome replication
PladumEVm015922	PladumEVm015922t1	.	.	PladumEVm015922t1.p5	3-305[+]	.	.	.	.	.	.	.	.	.
PladumEVm015922	PladumEVm015922t1	.	.	PladumEVm015922t1.p4	2752-3306[+]	.	.	.	.	.	.	.	.	.
PladumEVm015922	PladumEVm015922t1	.	.	PladumEVm015922t1.p2	305-1021[+]	.	.	.	.	.	.	.	.	.
PladumEVm015922	PladumEVm015922t1	.	.	PladumEVm015922t1.p1	985-2490[+]	.	.	.	.	.	.	.	.	.
PladumEVm051555	PladumEVm051555t1	.	.	PladumEVm051555t1.p1	10-564[+]	.	.	.	.	.	.	.	.	.
PladumEVm085140	PladumEVm085140t1	.	.	.	.	.	.	.	.	.	.	.	.	.
PladumEVm043302	PladumEVm043302t1	.	.	PladumEVm043302t1.p2	3-563[-]	.	.	.	.	.	.	.	.	.
PladumEVm034859	PladumEVm034859t1	.	.	PladumEVm034859t1.p1	1-888[+]	.	.	.	.	.	.	.	.	.
PladumEVm012359	PladumEVm012359t1	SC5A7_DROME^SC5A7_DROME^Q:410-2125,H:2-589^62.121%ID^E:0^RecName: Full=High-affinity choline transporter 1;^Eukaryota; Metazoa; Ecdysozoa; Arthropoda; Hexapoda; Insecta; Pterygota; Neoptera; Endopterygota; Diptera; Brachycera; Muscomorpha; Ephydroidea; Drosophilidae; Drosophila; Sophophora	.	PladumEVm012359t1.p1	404-2158[+]	SC5A7_DROME^SC5A7_DROME^Q:3-574,H:2-589^62.121%ID^E:0^RecName: Full=High-affinity choline transporter 1;^Eukaryota; Metazoa; Ecdysozoa; Arthropoda; Hexapoda; Insecta; Pterygota; Neoptera; Endopterygota; Diptera; Brachycera; Muscomorpha; Ephydroidea; Drosophilidae; Drosophila; Sophophora	PF00474.19^SSF^Sodium:solute symporter family^45-436^E:6.1e-34	.	.	.	KEGG:dme:Dmel_CG7708	GO:0016021^cellular_component^integral component of membrane`GO:0005886^cellular_component^plasma membrane`GO:0015171^molecular_function^amino acid transmembrane transporter activity`GO:0015220^molecular_function^choline transmembrane transporter activity`GO:0005307^molecular_function^choline:sodium symporter activity`GO:0008292^biological_process^acetylcholine biosynthetic process`GO:0003333^biological_process^amino acid transmembrane transport`GO:0015871^biological_process^choline transport	GO:0016021^cellular_component^integral component of membrane`GO:0005886^cellular_component^plasma membrane`GO:0015171^molecular_function^amino acid transmembrane transporter activity`GO:0015220^molecular_function^choline transmembrane transporter activity`GO:0005307^molecular_function^choline:sodium symporter activity`GO:0008292^biological_process^acetylcholine biosynthetic process`GO:0003333^biological_process^amino acid transmembrane transport`GO:0015871^biological_process^choline transport	GO:0022857^molecular_function^transmembrane transporter activity`GO:0055085^biological_process^transmembrane transport`GO:0016020^cellular_component^membrane
PladumEVm052698	PladumEVm052698t1	RHEB_HUMAN^RHEB_HUMAN^Q:162-695,H:5-183^65.363%ID^E:1.57e-78^RecName: Full=GTP-binding protein Rheb;^Eukaryota; Metazoa; Chordata; Craniata; Vertebrata; Euteleostomi; Mammalia; Eutheria; Euarchontoglires; Primates; Haplorrhini; Catarrhini; Hominidae; Homo	.	PladumEVm052698t1.p1	153-701[+]	RHEB_HUMAN^RHEB_HUMAN^Q:4-181,H:5-183^65.363%ID^E:2.53e-83^RecName: Full=GTP-binding protein Rheb;^Eukaryota; Metazoa; Chordata; Craniata; Vertebrata; Euteleostomi; Mammalia; Eutheria; Euarchontoglires; Primates; Haplorrhini; Catarrhini; Hominidae; Homo	PF00025.23^Arf^ADP-ribosylation factor family^4-125^E:4.3e-11`PF00071.24^Ras^Ras family^7-167^E:1.2e-48`PF08477.15^Roc^Ras of Complex, Roc, domain of DAPkinase^7-121^E:2.9e-17`PF01926.25^MMR_HSR1^50S ribosome-binding GTPase^7-119^E:3.2e-05	.	.	.	KEGG:hsa:6009	GO:0005829^cellular_component^cytosol`GO:0005789^cellular_component^endoplasmic reticulum membrane`GO:0070062^cellular_component^extracellular exosome`GO:0000139^cellular_component^Golgi membrane`GO:0005765^cellular_component^lysosomal membrane`GO:0016020^cellular_component^membrane`GO:0005886^cellular_component^plasma membrane`GO:0014069^cellular_component^postsynaptic density`GO:0005681^cellular_component^spliceosomal complex`GO:0019003^molecular_function^GDP binding`GO:0005525^molecular_function^GTP binding`GO:0003924^molecular_function^GTPase activity`GO:0000287^molecular_function^magnesium ion binding`GO:0019901^molecular_function^protein kinase binding`GO:0034198^biological_process^cellular response to amino acid starvation`GO:0120163^biological_process^negative regulation of cold-induced thermogenesis`GO:0048714^biological_process^positive regulation of oligodendrocyte differentiation`GO:0032008^biological_process^positive regulation of TOR signaling`GO:0016241^biological_process^regulation of macroautophagy`GO:2000074^biological_process^regulation of type B pancreatic cell development`GO:0007165^biological_process^signal transduction`GO:0007264^biological_process^small GTPase mediated signal transduction	GO:0005829^cellular_component^cytosol`GO:0005789^cellular_component^endoplasmic reticulum membrane`GO:0070062^cellular_component^extracellular exosome`GO:0000139^cellular_component^Golgi membrane`GO:0005765^cellular_component^lysosomal membrane`GO:0016020^cellular_component^membrane`GO:0005886^cellular_component^plasma membrane`GO:0014069^cellular_component^postsynaptic density`GO:0005681^cellular_component^spliceosomal complex`GO:0019003^molecular_function^GDP binding`GO:0005525^molecular_function^GTP binding`GO:0003924^molecular_function^GTPase activity`GO:0000287^molecular_function^magnesium ion binding`GO:0019901^molecular_function^protein kinase binding`GO:0034198^biological_process^cellular response to amino acid starvation`GO:0120163^biological_process^negative regulation of cold-induced thermogenesis`GO:0048714^biological_process^positive regulation of oligodendrocyte differentiation`GO:0032008^biological_process^positive regulation of TOR signaling`GO:0016241^biological_process^regulation of macroautophagy`GO:2000074^biological_process^regulation of type B pancreatic cell development`GO:0007165^biological_process^signal transduction`GO:0007264^biological_process^small GTPase mediated signal transduction	GO:0005525^molecular_function^GTP binding`GO:0003924^molecular_function^GTPase activity
PladumEVm051437	PladumEVm051437t1	.	.	PladumEVm051437t1.p2	577-1029[+]	.	PF05635.13^23S_rRNA_IVP^23S rRNA-intervening sequence protein^12-100^E:2.8e-10	.	.	.	.	.	.	.
PladumEVm051437	PladumEVm051437t1	.	.	PladumEVm051437t1.p1	1-561[+]	.	.	.	.	.	.	.	.	.
PladumEVm065324	PladumEVm065324t1	.	.	PladumEVm065324t1.p1	1-462[+]	.	PF05635.13^23S_rRNA_IVP^23S rRNA-intervening sequence protein^15-103^E:2.8e-10	.	.	.	.	.	.	.
PladumEVm010427	PladumEVm010427t1	ASO_ARATH^ASO_ARATH^Q:1-1644,H:47-547^27.875%ID^E:4.26e-58^RecName: Full=L-ascorbate oxidase {ECO:0000303|PubMed:15883131};^Eukaryota; Viridiplantae; Streptophyta; Embryophyta; Tracheophyta; Spermatophyta; Magnoliopsida; eudicotyledons; Gunneridae; Pentapetalae; rosids; malvids; Brassicales; Brassicaceae; Camelineae; Arabidopsis	.	PladumEVm010427t1.p1	1-1965[+]	ASO_ARATH^ASO_ARATH^Q:1-548,H:47-547^28.049%ID^E:1.22e-59^RecName: Full=L-ascorbate oxidase {ECO:0000303|PubMed:15883131};^Eukaryota; Viridiplantae; Streptophyta; Embryophyta; Tracheophyta; Spermatophyta; Magnoliopsida; eudicotyledons; Gunneridae; Pentapetalae; rosids; malvids; Brassicales; Brassicaceae; Camelineae; Arabidopsis	PF07732.17^Cu-oxidase_3^Multicopper oxidase^1-99^E:7.1e-41`PF00394.24^Cu-oxidase^Multicopper oxidase^107-265^E:6e-26`PF07731.16^Cu-oxidase_2^Multicopper oxidase^397-546^E:2.5e-27	.	.	.	KEGG:ath:AT5G21100	GO:0005576^cellular_component^extracellular region`GO:0009506^cellular_component^plasmodesma`GO:0009536^cellular_component^plastid`GO:0005507^molecular_function^copper ion binding`GO:0008447^molecular_function^L-ascorbate oxidase activity`GO:0016491^molecular_function^oxidoreductase activity`GO:0006952^biological_process^defense response`GO:0019854^biological_process^L-ascorbic acid catabolic process`GO:0050687^biological_process^negative regulation of defense response to virus`GO:1901001^biological_process^negative regulation of response to salt stress`GO:0042542^biological_process^response to hydrogen peroxide`GO:0006979^biological_process^response to oxidative stress`GO:0009651^biological_process^response to salt stress`GO:0009615^biological_process^response to virus	GO:0005576^cellular_component^extracellular region`GO:0009506^cellular_component^plasmodesma`GO:0009536^cellular_component^plastid`GO:0005507^molecular_function^copper ion binding`GO:0008447^molecular_function^L-ascorbate oxidase activity`GO:0016491^molecular_function^oxidoreductase activity`GO:0006952^biological_process^defense response`GO:0019854^biological_process^L-ascorbic acid catabolic process`GO:0050687^biological_process^negative regulation of defense response to virus`GO:1901001^biological_process^negative regulation of response to salt stress`GO:0042542^biological_process^response to hydrogen peroxide`GO:0006979^biological_process^response to oxidative stress`GO:0009651^biological_process^response to salt stress`GO:0009615^biological_process^response to virus	GO:0005507^molecular_function^copper ion binding`GO:0055114^biological_process^obsolete oxidation-reduction process`GO:0016491^molecular_function^oxidoreductase activity
PladumEVm072004	PladumEVm072004t1	.	.	PladumEVm072004t1.p1	36-449[+]	.	.	.	.	.	.	.	.	.
PladumEVm067703	PladumEVm067703t1	.	.	PladumEVm067703t1.p2	3-446[-]	.	.	.	.	.	.	.	.	.
PladumEVm067703	PladumEVm067703t1	.	.	PladumEVm067703t1.p3	445-882[+]	.	.	.	.	.	.	.	.	.
PladumEVm033393	PladumEVm033393t1	RRFM_HUMAN^RRFM_HUMAN^Q:365-907,H:82-262^39.779%ID^E:3.43e-37^RecName: Full=Ribosome-recycling factor, mitochondrial;^Eukaryota; Metazoa; Chordata; Craniata; Vertebrata; Euteleostomi; Mammalia; Eutheria; Euarchontoglires; Primates; Haplorrhini; Catarrhini; Hominidae; Homo	.	PladumEVm033393t1.p1	65-910[+]	RRFM_HUMAN^RRFM_HUMAN^Q:101-281,H:82-262^39.779%ID^E:5.73e-38^RecName: Full=Ribosome-recycling factor, mitochondrial;^Eukaryota; Metazoa; Chordata; Craniata; Vertebrata; Euteleostomi; Mammalia; Eutheria; Euarchontoglires; Primates; Haplorrhini; Catarrhini; Hominidae; Homo	PF01765.21^RRF^Ribosome recycling factor^121-280^E:5.1e-38	.	.	.	KEGG:hsa:92399	GO:0005759^cellular_component^mitochondrial matrix`GO:0005739^cellular_component^mitochondrion`GO:0043023^molecular_function^ribosomal large subunit binding`GO:0070126^biological_process^mitochondrial translational termination`GO:0032790^biological_process^ribosome disassembly`GO:0006412^biological_process^translation	GO:0005759^cellular_component^mitochondrial matrix`GO:0005739^cellular_component^mitochondrion`GO:0043023^molecular_function^ribosomal large subunit binding`GO:0070126^biological_process^mitochondrial translational termination`GO:0032790^biological_process^ribosome disassembly`GO:0006412^biological_process^translation	.
PladumEVm032407	PladumEVm032407t1	ST1C3_HUMAN^ST1C3_HUMAN^Q:301-1011,H:48-287^46.473%ID^E:1.6e-66^RecName: Full=Sulfotransferase 1C3;^Eukaryota; Metazoa; Chordata; Craniata; Vertebrata; Euteleostomi; Mammalia; Eutheria; Euarchontoglires; Primates; Haplorrhini; Catarrhini; Hominidae; Homo	.	PladumEVm032407t1.p1	190-1062[+]	ST1C3_HUMAN^ST1C3_HUMAN^Q:38-274,H:48-287^46.473%ID^E:1.87e-68^RecName: Full=Sulfotransferase 1C3;^Eukaryota; Metazoa; Chordata; Craniata; Vertebrata; Euteleostomi; Mammalia; Eutheria; Euarchontoglires; Primates; Haplorrhini; Catarrhini; Hominidae; Homo	PF00685.29^Sulfotransfer_1^Sulfotransferase domain^36-280^E:1.6e-67	.	.	.	KEGG:hsa:442038	GO:0005737^cellular_component^cytoplasm`GO:0050656^molecular_function^3'-phosphoadenosine 5'-phosphosulfate binding`GO:0004027^molecular_function^alcohol sulfotransferase activity`GO:0004062^molecular_function^aryl sulfotransferase activity`GO:0047704^molecular_function^bile-salt sulfotransferase activity`GO:0008146^molecular_function^sulfotransferase activity`GO:0050427^biological_process^3'-phosphoadenosine 5'-phosphosulfate metabolic process`GO:0008203^biological_process^cholesterol metabolic process`GO:0051923^biological_process^sulfation`GO:0006790^biological_process^sulfur compound metabolic process`GO:0006805^biological_process^xenobiotic metabolic process	GO:0005737^cellular_component^cytoplasm`GO:0050656^molecular_function^3'-phosphoadenosine 5'-phosphosulfate binding`GO:0004027^molecular_function^alcohol sulfotransferase activity`GO:0004062^molecular_function^aryl sulfotransferase activity`GO:0047704^molecular_function^bile-salt sulfotransferase activity`GO:0008146^molecular_function^sulfotransferase activity`GO:0050427^biological_process^3'-phosphoadenosine 5'-phosphosulfate metabolic process`GO:0008203^biological_process^cholesterol metabolic process`GO:0051923^biological_process^sulfation`GO:0006790^biological_process^sulfur compound metabolic process`GO:0006805^biological_process^xenobiotic metabolic process	GO:0008146^molecular_function^sulfotransferase activity
PladumEVm024285	PladumEVm024285t5	ZFY27_CHICK^ZFY27_CHICK^Q:1097-1315,H:333-404^50.685%ID^E:2.93e-15^RecName: Full=Protrudin;^Eukaryota; Metazoa; Chordata; Craniata; Vertebrata; Euteleostomi; Archelosauria; Archosauria; Dinosauria; Saurischia; Theropoda; Coelurosauria; Aves; Neognathae; Galloanserae; Galliformes; Phasianidae; Phasianinae; Gallus	.	PladumEVm024285t5.p1	215-1333[+]	ZFY27_BOVIN^ZFY27_BOVIN^Q:21-368,H:36-403^25.594%ID^E:2.07e-25^RecName: Full=Protrudin;^Eukaryota; Metazoa; Chordata; Craniata; Vertebrata; Euteleostomi; Mammalia; Eutheria; Laurasiatheria; Artiodactyla; Ruminantia; Pecora; Bovidae; Bovinae; Bos	PF01363.23^FYVE^FYVE zinc finger^303-366^E:9.2e-09	.	.	.	KEGG:bta:514383	GO:0030424^cellular_component^axon`GO:0030425^cellular_component^dendrite`GO:0005783^cellular_component^endoplasmic reticulum`GO:0071782^cellular_component^endoplasmic reticulum tubular network`GO:0032584^cellular_component^growth cone membrane`GO:0030176^cellular_component^integral component of endoplasmic reticulum membrane`GO:0016021^cellular_component^integral component of membrane`GO:0055038^cellular_component^recycling endosome membrane`GO:0046872^molecular_function^metal ion binding`GO:0043621^molecular_function^protein self-association`GO:0071787^biological_process^endoplasmic reticulum tubular network formation`GO:0031175^biological_process^neuron projection development`GO:0048011^biological_process^neurotrophin TRK receptor signaling pathway`GO:0045773^biological_process^positive regulation of axon extension`GO:0072659^biological_process^protein localization to plasma membrane`GO:0016192^biological_process^vesicle-mediated transport	GO:0030424^cellular_component^axon`GO:0030425^cellular_component^dendrite`GO:0005783^cellular_component^endoplasmic reticulum`GO:0071782^cellular_component^endoplasmic reticulum tubular network`GO:0032584^cellular_component^growth cone membrane`GO:0030176^cellular_component^integral component of endoplasmic reticulum membrane`GO:0016021^cellular_component^integral component of membrane`GO:0055038^cellular_component^recycling endosome membrane`GO:0046872^molecular_function^metal ion binding`GO:0043621^molecular_function^protein self-association`GO:0071787^biological_process^endoplasmic reticulum tubular network formation`GO:0031175^biological_process^neuron projection development`GO:0048011^biological_process^neurotrophin TRK receptor signaling pathway`GO:0045773^biological_process^positive regulation of axon extension`GO:0072659^biological_process^protein localization to plasma membrane`GO:0016192^biological_process^vesicle-mediated transport	GO:0046872^molecular_function^metal ion binding
PladumEVm003684	PladumEVm003684t4	WRN_MOUSE^WRN_MOUSE^Q:731-3301,H:499-1377^41.014%ID^E:0^RecName: Full=Werner syndrome ATP-dependent helicase homolog;^Eukaryota; Metazoa; Chordata; Craniata; Vertebrata; Euteleostomi; Mammalia; Eutheria; Euarchontoglires; Glires; Rodentia; Myomorpha; Muroidea; Muridae; Murinae; Mus; Mus	.	PladumEVm003684t4.p1	86-3352[+]	WRN_MOUSE^WRN_MOUSE^Q:216-1072,H:499-1377^41.014%ID^E:0^RecName: Full=Werner syndrome ATP-dependent helicase homolog;^Eukaryota; Metazoa; Chordata; Craniata; Vertebrata; Euteleostomi; Mammalia; Eutheria; Euarchontoglires; Glires; Rodentia; Myomorpha; Muroidea; Muridae; Murinae; Mus; Mus	PF04851.17^ResIII^Type III restriction enzyme, res subunit^229-392^E:6.5e-06`PF00270.31^DEAD^DEAD/DEAH box helicase^232-394^E:2.2e-15`PF00271.33^Helicase_C^Helicase conserved C-terminal domain^438-536^E:1.9e-18`PF16124.7^RecQ_Zn_bind^RecQ zinc-binding^549-613^E:1.4e-08`PF09382.12^RQC^RQC domain^636-735^E:4.6e-16`PF00570.25^HRDC^HRDC domain^814-881^E:1.8e-14`PF14493.8^HTH_40^Helix-turn-helix domain^922-1013^E:2.6e-20	.	.	.	KEGG:mmu:22427	GO:0005813^cellular_component^centrosome`GO:0005694^cellular_component^chromosome`GO:0000781^cellular_component^chromosome, telomeric region`GO:0005737^cellular_component^cytoplasm`GO:0043005^cellular_component^neuron projection`GO:0016607^cellular_component^nuclear speck`GO:0005730^cellular_component^nucleolus`GO:0005654^cellular_component^nucleoplasm`GO:0005634^cellular_component^nucleus`GO:0005657^cellular_component^replication fork`GO:0043138^molecular_function^3'-5' DNA helicase activity`GO:0008408^molecular_function^3'-5' exonuclease activity`GO:0070337^molecular_function^3'-flap-structured DNA binding`GO:1905773^molecular_function^8-hydroxy-2'-deoxyguanosine DNA binding`GO:0005524^molecular_function^ATP binding`GO:0016887^molecular_function^ATP hydrolysis activity`GO:0000405^molecular_function^bubble DNA binding`GO:0003682^molecular_function^chromatin binding`GO:0003677^molecular_function^DNA binding`GO:0003678^molecular_function^DNA helicase activity`GO:0004527^molecular_function^exonuclease activity`GO:0061749^molecular_function^forked DNA-dependent helicase activity`GO:0000400^molecular_function^four-way junction DNA binding`GO:0009378^molecular_function^four-way junction helicase activity`GO:0051880^molecular_function^G-quadruplex DNA binding`GO:0004386^molecular_function^helicase activity`GO:0000287^molecular_function^magnesium ion binding`GO:0030145^molecular_function^manganese ion binding`GO:0032405^molecular_function^MutLalpha complex binding`GO:0042803^molecular_function^protein homodimerization activity`GO:0044877^molecular_function^protein-containing complex binding`GO:0061821^molecular_function^telomeric D-loop binding`GO:0000403^molecular_function^Y-form DNA binding`GO:0006284^biological_process^base-excision repair`GO:0007420^biological_process^brain development`GO:0007569^biological_process^cell aging`GO:0006974^biological_process^cellular response to DNA damage stimulus`GO:0071480^biological_process^cellular response to gamma radiation`GO:0009267^biological_process^cellular response to starvation`GO:0032508^biological_process^DNA duplex unwinding`GO:0006259^biological_process^DNA metabolic process`GO:0006310^biological_process^DNA recombination`GO:0006281^biological_process^DNA repair`GO:0006260^biological_process^DNA replication`GO:0000731^biological_process^DNA synthesis involved in DNA repair`GO:0006268^biological_process^DNA unwinding involved in DNA replication`GO:0006302^biological_process^double-strand break repair`GO:0000724^biological_process^double-strand break repair via homologous recombination`GO:0044806^biological_process^G-quadruplex DNA unwinding`GO:0010259^biological_process^multicellular organism aging`GO:0051345^biological_process^positive regulation of hydrolase activity`GO:0098530^biological_process^positive regulation of strand invasion`GO:1902570^biological_process^protein localization to nucleolus`GO:0042981^biological_process^regulation of apoptotic process`GO:0040009^biological_process^regulation of growth rate`GO:0031297^biological_process^replication fork processing`GO:0090399^biological_process^replicative senescence`GO:0006979^biological_process^response to oxidative stress`GO:0010225^biological_process^response to UV-C`GO:0000723^biological_process^telomere maintenance`GO:0061820^biological_process^telomeric D-loop disassembly	GO:0005813^cellular_component^centrosome`GO:0005694^cellular_component^chromosome`GO:0000781^cellular_component^chromosome, telomeric region`GO:0005737^cellular_component^cytoplasm`GO:0043005^cellular_component^neuron projection`GO:0016607^cellular_component^nuclear speck`GO:0005730^cellular_component^nucleolus`GO:0005654^cellular_component^nucleoplasm`GO:0005634^cellular_component^nucleus`GO:0005657^cellular_component^replication fork`GO:0043138^molecular_function^3'-5' DNA helicase activity`GO:0008408^molecular_function^3'-5' exonuclease activity`GO:0070337^molecular_function^3'-flap-structured DNA binding`GO:1905773^molecular_function^8-hydroxy-2'-deoxyguanosine DNA binding`GO:0005524^molecular_function^ATP binding`GO:0016887^molecular_function^ATP hydrolysis activity`GO:0000405^molecular_function^bubble DNA binding`GO:0003682^molecular_function^chromatin binding`GO:0003677^molecular_function^DNA binding`GO:0003678^molecular_function^DNA helicase activity`GO:0004527^molecular_function^exonuclease activity`GO:0061749^molecular_function^forked DNA-dependent helicase activity`GO:0000400^molecular_function^four-way junction DNA binding`GO:0009378^molecular_function^four-way junction helicase activity`GO:0051880^molecular_function^G-quadruplex DNA binding`GO:0004386^molecular_function^helicase activity`GO:0000287^molecular_function^magnesium ion binding`GO:0030145^molecular_function^manganese ion binding`GO:0032405^molecular_function^MutLalpha complex binding`GO:0042803^molecular_function^protein homodimerization activity`GO:0044877^molecular_function^protein-containing complex binding`GO:0061821^molecular_function^telomeric D-loop binding`GO:0000403^molecular_function^Y-form DNA binding`GO:0006284^biological_process^base-excision repair`GO:0007420^biological_process^brain development`GO:0007569^biological_process^cell aging`GO:0006974^biological_process^cellular response to DNA damage stimulus`GO:0071480^biological_process^cellular response to gamma radiation`GO:0009267^biological_process^cellular response to starvation`GO:0032508^biological_process^DNA duplex unwinding`GO:0006259^biological_process^DNA metabolic process`GO:0006310^biological_process^DNA recombination`GO:0006281^biological_process^DNA repair`GO:0006260^biological_process^DNA replication`GO:0000731^biological_process^DNA synthesis involved in DNA repair`GO:0006268^biological_process^DNA unwinding involved in DNA replication`GO:0006302^biological_process^double-strand break repair`GO:0000724^biological_process^double-strand break repair via homologous recombination`GO:0044806^biological_process^G-quadruplex DNA unwinding`GO:0010259^biological_process^multicellular organism aging`GO:0051345^biological_process^positive regulation of hydrolase activity`GO:0098530^biological_process^positive regulation of strand invasion`GO:1902570^biological_process^protein localization to nucleolus`GO:0042981^biological_process^regulation of apoptotic process`GO:0040009^biological_process^regulation of growth rate`GO:0031297^biological_process^replication fork processing`GO:0090399^biological_process^replicative senescence`GO:0006979^biological_process^response to oxidative stress`GO:0010225^biological_process^response to UV-C`GO:0000723^biological_process^telomere maintenance`GO:0061820^biological_process^telomeric D-loop disassembly	GO:0003677^molecular_function^DNA binding`GO:0005524^molecular_function^ATP binding`GO:0016787^molecular_function^hydrolase activity`GO:0003676^molecular_function^nucleic acid binding`GO:0043138^molecular_function^3'-5' DNA helicase activity`GO:0006260^biological_process^DNA replication`GO:0006281^biological_process^DNA repair
PladumEVm025161	PladumEVm025161t1	CAMKI_MACNP^CAMKI_MACNP^Q:163-1089,H:27-334^77.346%ID^E:2.62e-164^RecName: Full=Calcium/calmodulin-dependent protein kinase type 1 {ECO:0000305};^Eukaryota; Metazoa; Ecdysozoa; Arthropoda; Crustacea; Multicrustacea; Malacostraca; Eumalacostraca; Eucarida; Decapoda; Pleocyemata; Caridea; Palaemonoidea; Palaemonidae; Macrobrachium	.	PladumEVm025161t1.p1	1-1092[+]	CAMKI_MACNP^CAMKI_MACNP^Q:55-363,H:27-334^77.346%ID^E:1.07e-180^RecName: Full=Calcium/calmodulin-dependent protein kinase type 1 {ECO:0000305};^Eukaryota; Metazoa; Ecdysozoa; Arthropoda; Crustacea; Multicrustacea; Malacostraca; Eumalacostraca; Eucarida; Decapoda; Pleocyemata; Caridea; Palaemonoidea; Palaemonidae; Macrobrachium	PF00069.27^Pkinase^Protein kinase domain^59-316^E:8.8e-79`PF07714.19^PK_Tyr_Ser-Thr^Protein tyrosine and serine/threonine kinase^60-309^E:1.4e-40`PF06293.16^Kdo^Lipopolysaccharide kinase (Kdo/WaaP) family^127-207^E:8.2e-05`PF14531.8^Kinase-like^Kinase-like^155-258^E:3.2e-06	.	.	.	.	GO:0005524^molecular_function^ATP binding`GO:0005516^molecular_function^calmodulin binding`GO:0004683^molecular_function^calmodulin-dependent protein kinase activity`GO:0106310^molecular_function^protein serine kinase activity`GO:0022404^biological_process^molting cycle process`GO:0006468^biological_process^protein phosphorylation	GO:0005524^molecular_function^ATP binding`GO:0005516^molecular_function^calmodulin binding`GO:0004683^molecular_function^calmodulin-dependent protein kinase activity`GO:0106310^molecular_function^protein serine kinase activity`GO:0022404^biological_process^molting cycle process`GO:0006468^biological_process^protein phosphorylation	GO:0004672^molecular_function^protein kinase activity`GO:0005524^molecular_function^ATP binding`GO:0006468^biological_process^protein phosphorylation
PladumEVm008850	PladumEVm008850t1	S20A1_XENTR^S20A1_XENTR^Q:403-1137,H:21-265^57.143%ID^E:1.12e-76^RecName: Full=Sodium-dependent phosphate transporter 1;^Eukaryota; Metazoa; Chordata; Craniata; Vertebrata; Euteleostomi; Amphibia; Batrachia; Anura; Pipoidea; Pipidae; Xenopodinae; Xenopus; Silurana`S20A1_XENTR^S20A1_XENTR^Q:1921-2490,H:484-682^61.809%ID^E:3.84e-69^RecName: Full=Sodium-dependent phosphate transporter 1;^Eukaryota; Metazoa; Chordata; Craniata; Vertebrata; Euteleostomi; Amphibia; Batrachia; Anura; Pipoidea; Pipidae; Xenopodinae; Xenopus; Silurana	.	PladumEVm008850t1.p1	385-2493[+]	S20A2_XENLA^S20A2_XENLA^Q:7-699,H:2-646^41.394%ID^E:1.69e-171^RecName: Full=Sodium-dependent phosphate transporter 2;^Eukaryota; Metazoa; Chordata; Craniata; Vertebrata; Euteleostomi; Amphibia; Batrachia; Anura; Pipoidea; Pipidae; Xenopodinae; Xenopus; Xenopus	PF01384.22^PHO4^Phosphate transporter family^29-691^E:1.2e-138	.	.	.	KEGG:xla:495011	GO:0005887^cellular_component^integral component of plasma membrane`GO:0005315^molecular_function^inorganic phosphate transmembrane transporter activity`GO:0015293^molecular_function^symporter activity`GO:0035435^biological_process^phosphate ion transmembrane transport	GO:0016021^cellular_component^integral component of membrane`GO:0005886^cellular_component^plasma membrane`GO:0005315^molecular_function^inorganic phosphate transmembrane transporter activity`GO:0015293^molecular_function^symporter activity`GO:0006817^biological_process^phosphate ion transport`GO:0006814^biological_process^sodium ion transport	GO:0005315^molecular_function^inorganic phosphate transmembrane transporter activity`GO:0006817^biological_process^phosphate ion transport`GO:0016020^cellular_component^membrane
PladumEVm065788	PladumEVm065788t1	ENLYS_BPAPS^ENLYS_BPAPS^Q:142-576,H:3-145^53.793%ID^E:6.96e-43^RecName: Full=Endolysin {ECO:0000255|HAMAP-Rule:MF_04110};^Viruses; Duplodnaviria; Heunggongvirae; Uroviricota; Caudoviricetes; Caudovirales; Podoviridae	.	PladumEVm065788t1.p1	139-588[+]	ENLYS_BPAPS^ENLYS_BPAPS^Q:2-146,H:3-145^53.793%ID^E:1.2e-50^RecName: Full=Endolysin {ECO:0000255|HAMAP-Rule:MF_04110};^Viruses; Duplodnaviria; Heunggongvirae; Uroviricota; Caudoviricetes; Caudovirales; Podoviridae	PF00959.21^Phage_lysozyme^Phage lysozyme^27-118^E:2.7e-22	.	.	.	KEGG:vg:1262307	GO:0030430^cellular_component^host cell cytoplasm`GO:0003796^molecular_function^lysozyme activity`GO:0016998^biological_process^cell wall macromolecule catabolic process`GO:0019835^biological_process^cytolysis`GO:0042742^biological_process^defense response to bacterium`GO:0009253^biological_process^peptidoglycan catabolic process`GO:0044659^biological_process^viral release from host cell by cytolysis	GO:0030430^cellular_component^host cell cytoplasm`GO:0003796^molecular_function^lysozyme activity`GO:0016998^biological_process^cell wall macromolecule catabolic process`GO:0019835^biological_process^cytolysis`GO:0042742^biological_process^defense response to bacterium`GO:0009253^biological_process^peptidoglycan catabolic process`GO:0044659^biological_process^viral release from host cell by cytolysis	GO:0003796^molecular_function^lysozyme activity`GO:0009253^biological_process^peptidoglycan catabolic process`GO:0016998^biological_process^cell wall macromolecule catabolic process
PladumEVm013477	PladumEVm013477t1	FOXC2_HUMAN^FOXC2_HUMAN^Q:452-991,H:12-185^64.444%ID^E:2.79e-62^RecName: Full=Forkhead box protein C2;^Eukaryota; Metazoa; Chordata; Craniata; Vertebrata; Euteleostomi; Mammalia; Eutheria; Euarchontoglires; Primates; Haplorrhini; Catarrhini; Hominidae; Homo	.	PladumEVm013477t1.p1	383-2044[+]	FXC1A_DANRE^FXC1A_DANRE^Q:24-258,H:12-230^58.159%ID^E:5.11e-73^RecName: Full=Forkhead box C1-A;^Eukaryota; Metazoa; Chordata; Craniata; Vertebrata; Euteleostomi; Actinopterygii; Neopterygii; Teleostei; Ostariophysi; Cypriniformes; Danionidae; Danioninae; Danio	PF00250.20^Forkhead^Forkhead domain^90-174^E:2.5e-40	.	.	.	KEGG:dre:100148408	GO:0000785^cellular_component^chromatin`GO:0016604^cellular_component^nuclear body`GO:0005654^cellular_component^nucleoplasm`GO:0005634^cellular_component^nucleus`GO:0031490^molecular_function^chromatin DNA binding`GO:0001216^molecular_function^DNA-binding transcription activator activity`GO:0001228^molecular_function^DNA-binding transcription activator activity, RNA polymerase II-specific`GO:0000981^molecular_function^DNA-binding transcription factor activity, RNA polymerase II-specific`GO:0042802^molecular_function^identical protein binding`GO:1990841^molecular_function^promoter-specific chromatin binding`GO:0000978^molecular_function^RNA polymerase II cis-regulatory region sequence-specific DNA binding`GO:0000977^molecular_function^RNA polymerase II transcription regulatory region sequence-specific DNA binding`GO:0043565^molecular_function^sequence-specific DNA binding`GO:1990837^molecular_function^sequence-specific double-stranded DNA binding`GO:0000976^molecular_function^transcription cis-regulatory region binding`GO:0009653^biological_process^anatomical structure morphogenesis`GO:0048844^biological_process^artery morphogenesis`GO:0097746^biological_process^blood vessel diameter maintenance`GO:0001974^biological_process^blood vessel remodeling`GO:0001569^biological_process^branching involved in blood vessel morphogenesis`GO:0043010^biological_process^camera-type eye development`GO:0060038^biological_process^cardiac muscle cell proliferation`GO:0030154^biological_process^cell differentiation`GO:0030199^biological_process^collagen fibril organization`GO:0035050^biological_process^embryonic heart tube development`GO:0048703^biological_process^embryonic viscerocranium morphogenesis`GO:0072011^biological_process^glomerular endothelium development`GO:0072144^biological_process^glomerular mesangial cell development`GO:0072112^biological_process^glomerular visceral epithelial cell differentiation`GO:0007507^biological_process^heart development`GO:0008286^biological_process^insulin receptor signaling pathway`GO:0001946^biological_process^lymphangiogenesis`GO:0007498^biological_process^mesoderm development`GO:0001656^biological_process^metanephros development`GO:1902257^biological_process^negative regulation of apoptotic process involved in outflow tract morphogenesis`GO:0120163^biological_process^negative regulation of cold-induced thermogenesis`GO:0000122^biological_process^negative regulation of transcription by RNA polymerase II`GO:0014032^biological_process^neural crest cell development`GO:0007219^biological_process^Notch signaling pathway`GO:0001503^biological_process^ossification`GO:0048343^biological_process^paraxial mesodermal cell fate commitment`GO:0033630^biological_process^positive regulation of cell adhesion mediated by integrin`GO:0090050^biological_process^positive regulation of cell migration involved in sprouting angiogenesis`GO:0010595^biological_process^positive regulation of endothelial cell migration`GO:0045944^biological_process^positive regulation of transcription by RNA polymerase II`GO:0045893^biological_process^positive regulation of transcription, DNA-templated`GO:0035470^biological_process^positive regulation of vascular wound healing`GO:0046620^biological_process^regulation of organ growth`GO:0006357^biological_process^regulation of transcription by RNA polymerase II`GO:0009725^biological_process^response to hormone`GO:0001756^biological_process^somitogenesis`GO:0001657^biological_process^ureteric bud development`GO:0048010^biological_process^vascular endothelial growth factor receptor signaling pathway`GO:0055010^biological_process^ventricular cardiac muscle tissue morphogenesis	GO:0005634^cellular_component^nucleus`GO:0003682^molecular_function^chromatin binding`GO:0000981^molecular_function^DNA-binding transcription factor activity, RNA polymerase II-specific`GO:0000978^molecular_function^RNA polymerase II cis-regulatory region sequence-specific DNA binding`GO:0030325^biological_process^adrenal gland development`GO:0009653^biological_process^anatomical structure morphogenesis`GO:0001568^biological_process^blood vessel development`GO:0043010^biological_process^camera-type eye development`GO:0051216^biological_process^cartilage development`GO:0030154^biological_process^cell differentiation`GO:0061300^biological_process^cerebellum vasculature development`GO:0061386^biological_process^closure of optic fissure`GO:0060059^biological_process^embryonic retina morphogenesis in camera-type eye`GO:0072015^biological_process^glomerular visceral epithelial cell development`GO:0072149^biological_process^glomerular visceral epithelial cell fate commitment`GO:0007507^biological_process^heart development`GO:0008045^biological_process^motor neuron axon guidance`GO:0048387^biological_process^negative regulation of retinoic acid receptor signaling pathway`GO:0001755^biological_process^neural crest cell migration`GO:0033339^biological_process^pectoral fin development`GO:0039021^biological_process^pronephric glomerulus development`GO:0040036^biological_process^regulation of fibroblast growth factor receptor signaling pathway`GO:1902366^biological_process^regulation of Notch signaling pathway involved in somitogenesis`GO:2000583^biological_process^regulation of platelet-derived growth factor receptor-alpha signaling pathway`GO:0006357^biological_process^regulation of transcription by RNA polymerase II`GO:0043114^biological_process^regulation of vascular permeability`GO:0001756^biological_process^somitogenesis`GO:0035886^biological_process^vascular associated smooth muscle cell differentiation`GO:0001944^biological_process^vasculature development	GO:0003700^molecular_function^DNA-binding transcription factor activity`GO:0043565^molecular_function^sequence-specific DNA binding`GO:0006355^biological_process^regulation of transcription, DNA-templated
PladumEVm106988	PladumEVm106988t1	.	.	.	.	.	.	.	.	.	.	.	.	.
PladumEVm009087	PladumEVm009087t1	PTPRM_HUMAN^PTPRM_HUMAN^Q:437-2047,H:904-1449^35.199%ID^E:2.45e-97^RecName: Full=Receptor-type tyrosine-protein phosphatase mu;^Eukaryota; Metazoa; Chordata; Craniata; Vertebrata; Euteleostomi; Mammalia; Eutheria; Euarchontoglires; Primates; Haplorrhini; Catarrhini; Hominidae; Homo`PTPRM_HUMAN^PTPRM_HUMAN^Q:449-1198,H:1198-1452^29.07%ID^E:1.23e-26^RecName: Full=Receptor-type tyrosine-protein phosphatase mu;^Eukaryota; Metazoa; Chordata; Craniata; Vertebrata; Euteleostomi; Mammalia; Eutheria; Euarchontoglires; Primates; Haplorrhini; Catarrhini; Hominidae; Homo	.	PladumEVm009087t1.p1	2-2080[+]	PTPRM_HUMAN^PTPRM_HUMAN^Q:146-682,H:904-1449^35.199%ID^E:3.87e-99^RecName: Full=Receptor-type tyrosine-protein phosphatase mu;^Eukaryota; Metazoa; Chordata; Craniata; Vertebrata; Euteleostomi; Mammalia; Eutheria; Euarchontoglires; Primates; Haplorrhini; Catarrhini; Hominidae; Homo`PTPRM_HUMAN^PTPRM_HUMAN^Q:150-399,H:1198-1452^29.07%ID^E:6.14e-27^RecName: Full=Receptor-type tyrosine-protein phosphatase mu;^Eukaryota; Metazoa; Chordata; Craniata; Vertebrata; Euteleostomi; Mammalia; Eutheria; Euarchontoglires; Primates; Haplorrhini; Catarrhini; Hominidae; Homo	PF00008.29^EGF^EGF-like domain^2-32^E:1.6e-06`PF12661.9^hEGF^Human growth factor-like EGF^7-28^E:0.00011`PF00008.29^EGF^EGF-like domain^40-69^E:1.7e-07`PF12661.9^hEGF^Human growth factor-like EGF^45-66^E:0.0016`PF00102.29^Y_phosphatase^Protein-tyrosine phosphatase^165-392^E:9.3e-79`PF00102.29^Y_phosphatase^Protein-tyrosine phosphatase^453-677^E:1.6e-44	.	.	.	KEGG:hsa:5797	GO:0005912^cellular_component^adherens junction`GO:0005911^cellular_component^cell-cell junction`GO:0005737^cellular_component^cytoplasm`GO:0005887^cellular_component^integral component of plasma membrane`GO:0030027^cellular_component^lamellipodium`GO:0048471^cellular_component^perinuclear region of cytoplasm`GO:0005886^cellular_component^plasma membrane`GO:0045296^molecular_function^cadherin binding`GO:0042802^molecular_function^identical protein binding`GO:0004725^molecular_function^protein tyrosine phosphatase activity`GO:0005001^molecular_function^transmembrane receptor protein tyrosine phosphatase activity`GO:0007156^biological_process^homophilic cell adhesion via plasma membrane adhesion molecules`GO:0016525^biological_process^negative regulation of angiogenesis`GO:0010596^biological_process^negative regulation of endothelial cell migration`GO:0001937^biological_process^negative regulation of endothelial cell proliferation`GO:0031175^biological_process^neuron projection development`GO:0006470^biological_process^protein dephosphorylation`GO:0010842^biological_process^retina layer formation`GO:0031290^biological_process^retinal ganglion cell axon guidance`GO:0007165^biological_process^signal transduction	GO:0005912^cellular_component^adherens junction`GO:0005911^cellular_component^cell-cell junction`GO:0005737^cellular_component^cytoplasm`GO:0005887^cellular_component^integral component of plasma membrane`GO:0030027^cellular_component^lamellipodium`GO:0048471^cellular_component^perinuclear region of cytoplasm`GO:0005886^cellular_component^plasma membrane`GO:0045296^molecular_function^cadherin binding`GO:0042802^molecular_function^identical protein binding`GO:0004725^molecular_function^protein tyrosine phosphatase activity`GO:0005001^molecular_function^transmembrane receptor protein tyrosine phosphatase activity`GO:0007156^biological_process^homophilic cell adhesion via plasma membrane adhesion molecules`GO:0016525^biological_process^negative regulation of angiogenesis`GO:0010596^biological_process^negative regulation of endothelial cell migration`GO:0001937^biological_process^negative regulation of endothelial cell proliferation`GO:0031175^biological_process^neuron projection development`GO:0006470^biological_process^protein dephosphorylation`GO:0010842^biological_process^retina layer formation`GO:0031290^biological_process^retinal ganglion cell axon guidance`GO:0007165^biological_process^signal transduction	GO:0004725^molecular_function^protein tyrosine phosphatase activity`GO:0006470^biological_process^protein dephosphorylation
PladumEVm028501	PladumEVm028501t1	LIX1L_MOUSE^LIX1L_MOUSE^Q:700-1479,H:76-334^78.077%ID^E:1.99e-142^RecName: Full=LIX1-like protein;^Eukaryota; Metazoa; Chordata; Craniata; Vertebrata; Euteleostomi; Mammalia; Eutheria; Euarchontoglires; Glires; Rodentia; Myomorpha; Muroidea; Muridae; Murinae; Mus; Mus	.	PladumEVm028501t1.p1	511-1488[+]	LIX1L_MOUSE^LIX1L_MOUSE^Q:64-323,H:76-334^78.077%ID^E:2.54e-148^RecName: Full=LIX1-like protein;^Eukaryota; Metazoa; Chordata; Craniata; Vertebrata; Euteleostomi; Mammalia; Eutheria; Euarchontoglires; Glires; Rodentia; Myomorpha; Muroidea; Muridae; Murinae; Mus; Mus	PF14954.8^LIX1^Limb expression 1^68-317^E:1.5e-135	.	.	.	KEGG:mmu:280411	GO:0005737^cellular_component^cytoplasm`GO:0097352^biological_process^autophagosome maturation	GO:0005737^cellular_component^cytoplasm`GO:0097352^biological_process^autophagosome maturation	.
PladumEVm010848	PladumEVm010848t1	ACES_ANOGA^ACES_ANOGA^Q:215-1867,H:163-697^50%ID^E:6.53e-170^RecName: Full=Acetylcholinesterase;^Eukaryota; Metazoa; Ecdysozoa; Arthropoda; Hexapoda; Insecta; Pterygota; Neoptera; Endopterygota; Diptera; Nematocera; Culicoidea; Culicidae; Anophelinae; Anopheles	.	PladumEVm010848t1.p1	122-2008[+]	ACES_ANOGA^ACES_ANOGA^Q:32-582,H:163-697^50.181%ID^E:0^RecName: Full=Acetylcholinesterase;^Eukaryota; Metazoa; Ecdysozoa; Arthropoda; Hexapoda; Insecta; Pterygota; Neoptera; Endopterygota; Diptera; Nematocera; Culicoidea; Culicidae; Anophelinae; Anopheles	PF00135.30^COesterase^Carboxylesterase family^34-571^E:2.5e-156`PF07859.15^Abhydrolase_3^alpha/beta hydrolase fold^145-300^E:9.4e-08	.	.	.	KEGG:aga:AgaP_AGAP001356	GO:0045202^cellular_component^synapse`GO:0003990^molecular_function^acetylcholinesterase activity`GO:0042135^biological_process^neurotransmitter catabolic process	GO:0045202^cellular_component^synapse`GO:0003990^molecular_function^acetylcholinesterase activity`GO:0042135^biological_process^neurotransmitter catabolic process	GO:0016787^molecular_function^hydrolase activity
PladumEVm003990	PladumEVm003990t5	RUBIC_MOUSE^RUBIC_MOUSE^Q:2213-3187,H:619-941^54.769%ID^E:5.07e-117^RecName: Full=Run domain Beclin-1-interacting and cysteine-rich domain-containing protein {ECO:0000250|UniProtKB:Q92622};^Eukaryota; Metazoa; Chordata; Craniata; Vertebrata; Euteleostomi; Mammalia; Eutheria; Euarchontoglires; Glires; Rodentia; Myomorpha; Muroidea; Muridae; Murinae; Mus; Mus`RUBIC_MOUSE^RUBIC_MOUSE^Q:35-532,H:17-194^34.615%ID^E:4.73e-19^RecName: Full=Run domain Beclin-1-interacting and cysteine-rich domain-containing protein {ECO:0000250|UniProtKB:Q92622};^Eukaryota; Metazoa; Chordata; Craniata; Vertebrata; Euteleostomi; Mammalia; Eutheria; Euarchontoglires; Glires; Rodentia; Myomorpha; Muroidea; Muridae; Murinae; Mus; Mus`RUBIC_MOUSE^RUBIC_MOUSE^Q:1430-1738,H:401-499^45.045%ID^E:4.31e-13^RecName: Full=Run domain Beclin-1-interacting and cysteine-rich domain-containing protein {ECO:0000250|UniProtKB:Q92622};^Eukaryota; Metazoa; Chordata; Craniata; Vertebrata; Euteleostomi; Mammalia; Eutheria; Euarchontoglires; Glires; Rodentia; Myomorpha; Muroidea; Muridae; Murinae; Mus; Mus	.	PladumEVm003990t5.p1	41-3196[+]	RUBIC_MOUSE^RUBIC_MOUSE^Q:449-1049,H:391-941^44.698%ID^E:8.76e-156^RecName: Full=Run domain Beclin-1-interacting and cysteine-rich domain-containing protein {ECO:0000250|UniProtKB:Q92622};^Eukaryota; Metazoa; Chordata; Craniata; Vertebrata; Euteleostomi; Mammalia; Eutheria; Euarchontoglires; Glires; Rodentia; Myomorpha; Muroidea; Muridae; Murinae; Mus; Mus`RUBIC_MOUSE^RUBIC_MOUSE^Q:1-164,H:19-194^34.444%ID^E:5.4e-24^RecName: Full=Run domain Beclin-1-interacting and cysteine-rich domain-containing protein {ECO:0000250|UniProtKB:Q92622};^Eukaryota; Metazoa; Chordata; Craniata; Vertebrata; Euteleostomi; Mammalia; Eutheria; Euarchontoglires; Glires; Rodentia; Myomorpha; Muroidea; Muridae; Murinae; Mus; Mus	PF02759.21^RUN^RUN domain^28-147^E:9.9e-07`PF13901.8^zf-RING_9^Putative zinc-RING and/or ribbon^829-1028^E:2.2e-64	.	.	.	KEGG:mmu:100502698	GO:0005829^cellular_component^cytosol`GO:0005769^cellular_component^early endosome`GO:0043231^cellular_component^intracellular membrane-bounded organelle`GO:0005770^cellular_component^late endosome`GO:0005764^cellular_component^lysosome`GO:0005654^cellular_component^nucleoplasm`GO:1901981^molecular_function^phosphatidylinositol phosphate binding`GO:0006914^biological_process^autophagy`GO:0006897^biological_process^endocytosis`GO:0002376^biological_process^immune system process`GO:1901097^biological_process^negative regulation of autophagosome maturation`GO:0010507^biological_process^negative regulation of autophagy`GO:0045806^biological_process^negative regulation of endocytosis`GO:0043553^biological_process^negative regulation of phosphatidylinositol 3-kinase activity	GO:0005829^cellular_component^cytosol`GO:0005769^cellular_component^early endosome`GO:0043231^cellular_component^intracellular membrane-bounded organelle`GO:0005770^cellular_component^late endosome`GO:0005764^cellular_component^lysosome`GO:0005654^cellular_component^nucleoplasm`GO:1901981^molecular_function^phosphatidylinositol phosphate binding`GO:0006914^biological_process^autophagy`GO:0006897^biological_process^endocytosis`GO:0002376^biological_process^immune system process`GO:1901097^biological_process^negative regulation of autophagosome maturation`GO:0010507^biological_process^negative regulation of autophagy`GO:0045806^biological_process^negative regulation of endocytosis`GO:0043553^biological_process^negative regulation of phosphatidylinositol 3-kinase activity	.
PladumEVm002421	PladumEVm002421t4	LARP1_MOUSE^LARP1_MOUSE^Q:1961-3847,H:371-1004^48.645%ID^E:1.57e-163^RecName: Full=La-related protein 1;^Eukaryota; Metazoa; Chordata; Craniata; Vertebrata; Euteleostomi; Mammalia; Eutheria; Euarchontoglires; Glires; Rodentia; Myomorpha; Muroidea; Muridae; Murinae; Mus; Mus	.	PladumEVm002421t4.p1	722-4594[+]	LARP1_MOUSE^LARP1_MOUSE^Q:80-1042,H:89-1004^43.941%ID^E:0^RecName: Full=La-related protein 1;^Eukaryota; Metazoa; Chordata; Craniata; Vertebrata; Euteleostomi; Mammalia; Eutheria; Euarchontoglires; Glires; Rodentia; Myomorpha; Muroidea; Muridae; Murinae; Mus; Mus	PF05383.19^La^La domain^425-480^E:7.9e-23	.	.	.	KEGG:mmu:73158	GO:0005737^cellular_component^cytoplasm`GO:0010494^cellular_component^cytoplasmic stress granule`GO:0008190^molecular_function^eukaryotic initiation factor 4E binding`GO:0003730^molecular_function^mRNA 3'-UTR binding`GO:0048027^molecular_function^mRNA 5'-UTR binding`GO:0043024^molecular_function^ribosomal small subunit binding`GO:0000340^molecular_function^RNA 7-methylguanosine cap binding`GO:0000339^molecular_function^RNA cap binding`GO:0008494^molecular_function^translation activator activity`GO:0031369^molecular_function^translation initiation factor binding`GO:0008283^biological_process^cell population proliferation`GO:0072752^biological_process^cellular response to rapamycin`GO:0048255^biological_process^mRNA stabilization`GO:0017148^biological_process^negative regulation of translation`GO:0045947^biological_process^negative regulation of translational initiation`GO:0016239^biological_process^positive regulation of macroautophagy`GO:0045948^biological_process^positive regulation of translational initiation`GO:0045070^biological_process^positive regulation of viral genome replication`GO:0010608^biological_process^posttranscriptional regulation of gene expression`GO:1990928^biological_process^response to amino acid starvation`GO:0031929^biological_process^TOR signaling`GO:0038202^biological_process^TORC1 signaling`GO:0006413^biological_process^translational initiation	GO:0005737^cellular_component^cytoplasm`GO:0010494^cellular_component^cytoplasmic stress granule`GO:0008190^molecular_function^eukaryotic initiation factor 4E binding`GO:0003730^molecular_function^mRNA 3'-UTR binding`GO:0048027^molecular_function^mRNA 5'-UTR binding`GO:0043024^molecular_function^ribosomal small subunit binding`GO:0000340^molecular_function^RNA 7-methylguanosine cap binding`GO:0000339^molecular_function^RNA cap binding`GO:0008494^molecular_function^translation activator activity`GO:0031369^molecular_function^translation initiation factor binding`GO:0008283^biological_process^cell population proliferation`GO:0072752^biological_process^cellular response to rapamycin`GO:0048255^biological_process^mRNA stabilization`GO:0017148^biological_process^negative regulation of translation`GO:0045947^biological_process^negative regulation of translational initiation`GO:0016239^biological_process^positive regulation of macroautophagy`GO:0045948^biological_process^positive regulation of translational initiation`GO:0045070^biological_process^positive regulation of viral genome replication`GO:0010608^biological_process^posttranscriptional regulation of gene expression`GO:1990928^biological_process^response to amino acid starvation`GO:0031929^biological_process^TOR signaling`GO:0038202^biological_process^TORC1 signaling`GO:0006413^biological_process^translational initiation	.
PladumEVm007834	PladumEVm007834t1	WDR49_HUMAN^WDR49_HUMAN^Q:372-1865,H:6-524^25.646%ID^E:6.99e-54^RecName: Full=WD repeat-containing protein 49;^Eukaryota; Metazoa; Chordata; Craniata; Vertebrata; Euteleostomi; Mammalia; Eutheria; Euarchontoglires; Primates; Haplorrhini; Catarrhini; Hominidae; Homo	.	PladumEVm007834t1.p1	3-2273[+]	WDR49_HUMAN^WDR49_HUMAN^Q:124-621,H:6-524^25.646%ID^E:8.59e-55^RecName: Full=WD repeat-containing protein 49;^Eukaryota; Metazoa; Chordata; Craniata; Vertebrata; Euteleostomi; Mammalia; Eutheria; Euarchontoglires; Primates; Haplorrhini; Catarrhini; Hominidae; Homo	PF00400.34^WD40^WD domain, G-beta repeat^131-165^E:2.8e-06`PF12894.9^ANAPC4_WD40^Anaphase-promoting complex subunit 4 WD40 domain^306-370^E:3.5e-05`PF00400.34^WD40^WD domain, G-beta repeat^314-346^E:3e-06`PF00400.34^WD40^WD domain, G-beta repeat^416-445^E:0.074`PF00400.34^WD40^WD domain, G-beta repeat^566-601^E:0.0002	.	.	.	.	.	.	GO:0005515^molecular_function^protein binding
PladumEVm048965	PladumEVm048965t1	.	.	PladumEVm048965t1.p4	155-457[-]	.	.	.	.	.	.	.	.	.
PladumEVm047274	PladumEVm047274t1	.	.	PladumEVm047274t1.p2	1031-1384[+]	.	.	.	.	.	.	.	.	.
PladumEVm047274	PladumEVm047274t1	.	.	PladumEVm047274t1.p1	93-698[+]	.	.	.	.	.	.	.	.	.
PladumEVm021068	PladumEVm021068t15	.	.	PladumEVm021068t15.p1	1-363[+]	.	.	.	.	.	.	.	.	.
PladumEVm000438	PladumEVm000438t7	CPLN1_MOUSE^CPLN1_MOUSE^Q:238-1542,H:1-449^31.51%ID^E:2.72e-60^RecName: Full=Ciliogenesis and planar polarity effector 1 {ECO:0000305};^Eukaryota; Metazoa; Chordata; Craniata; Vertebrata; Euteleostomi; Mammalia; Eutheria; Euarchontoglires; Glires; Rodentia; Myomorpha; Muroidea; Muridae; Murinae; Mus; Mus`CPLN1_MOUSE^CPLN1_MOUSE^Q:2473-4218,H:760-1353^28.18%ID^E:1.2e-53^RecName: Full=Ciliogenesis and planar polarity effector 1 {ECO:0000305};^Eukaryota; Metazoa; Chordata; Craniata; Vertebrata; Euteleostomi; Mammalia; Eutheria; Euarchontoglires; Glires; Rodentia; Myomorpha; Muroidea; Muridae; Murinae; Mus; Mus	.	PladumEVm000438t7.p1	238-7782[+]	CPLN1_MOUSE^CPLN1_MOUSE^Q:1-435,H:1-449^31.648%ID^E:2.4e-69^RecName: Full=Ciliogenesis and planar polarity effector 1 {ECO:0000305};^Eukaryota; Metazoa; Chordata; Craniata; Vertebrata; Euteleostomi; Mammalia; Eutheria; Euarchontoglires; Glires; Rodentia; Myomorpha; Muroidea; Muridae; Murinae; Mus; Mus`CPLN1_MOUSE^CPLN1_MOUSE^Q:746-1336,H:760-1362^27.937%ID^E:6.4e-57^RecName: Full=Ciliogenesis and planar polarity effector 1 {ECO:0000305};^Eukaryota; Metazoa; Chordata; Craniata; Vertebrata; Euteleostomi; Mammalia; Eutheria; Euarchontoglires; Glires; Rodentia; Myomorpha; Muroidea; Muridae; Murinae; Mus; Mus	.	.	.	.	KEGG:mmu:73692	GO:0035869^cellular_component^ciliary transition zone`GO:0016021^cellular_component^integral component of membrane`GO:0003279^biological_process^cardiac septum development`GO:0021549^biological_process^cerebellum development`GO:0060271^biological_process^cilium assembly`GO:0060976^biological_process^coronary vasculature development`GO:0042733^biological_process^embryonic digit morphogenesis`GO:0001736^biological_process^establishment of planar polarity`GO:0007507^biological_process^heart development`GO:0001822^biological_process^kidney development`GO:1904491^biological_process^protein localization to ciliary transition zone`GO:0060021^biological_process^roof of mouth development`GO:0003281^biological_process^ventricular septum development	GO:0035869^cellular_component^ciliary transition zone`GO:0016021^cellular_component^integral component of membrane`GO:0003279^biological_process^cardiac septum development`GO:0021549^biological_process^cerebellum development`GO:0060271^biological_process^cilium assembly`GO:0060976^biological_process^coronary vasculature development`GO:0042733^biological_process^embryonic digit morphogenesis`GO:0001736^biological_process^establishment of planar polarity`GO:0007507^biological_process^heart development`GO:0001822^biological_process^kidney development`GO:1904491^biological_process^protein localization to ciliary transition zone`GO:0060021^biological_process^roof of mouth development`GO:0003281^biological_process^ventricular septum development	.
PladumEVm021646	PladumEVm021646t1	HUTI_NEMVE^HUTI_NEMVE^Q:67-1278,H:1-400^58.663%ID^E:2.7e-166^RecName: Full=Probable imidazolonepropionase;^Eukaryota; Metazoa; Cnidaria; Anthozoa; Hexacorallia; Actiniaria; Edwardsiidae; Nematostella	.	PladumEVm021646t1.p2	2182-2829[-]	.	PF08208.13^RNA_polI_A34^DNA-directed RNA polymerase I subunit RPA34.5^49-214^E:6.1e-16	.	.	.	KEGG:nve:5515844	GO:0005737^cellular_component^cytoplasm`GO:0050480^molecular_function^imidazolonepropionase activity`GO:0046872^molecular_function^metal ion binding`GO:0006548^biological_process^histidine catabolic process`GO:0019556^biological_process^histidine catabolic process to glutamate and formamide`GO:0019557^biological_process^histidine catabolic process to glutamate and formate	.	GO:0006360^biological_process^transcription by RNA polymerase I
PladumEVm021646	PladumEVm021646t1	HUTI_NEMVE^HUTI_NEMVE^Q:67-1278,H:1-400^58.663%ID^E:2.7e-166^RecName: Full=Probable imidazolonepropionase;^Eukaryota; Metazoa; Cnidaria; Anthozoa; Hexacorallia; Actiniaria; Edwardsiidae; Nematostella	.	PladumEVm021646t1.p1	1-1281[+]	HUTI_NEMVE^HUTI_NEMVE^Q:23-426,H:1-400^58.663%ID^E:1.2e-173^RecName: Full=Probable imidazolonepropionase;^Eukaryota; Metazoa; Cnidaria; Anthozoa; Hexacorallia; Actiniaria; Edwardsiidae; Nematostella	PF01979.22^Amidohydro_1^Amidohydrolase family^105-422^E:1.5e-16`PF07969.13^Amidohydro_3^Amidohydrolase family^306-423^E:8.6e-10	.	.	.	KEGG:nve:5515844	GO:0005737^cellular_component^cytoplasm`GO:0050480^molecular_function^imidazolonepropionase activity`GO:0046872^molecular_function^metal ion binding`GO:0006548^biological_process^histidine catabolic process`GO:0019556^biological_process^histidine catabolic process to glutamate and formamide`GO:0019557^biological_process^histidine catabolic process to glutamate and formate	GO:0005737^cellular_component^cytoplasm`GO:0050480^molecular_function^imidazolonepropionase activity`GO:0046872^molecular_function^metal ion binding`GO:0006548^biological_process^histidine catabolic process`GO:0019556^biological_process^histidine catabolic process to glutamate and formamide`GO:0019557^biological_process^histidine catabolic process to glutamate and formate	GO:0016787^molecular_function^hydrolase activity
PladumEVm004879	PladumEVm004879t22	.	.	PladumEVm004879t22.p1	2-649[+]	.	PF08208.13^RNA_polI_A34^DNA-directed RNA polymerase I subunit RPA34.5^49-214^E:6.1e-16	.	.	.	.	.	.	GO:0006360^biological_process^transcription by RNA polymerase I
PladumEVm004635	PladumEVm004635t1	DARB_BPP1^DARB_BPP1^Q:2533-3063,H:91-267^30.22%ID^E:5.54e-17^RecName: Full=Defense against restriction protein B {ECO:0000303|PubMed:3029954};^Viruses; Duplodnaviria; Heunggongvirae; Uroviricota; Caudoviricetes; Caudovirales; Myoviridae; Punavirus	.	PladumEVm004635t1.p1	1-3066[+]	DARB_BPP1^DARB_BPP1^Q:845-1021,H:91-267^30.22%ID^E:5.25e-16^RecName: Full=Defense against restriction protein B {ECO:0000303|PubMed:3029954};^Viruses; Duplodnaviria; Heunggongvirae; Uroviricota; Caudoviricetes; Caudovirales; Myoviridae; Punavirus	.	.	.	.	KEGG:vg:2777481	GO:0005524^molecular_function^ATP binding`GO:0003677^molecular_function^DNA binding`GO:0004386^molecular_function^helicase activity`GO:0016787^molecular_function^hydrolase activity`GO:0008170^molecular_function^N-methyltransferase activity`GO:0006306^biological_process^DNA methylation`GO:0099018^biological_process^restriction-modification system evasion by virus	GO:0005524^molecular_function^ATP binding`GO:0003677^molecular_function^DNA binding`GO:0004386^molecular_function^helicase activity`GO:0016787^molecular_function^hydrolase activity`GO:0008170^molecular_function^N-methyltransferase activity`GO:0006306^biological_process^DNA methylation`GO:0099018^biological_process^restriction-modification system evasion by virus	.
PladumEVm002237	PladumEVm002237t1	YJBJ_BACSU^YJBJ_BACSU^Q:2-112,H:139-175^56.757%ID^E:1.28e-07^RecName: Full=Putative murein lytic transglycosylase YjbJ;^Bacteria; Firmicutes; Bacilli; Bacillales; Bacillaceae; Bacillus	.	PladumEVm002237t1.p1	2-4009[+]	YJBJ_BACSU^YJBJ_BACSU^Q:1-37,H:139-175^56.757%ID^E:7.53e-08^RecName: Full=Putative murein lytic transglycosylase YjbJ;^Bacteria; Firmicutes; Bacilli; Bacillales; Bacillaceae; Bacillus	.	.	.	COG0741^transglycosylase	KEGG:bsu:BSU11570	GO:0016020^cellular_component^membrane`GO:0016829^molecular_function^lyase activity`GO:0008933^molecular_function^lytic transglycosylase activity`GO:0000270^biological_process^peptidoglycan metabolic process	GO:0016020^cellular_component^membrane`GO:0016829^molecular_function^lyase activity`GO:0008933^molecular_function^lytic transglycosylase activity`GO:0000270^biological_process^peptidoglycan metabolic process	.
PladumEVm060132	PladumEVm060132t1	.	.	PladumEVm060132t1.p1	464-949[+]	.	.	.	.	.	.	.	.	.
PladumEVm026149	PladumEVm026149t1	.	.	PladumEVm026149t1.p1	119-1168[+]	.	.	.	.	.	.	.	.	.
PladumEVm042116	PladumEVm042116t1	.	.	PladumEVm042116t1.p1	2-676[+]	.	.	.	.	.	.	.	.	.
PladumEVm013541	PladumEVm013541t1	ZIC4_XENLA^ZIC4_XENLA^Q:501-1682,H:148-514^57.108%ID^E:2.49e-126^RecName: Full=Zinc finger protein ZIC 4 {ECO:0000303|PubMed:16871625};^Eukaryota; Metazoa; Chordata; Craniata; Vertebrata; Euteleostomi; Amphibia; Batrachia; Anura; Pipoidea; Pipidae; Xenopodinae; Xenopus; Xenopus	.	PladumEVm013541t1.p1	78-1733[+]	ZIC4_XENLA^ZIC4_XENLA^Q:142-535,H:148-514^58.231%ID^E:4.11e-136^RecName: Full=Zinc finger protein ZIC 4 {ECO:0000303|PubMed:16871625};^Eukaryota; Metazoa; Chordata; Craniata; Vertebrata; Euteleostomi; Amphibia; Batrachia; Anura; Pipoidea; Pipidae; Xenopodinae; Xenopus; Xenopus	PF18366.3^zf_ZIC^Zic proteins zinc finger domain^270-315^E:7.5e-26`PF00096.28^zf-C2H2^Zinc finger, C2H2 type^353-377^E:1.2e-05`PF00096.28^zf-C2H2^Zinc finger, C2H2 type^413-437^E:3.6e-05	.	.	.	KEGG:xla:100158334	GO:0005634^cellular_component^nucleus`GO:0003677^molecular_function^DNA binding`GO:0046872^molecular_function^metal ion binding`GO:0007399^biological_process^nervous system development`GO:0014029^biological_process^neural crest formation	GO:0005634^cellular_component^nucleus`GO:0003677^molecular_function^DNA binding`GO:0046872^molecular_function^metal ion binding`GO:0007399^biological_process^nervous system development`GO:0014029^biological_process^neural crest formation	.
PladumEVm037320	PladumEVm037320t1	Y38_BPT7^Y38_BPT7^Q:180-491,H:13-114^30.769%ID^E:1.8e-06^RecName: Full=Protein 3.8;^Viruses; Duplodnaviria; Heunggongvirae; Uroviricota; Caudoviricetes; Caudovirales; Autographiviridae; Studiervirinae; Teseptimavirus	.	PladumEVm037320t1.p6	2511-2888[+]	.	.	.	.	.	KEGG:vg:1261065	.	.	.
PladumEVm037320	PladumEVm037320t1	Y38_BPT7^Y38_BPT7^Q:180-491,H:13-114^30.769%ID^E:1.8e-06^RecName: Full=Protein 3.8;^Viruses; Duplodnaviria; Heunggongvirae; Uroviricota; Caudoviricetes; Caudovirales; Autographiviridae; Studiervirinae; Teseptimavirus	.	PladumEVm037320t1.p1	526-1284[+]	.	.	.	.	.	KEGG:vg:1261065	.	.	.
PladumEVm037320	PladumEVm037320t1	Y38_BPT7^Y38_BPT7^Q:180-491,H:13-114^30.769%ID^E:1.8e-06^RecName: Full=Protein 3.8;^Viruses; Duplodnaviria; Heunggongvirae; Uroviricota; Caudoviricetes; Caudovirales; Autographiviridae; Studiervirinae; Teseptimavirus	.	PladumEVm037320t1.p2	1703-2422[+]	.	PF10108.11^DNA_pol_B_exo2^Predicted 3'-5' exonuclease related to the exonuclease domain of PolB^84-232^E:2.6e-10	.	.	.	KEGG:vg:1261065	.	.	.
PladumEVm039407	PladumEVm039407t1	.	.	PladumEVm039407t1.p3	818-1195[+]	.	.	.	.	.	.	.	.	.
PladumEVm039407	PladumEVm039407t1	.	.	PladumEVm039407t1.p1	10-729[+]	.	PF10108.11^DNA_pol_B_exo2^Predicted 3'-5' exonuclease related to the exonuclease domain of PolB^84-232^E:2.6e-10	.	.	.	.	.	.	.
PladumEVm080536	PladumEVm080536t1	.	.	PladumEVm080536t1.p1	1-387[+]	.	.	.	.	.	.	.	.	.
PladumEVm007778	PladumEVm007778t3	REPS1_MOUSE^REPS1_MOUSE^Q:978-1553,H:279-475^41.063%ID^E:3.38e-30^RecName: Full=RalBP1-associated Eps domain-containing protein 1;^Eukaryota; Metazoa; Chordata; Craniata; Vertebrata; Euteleostomi; Mammalia; Eutheria; Euarchontoglires; Glires; Rodentia; Myomorpha; Muroidea; Muridae; Murinae; Mus; Mus`REPS1_MOUSE^REPS1_MOUSE^Q:168-611,H:1-134^39.333%ID^E:1.37e-24^RecName: Full=RalBP1-associated Eps domain-containing protein 1;^Eukaryota; Metazoa; Chordata; Craniata; Vertebrata; Euteleostomi; Mammalia; Eutheria; Euarchontoglires; Glires; Rodentia; Myomorpha; Muroidea; Muridae; Murinae; Mus; Mus`REPS1_MOUSE^REPS1_MOUSE^Q:3378-3647,H:694-792^41.584%ID^E:0.000413^RecName: Full=RalBP1-associated Eps domain-containing protein 1;^Eukaryota; Metazoa; Chordata; Craniata; Vertebrata; Euteleostomi; Mammalia; Eutheria; Euarchontoglires; Glires; Rodentia; Myomorpha; Muroidea; Muridae; Murinae; Mus; Mus	.	PladumEVm007778t3.p2	3240-3656[+]	REPS1_HUMAN^REPS1_HUMAN^Q:80-137,H:737-794^51.724%ID^E:1.31e-13^RecName: Full=RalBP1-associated Eps domain-containing protein 1;^Eukaryota; Metazoa; Chordata; Craniata; Vertebrata; Euteleostomi; Mammalia; Eutheria; Euarchontoglires; Primates; Haplorrhini; Catarrhini; Hominidae; Homo	.	.	.	.	KEGG:hsa:85021	GO:0005905^cellular_component^clathrin-coated pit`GO:0005886^cellular_component^plasma membrane`GO:0005509^molecular_function^calcium ion binding`GO:0017124^molecular_function^SH3 domain binding`GO:0006897^biological_process^endocytosis`GO:0016197^biological_process^endosomal transport`GO:0006898^biological_process^receptor-mediated endocytosis	GO:0005905^cellular_component^clathrin-coated pit`GO:0005829^cellular_component^cytosol`GO:0005886^cellular_component^plasma membrane`GO:0005509^molecular_function^calcium ion binding`GO:0017124^molecular_function^SH3 domain binding`GO:0006897^biological_process^endocytosis`GO:0016197^biological_process^endosomal transport`GO:0061024^biological_process^membrane organization`GO:0006898^biological_process^receptor-mediated endocytosis	.
PladumEVm007778	PladumEVm007778t3	REPS1_MOUSE^REPS1_MOUSE^Q:978-1553,H:279-475^41.063%ID^E:3.38e-30^RecName: Full=RalBP1-associated Eps domain-containing protein 1;^Eukaryota; Metazoa; Chordata; Craniata; Vertebrata; Euteleostomi; Mammalia; Eutheria; Euarchontoglires; Glires; Rodentia; Myomorpha; Muroidea; Muridae; Murinae; Mus; Mus`REPS1_MOUSE^REPS1_MOUSE^Q:168-611,H:1-134^39.333%ID^E:1.37e-24^RecName: Full=RalBP1-associated Eps domain-containing protein 1;^Eukaryota; Metazoa; Chordata; Craniata; Vertebrata; Euteleostomi; Mammalia; Eutheria; Euarchontoglires; Glires; Rodentia; Myomorpha; Muroidea; Muridae; Murinae; Mus; Mus`REPS1_MOUSE^REPS1_MOUSE^Q:3378-3647,H:694-792^41.584%ID^E:0.000413^RecName: Full=RalBP1-associated Eps domain-containing protein 1;^Eukaryota; Metazoa; Chordata; Craniata; Vertebrata; Euteleostomi; Mammalia; Eutheria; Euarchontoglires; Glires; Rodentia; Myomorpha; Muroidea; Muridae; Murinae; Mus; Mus	.	PladumEVm007778t3.p1	168-2435[+]	REPS1_MOUSE^REPS1_MOUSE^Q:1-462,H:1-475^33.461%ID^E:2.62e-72^RecName: Full=RalBP1-associated Eps domain-containing protein 1;^Eukaryota; Metazoa; Chordata; Craniata; Vertebrata; Euteleostomi; Mammalia; Eutheria; Euarchontoglires; Glires; Rodentia; Myomorpha; Muroidea; Muridae; Murinae; Mus; Mus	PF12763.9^EF-hand_4^Cytoskeletal-regulatory complex EF hand^277-362^E:3e-15	.	.	.	KEGG:mmu:19707	GO:0005905^cellular_component^clathrin-coated pit`GO:0005886^cellular_component^plasma membrane`GO:0005509^molecular_function^calcium ion binding`GO:0017124^molecular_function^SH3 domain binding`GO:0006897^biological_process^endocytosis`GO:0016197^biological_process^endosomal transport`GO:0006898^biological_process^receptor-mediated endocytosis	GO:0005905^cellular_component^clathrin-coated pit`GO:0005886^cellular_component^plasma membrane`GO:0005509^molecular_function^calcium ion binding`GO:0017124^molecular_function^SH3 domain binding`GO:0006897^biological_process^endocytosis`GO:0016197^biological_process^endosomal transport`GO:0006898^biological_process^receptor-mediated endocytosis	GO:0005515^molecular_function^protein binding
PladumEVm004789	PladumEVm004789t5	ANK1_HUMAN^ANK1_HUMAN^Q:644-2869,H:85-786^30.971%ID^E:4.59e-83^RecName: Full=Ankyrin-1;^Eukaryota; Metazoa; Chordata; Craniata; Vertebrata; Euteleostomi; Mammalia; Eutheria; Euarchontoglires; Primates; Haplorrhini; Catarrhini; Hominidae; Homo`ANK1_HUMAN^ANK1_HUMAN^Q:602-2968,H:45-753^29.39%ID^E:3.25e-79^RecName: Full=Ankyrin-1;^Eukaryota; Metazoa; Chordata; Craniata; Vertebrata; Euteleostomi; Mammalia; Eutheria; Euarchontoglires; Primates; Haplorrhini; Catarrhini; Hominidae; Homo`ANK1_HUMAN^ANK1_HUMAN^Q:692-2980,H:35-724^28.679%ID^E:5.99e-65^RecName: Full=Ankyrin-1;^Eukaryota; Metazoa; Chordata; Craniata; Vertebrata; Euteleostomi; Mammalia; Eutheria; Euarchontoglires; Primates; Haplorrhini; Catarrhini; Hominidae; Homo`ANK1_HUMAN^ANK1_HUMAN^Q:1379-2974,H:12-557^28.399%ID^E:1.14e-48^RecName: Full=Ankyrin-1;^Eukaryota; Metazoa; Chordata; Craniata; Vertebrata; Euteleostomi; Mammalia; Eutheria; Euarchontoglires; Primates; Haplorrhini; Catarrhini; Hominidae; Homo`ANK1_HUMAN^ANK1_HUMAN^Q:1844-2935,H:11-346^31.044%ID^E:6.93e-37^RecName: Full=Ankyrin-1;^Eukaryota; Metazoa; Chordata; Craniata; Vertebrata; Euteleostomi; Mammalia; Eutheria; Euarchontoglires; Primates; Haplorrhini; Catarrhini; Hominidae; Homo	.	PladumEVm004789t5.p1	182-3094[+]	ANK3_RAT^ANK3_RAT^Q:151-943,H:44-771^28.144%ID^E:1.46e-82^RecName: Full=Ankyrin-3;^Eukaryota; Metazoa; Chordata; Craniata; Vertebrata; Euteleostomi; Mammalia; Eutheria; Euarchontoglires; Glires; Rodentia; Myomorpha; Muroidea; Muridae; Murinae; Rattus`ANK3_RAT^ANK3_RAT^Q:158-826,H:84-823^28.752%ID^E:8.16e-68^RecName: Full=Ankyrin-3;^Eukaryota; Metazoa; Chordata; Craniata; Vertebrata; Euteleostomi; Mammalia; Eutheria; Euarchontoglires; Glires; Rodentia; Myomorpha; Muroidea; Muridae; Murinae; Rattus	PF12796.9^Ank_2^Ankyrin repeats (3 copies)^163-242^E:6.3e-15`PF13857.8^Ank_5^Ankyrin repeats (many copies)^171-218^E:2.1e-07`PF13606.8^Ank_3^Ankyrin repeat^182-209^E:7e-05`PF00023.32^Ank^Ankyrin repeat^183-210^E:0.002`PF00023.32^Ank^Ankyrin repeat^214-243^E:2.8e-05`PF13606.8^Ank_3^Ankyrin repeat^214-242^E:0.00074`PF00023.32^Ank^Ankyrin repeat^256-285^E:1.6e-05`PF13606.8^Ank_3^Ankyrin repeat^256-281^E:0.004`PF13637.8^Ank_4^Ankyrin repeats (many copies)^257-313^E:0.00013`PF12796.9^Ank_2^Ankyrin repeats (3 copies)^260-353^E:4.9e-13`PF13637.8^Ank_4^Ankyrin repeats (many copies)^296-341^E:1.7e-05`PF13857.8^Ank_5^Ankyrin repeats (many copies)^312-359^E:8.9e-07`PF00023.32^Ank^Ankyrin repeat^327-352^E:0.035`PF13606.8^Ank_3^Ankyrin repeat^327-352^E:0.0021`PF13637.8^Ank_4^Ankyrin repeats (many copies)^327-382^E:3.9e-07`PF12796.9^Ank_2^Ankyrin repeats (3 copies)^330-430^E:2.3e-14`PF13637.8^Ank_4^Ankyrin repeats (many copies)^365-420^E:7.1e-08`PF13857.8^Ank_5^Ankyrin repeats (many copies)^399-433^E:5.2e-07`PF00023.32^Ank^Ankyrin repeat^402-430^E:3.8e-07`PF13606.8^Ank_3^Ankyrin repeat^402-428^E:0.00033`PF13637.8^Ank_4^Ankyrin repeats (many copies)^402-453^E:9.6e-11`PF12796.9^Ank_2^Ankyrin repeats (3 copies)^404-498^E:5.6e-20`PF13857.8^Ank_5^Ankyrin repeats (many copies)^419-461^E:8.3e-08`PF00023.32^Ank^Ankyrin repeat^432-454^E:0.0031`PF00023.32^Ank^Ankyrin repeat^471-498^E:4.4e-05`PF13606.8^Ank_3^Ankyrin repeat^471-498^E:0.00092`PF00023.32^Ank^Ankyrin repeat^555-583^E:0.00012`PF13606.8^Ank_3^Ankyrin repeat^555-583^E:0.00095`PF13637.8^Ank_4^Ankyrin repeats (many copies)^557-613^E:3.4e-06`PF12796.9^Ank_2^Ankyrin repeats (3 copies)^560-659^E:7.5e-16`PF00023.32^Ank^Ankyrin repeat^593-621^E:2.1e-05`PF13606.8^Ank_3^Ankyrin repeat^593-621^E:0.0037`PF13637.8^Ank_4^Ankyrin repeats (many copies)^595-650^E:8.1e-07`PF00023.32^Ank^Ankyrin repeat^630-661^E:0.0024`PF13606.8^Ank_3^Ankyrin repeat^630-657^E:0.0019`PF13637.8^Ank_4^Ankyrin repeats (many copies)^632-682^E:3.2e-10`PF12796.9^Ank_2^Ankyrin repeats (3 copies)^634-728^E:7.3e-18`PF13857.8^Ank_5^Ankyrin repeats (many copies)^649-691^E:1.7e-07`PF00023.32^Ank^Ankyrin repeat^662-691^E:0.019`PF13637.8^Ank_4^Ankyrin repeats (many copies)^667-720^E:9.3e-07`PF00023.32^Ank^Ankyrin repeat^702-728^E:0.00094`PF13637.8^Ank_4^Ankyrin repeats (many copies)^702-756^E:2.4e-05`PF12796.9^Ank_2^Ankyrin repeats (3 copies)^732-799^E:1.5e-11`PF13606.8^Ank_3^Ankyrin repeat^737-765^E:0.0038`PF13637.8^Ank_4^Ankyrin repeats (many copies)^739-782^E:2.3e-06`PF00023.32^Ank^Ankyrin repeat^770-799^E:0.00022`PF13606.8^Ank_3^Ankyrin repeat^770-798^E:9.9e-05`PF13637.8^Ank_4^Ankyrin repeats (many copies)^771-827^E:6.6e-12`PF13606.8^Ank_3^Ankyrin repeat^807-833^E:0.00014`PF13857.8^Ank_5^Ankyrin repeats (many copies)^807-836^E:2.9e-06`PF00023.32^Ank^Ankyrin repeat^808-836^E:3.6e-05`PF00023.32^Ank^Ankyrin repeat^844-870^E:0.0048`PF13606.8^Ank_3^Ankyrin repeat^844-868^E:0.0019`PF13637.8^Ank_4^Ankyrin repeats (many copies)^846-897^E:9e-11`PF12796.9^Ank_2^Ankyrin repeats (3 copies)^848-932^E:6.9e-13`PF00023.32^Ank^Ankyrin repeat^877-903^E:0.00052`PF13606.8^Ank_3^Ankyrin repeat^877-903^E:0.0053	.	.	.	KEGG:rno:361833	GO:0030673^cellular_component^axolemma`GO:0016323^cellular_component^basolateral plasma membrane`GO:0009898^cellular_component^cytoplasmic side of plasma membrane`GO:0005856^cellular_component^cytoskeleton`GO:0005829^cellular_component^cytosol`GO:0031430^cellular_component^M band`GO:0043005^cellular_component^neuron projection`GO:0005634^cellular_component^nucleus`GO:0005886^cellular_component^plasma membrane`GO:0045211^cellular_component^postsynaptic membrane`GO:0042383^cellular_component^sarcolemma`GO:0016529^cellular_component^sarcoplasmic reticulum`GO:0014731^cellular_component^spectrin-associated cytoskeleton`GO:0030018^cellular_component^Z disc`GO:0051117^molecular_function^ATPase binding`GO:0008093^molecular_function^cytoskeletal anchor activity`GO:0019899^molecular_function^enzyme binding`GO:0044325^molecular_function^transmembrane transporter binding`GO:0019903^molecular_function^protein phosphatase binding`GO:0030507^molecular_function^spectrin binding`GO:0005200^molecular_function^structural constituent of cytoskeleton`GO:0005198^molecular_function^structural molecule activity`GO:0007010^biological_process^cytoskeleton organization`GO:0006888^biological_process^endoplasmic reticulum to Golgi vesicle-mediated transport`GO:0006887^biological_process^exocytosis`GO:0045199^biological_process^maintenance of epithelial cell apical/basal polarity`GO:0010638^biological_process^positive regulation of organelle organization`GO:0072659^biological_process^protein localization to plasma membrane`GO:0007165^biological_process^signal transduction	GO:0030424^cellular_component^axon`GO:0043194^cellular_component^axon initial segment`GO:0009925^cellular_component^basal plasma membrane`GO:0016323^cellular_component^basolateral plasma membrane`GO:0009986^cellular_component^cell surface`GO:0043034^cellular_component^costamere`GO:0005856^cellular_component^cytoskeleton`GO:0030425^cellular_component^dendrite`GO:0014704^cellular_component^intercalated disc`GO:0016328^cellular_component^lateral plasma membrane`GO:0005764^cellular_component^lysosome`GO:0016020^cellular_component^membrane`GO:0031594^cellular_component^neuromuscular junction`GO:0043005^cellular_component^neuron projection`GO:0033268^cellular_component^node of Ranvier`GO:0033270^cellular_component^paranode region of axon`GO:0005886^cellular_component^plasma membrane`GO:0045211^cellular_component^postsynaptic membrane`GO:0042383^cellular_component^sarcolemma`GO:0016529^cellular_component^sarcoplasmic reticulum`GO:0014731^cellular_component^spectrin-associated cytoskeleton`GO:0045202^cellular_component^synapse`GO:0030315^cellular_component^T-tubule`GO:0030018^cellular_component^Z disc`GO:0045296^molecular_function^cadherin binding`GO:0008092^molecular_function^cytoskeletal protein binding`GO:0044325^molecular_function^transmembrane transporter binding`GO:0140031^molecular_function^phosphorylation-dependent protein binding`GO:0030674^molecular_function^protein-macromolecule adaptor activity`GO:0030507^molecular_function^spectrin binding`GO:0005200^molecular_function^structural constituent of cytoskeleton`GO:0007411^biological_process^axon guidance`GO:0007409^biological_process^axonogenesis`GO:0071286^biological_process^cellular response to magnesium ion`GO:0045162^biological_process^clustering of voltage-gated sodium channels`GO:0045184^biological_process^establishment of protein localization`GO:0043001^biological_process^Golgi to plasma membrane protein transport`GO:0010960^biological_process^magnesium ion homeostasis`GO:0072660^biological_process^maintenance of protein location in plasma membrane`GO:0071709^biological_process^membrane assembly`GO:0000281^biological_process^mitotic cytokinesis`GO:1902260^biological_process^negative regulation of delayed rectifier potassium channel activity`GO:0007528^biological_process^neuromuscular junction development`GO:0019228^biological_process^neuronal action potential`GO:0007009^biological_process^plasma membrane organization`GO:2001259^biological_process^positive regulation of cation channel activity`GO:0010650^biological_process^positive regulation of cell communication by electrical coupling`GO:0010628^biological_process^positive regulation of gene expression`GO:0034112^biological_process^positive regulation of homotypic cell-cell adhesion`GO:1900827^biological_process^positive regulation of membrane depolarization during cardiac muscle cell action potential`GO:0045838^biological_process^positive regulation of membrane potential`GO:0090314^biological_process^positive regulation of protein targeting to membrane`GO:2000651^biological_process^positive regulation of sodium ion transmembrane transporter activity`GO:0010765^biological_process^positive regulation of sodium ion transport`GO:0099612^biological_process^protein localization to axon`GO:0072659^biological_process^protein localization to plasma membrane`GO:0043266^biological_process^regulation of potassium ion transport`GO:0007165^biological_process^signal transduction`GO:0050808^biological_process^synapse organization	GO:0005515^molecular_function^protein binding
PladumEVm018889	PladumEVm018889t3	.	.	PladumEVm018889t3.p1	1-1434[+]	.	.	.	.	.	.	.	.	.
PladumEVm032560	PladumEVm032560t1	ELOV6_DROME^ELOV6_DROME^Q:168-986,H:11-289^50.538%ID^E:2.07e-78^RecName: Full=Elongation of very long chain fatty acids protein 6 {ECO:0000303|PubMed:26214738};^Eukaryota; Metazoa; Ecdysozoa; Arthropoda; Hexapoda; Insecta; Pterygota; Neoptera; Endopterygota; Diptera; Brachycera; Muscomorpha; Ephydroidea; Drosophilidae; Drosophila; Sophophora	.	PladumEVm032560t1.p1	99-968[+]	ELOV6_DROME^ELOV6_DROME^Q:24-280,H:11-271^52.107%ID^E:1.33e-94^RecName: Full=Elongation of very long chain fatty acids protein 6 {ECO:0000303|PubMed:26214738};^Eukaryota; Metazoa; Ecdysozoa; Arthropoda; Hexapoda; Insecta; Pterygota; Neoptera; Endopterygota; Diptera; Brachycera; Muscomorpha; Ephydroidea; Drosophilidae; Drosophila; Sophophora	PF01151.20^ELO^GNS1/SUR4 family^43-278^E:3.8e-67	.	.	ENOG410Z3FZ^fatty acid elongase	KEGG:dme:Dmel_CG3971	GO:0030176^cellular_component^integral component of endoplasmic reticulum membrane`GO:0005741^cellular_component^mitochondrial outer membrane`GO:0102336^molecular_function^3-oxo-arachidoyl-CoA synthase activity`GO:0102337^molecular_function^3-oxo-cerotoyl-CoA synthase activity`GO:0102338^molecular_function^3-oxo-lignoceronyl-CoA synthase activity`GO:0009922^molecular_function^fatty acid elongase activity`GO:0102756^molecular_function^very-long-chain 3-ketoacyl-CoA synthase activity`GO:0030497^biological_process^fatty acid elongation`GO:0034625^biological_process^fatty acid elongation, monounsaturated fatty acid`GO:0034626^biological_process^fatty acid elongation, polyunsaturated fatty acid`GO:0019367^biological_process^fatty acid elongation, saturated fatty acid`GO:0042759^biological_process^long-chain fatty acid biosynthetic process`GO:0030148^biological_process^sphingolipid biosynthetic process`GO:0042761^biological_process^very long-chain fatty acid biosynthetic process	GO:0030176^cellular_component^integral component of endoplasmic reticulum membrane`GO:0005741^cellular_component^mitochondrial outer membrane`GO:0102336^molecular_function^3-oxo-arachidoyl-CoA synthase activity`GO:0102337^molecular_function^3-oxo-cerotoyl-CoA synthase activity`GO:0102338^molecular_function^3-oxo-lignoceronyl-CoA synthase activity`GO:0009922^molecular_function^fatty acid elongase activity`GO:0102756^molecular_function^very-long-chain 3-ketoacyl-CoA synthase activity`GO:0030497^biological_process^fatty acid elongation`GO:0034625^biological_process^fatty acid elongation, monounsaturated fatty acid`GO:0034626^biological_process^fatty acid elongation, polyunsaturated fatty acid`GO:0019367^biological_process^fatty acid elongation, saturated fatty acid`GO:0042759^biological_process^long-chain fatty acid biosynthetic process`GO:0030148^biological_process^sphingolipid biosynthetic process`GO:0042761^biological_process^very long-chain fatty acid biosynthetic process	GO:0016021^cellular_component^integral component of membrane
PladumEVm013457	PladumEVm013457t1	RIBXA_VIBVY^RIBXA_VIBVY^Q:783-1142,H:32-150^29.508%ID^E:1.93e-08^RecName: Full=Riboflavin biosynthesis protein VVA0006 {ECO:0000305};^Bacteria; Proteobacteria; Gammaproteobacteria; Vibrionales; Vibrionaceae; Vibrio	.	PladumEVm013457t1.p1	132-1793[+]	RIBX_ECOLI^RIBX_ECOLI^Q:209-347,H:19-156^29.787%ID^E:3.01e-10^RecName: Full=N-glycosidase YbiA {ECO:0000305|PubMed:25431972};^Bacteria; Proteobacteria; Gammaproteobacteria; Enterobacterales; Enterobacteriaceae; Escherichia	PF08719.13^NADAR^NADAR domain^214-347^E:5.9e-26	.	.	COG3236^Swarming motility protein YbiA	KEGG:ecj:JW0783`KEGG:eco:b0798	GO:0005525^molecular_function^GTP binding`GO:0003935^molecular_function^GTP cyclohydrolase II activity`GO:0016799^molecular_function^hydrolase activity, hydrolyzing N-glycosyl compounds`GO:0008270^molecular_function^zinc ion binding`GO:1901135^biological_process^carbohydrate derivative metabolic process`GO:0009231^biological_process^riboflavin biosynthetic process	GO:0016799^molecular_function^hydrolase activity, hydrolyzing N-glycosyl compounds`GO:1901135^biological_process^carbohydrate derivative metabolic process`GO:0034656^biological_process^nucleobase-containing small molecule catabolic process`GO:0009231^biological_process^riboflavin biosynthetic process	.
PladumEVm036155	PladumEVm036155t1	.	.	PladumEVm036155t1.p1	1004-1786[+]	.	.	.	.	.	.	.	.	.
PladumEVm036155	PladumEVm036155t1	.	.	PladumEVm036155t1.p5	1788-2114[+]	.	.	.	.	.	.	.	.	.
PladumEVm036155	PladumEVm036155t1	.	.	PladumEVm036155t1.p2	390-1004[+]	.	.	.	.	.	.	.	.	.
PladumEVm076372	PladumEVm076372t1	.	.	.	.	.	.	.	.	.	.	.	.	.
PladumEVm034657	PladumEVm034657t1	.	.	PladumEVm034657t1.p1	398-1210[+]	.	PF13708.8^DUF4942^Domain of unknown function (DUF4942)^80-260^E:2e-27	.	.	.	.	.	.	.
PladumEVm006758	PladumEVm006758t7	TPSP_THETK^TPSP_THETK^Q:340-2622,H:3-726^32.532%ID^E:3.51e-107^RecName: Full=Bifunctional trehalose-6-phosphate synthase/phosphatase {ECO:0000303|PubMed:23626675};^Archaea; Crenarchaeota; Thermoprotei; Thermoproteales; Thermoproteaceae; Thermoproteus	.	PladumEVm006758t7.p1	253-2688[+]	TPSP_THETK^TPSP_THETK^Q:30-790,H:3-726^32.658%ID^E:8.29e-116^RecName: Full=Bifunctional trehalose-6-phosphate synthase/phosphatase {ECO:0000303|PubMed:23626675};^Archaea; Crenarchaeota; Thermoprotei; Thermoproteales; Thermoproteaceae; Thermoproteus	PF00982.23^Glyco_transf_20^Glycosyltransferase family 20^30-502^E:5.2e-127`PF02358.18^Trehalose_PPase^Trehalose-phosphatase^579-781^E:4.4e-27	.	.	.	KEGG:ttn:TTX_1304	GO:0003825^molecular_function^alpha,alpha-trehalose-phosphate synthase (UDP-forming) activity`GO:0046872^molecular_function^metal ion binding`GO:0004805^molecular_function^trehalose-phosphatase activity`GO:0005992^biological_process^trehalose biosynthetic process	GO:0003825^molecular_function^alpha,alpha-trehalose-phosphate synthase (UDP-forming) activity`GO:0046872^molecular_function^metal ion binding`GO:0004805^molecular_function^trehalose-phosphatase activity`GO:0005992^biological_process^trehalose biosynthetic process	GO:0003824^molecular_function^catalytic activity`GO:0005992^biological_process^trehalose biosynthetic process
PladumEVm055202	PladumEVm055202t2	.	.	PladumEVm055202t2.p2	3-524[+]	.	.	.	.	.	.	.	.	.
PladumEVm008468	PladumEVm008468t2	ADA10_PIG^ADA10_PIG^Q:781-1824,H:221-571^29.459%ID^E:3.16e-32^RecName: Full=Disintegrin and metalloproteinase domain-containing protein 10;^Eukaryota; Metazoa; Chordata; Craniata; Vertebrata; Euteleostomi; Mammalia; Eutheria; Laurasiatheria; Artiodactyla; Suina; Suidae; Sus	.	PladumEVm008468t2.p1	199-2355[+]	ADA10_PIG^ADA10_PIG^Q:195-542,H:221-571^29.459%ID^E:1.47e-32^RecName: Full=Disintegrin and metalloproteinase domain-containing protein 10;^Eukaryota; Metazoa; Chordata; Craniata; Vertebrata; Euteleostomi; Mammalia; Eutheria; Laurasiatheria; Artiodactyla; Suina; Suidae; Sus	PF13688.8^Reprolysin_5^Metallo-peptidase family M12^193-398^E:5e-19`PF13582.8^Reprolysin_3^Metallo-peptidase family M12B Reprolysin-like^270-363^E:2e-09`PF13574.8^Reprolysin_2^Metallo-peptidase family M12B Reprolysin-like^286-408^E:3.2e-12`PF13583.8^Reprolysin_4^Metallo-peptidase family M12B Reprolysin-like^314-406^E:2.5e-05`PF01421.21^Reprolysin^Reprolysin (M12B) family zinc metalloprotease^345-418^E:0.00015	.	.	.	KEGG:ssc:397345	GO:0005912^cellular_component^adherens junction`GO:0030424^cellular_component^axon`GO:0009986^cellular_component^cell surface`GO:0030136^cellular_component^clathrin-coated vesicle`GO:0030425^cellular_component^dendrite`GO:0098978^cellular_component^glutamatergic synapse`GO:0000139^cellular_component^Golgi membrane`GO:0005798^cellular_component^Golgi-associated vesicle`GO:0005634^cellular_component^nucleus`GO:0097038^cellular_component^perinuclear endoplasmic reticulum`GO:0005886^cellular_component^plasma membrane`GO:0046930^cellular_component^pore complex`GO:0014069^cellular_component^postsynaptic density`GO:0097060^cellular_component^synaptic membrane`GO:0097197^cellular_component^tetraspanin-enriched microdomain`GO:0004175^molecular_function^endopeptidase activity`GO:0046872^molecular_function^metal ion binding`GO:0004222^molecular_function^metalloendopeptidase activity`GO:1902945^molecular_function^metalloendopeptidase activity involved in amyloid precursor protein catabolic process`GO:0042803^molecular_function^protein homodimerization activity`GO:0019901^molecular_function^protein kinase binding`GO:0017124^molecular_function^SH3 domain binding`GO:0034332^biological_process^adherens junction organization`GO:0090102^biological_process^cochlea development`GO:0051089^biological_process^constitutive protein ectodomain proteolysis`GO:0001701^biological_process^in utero embryonic development`GO:0006509^biological_process^membrane protein ectodomain proteolysis`GO:0042117^biological_process^monocyte activation`GO:0007162^biological_process^negative regulation of cell adhesion`GO:0010629^biological_process^negative regulation of gene expression`GO:0007219^biological_process^Notch signaling pathway`GO:0046931^biological_process^pore complex assembly`GO:0030307^biological_process^positive regulation of cell growth`GO:0008284^biological_process^positive regulation of cell population proliferation`GO:0010820^biological_process^positive regulation of T cell chemotaxis`GO:0099173^biological_process^postsynapse organization`GO:0006468^biological_process^protein phosphorylation`GO:0016485^biological_process^protein processing`GO:0098696^biological_process^regulation of neurotransmitter receptor localization to postsynaptic specialization membrane`GO:0008593^biological_process^regulation of Notch signaling pathway`GO:1901342^biological_process^regulation of vasculature development`GO:0034612^biological_process^response to tumor necrosis factor`GO:1901998^biological_process^toxin transport	GO:0005912^cellular_component^adherens junction`GO:0030424^cellular_component^axon`GO:0009986^cellular_component^cell surface`GO:0030136^cellular_component^clathrin-coated vesicle`GO:0030425^cellular_component^dendrite`GO:0098978^cellular_component^glutamatergic synapse`GO:0000139^cellular_component^Golgi membrane`GO:0005798^cellular_component^Golgi-associated vesicle`GO:0005634^cellular_component^nucleus`GO:0097038^cellular_component^perinuclear endoplasmic reticulum`GO:0005886^cellular_component^plasma membrane`GO:0046930^cellular_component^pore complex`GO:0014069^cellular_component^postsynaptic density`GO:0097060^cellular_component^synaptic membrane`GO:0097197^cellular_component^tetraspanin-enriched microdomain`GO:0004175^molecular_function^endopeptidase activity`GO:0046872^molecular_function^metal ion binding`GO:0004222^molecular_function^metalloendopeptidase activity`GO:1902945^molecular_function^metalloendopeptidase activity involved in amyloid precursor protein catabolic process`GO:0042803^molecular_function^protein homodimerization activity`GO:0019901^molecular_function^protein kinase binding`GO:0017124^molecular_function^SH3 domain binding`GO:0034332^biological_process^adherens junction organization`GO:0090102^biological_process^cochlea development`GO:0051089^biological_process^constitutive protein ectodomain proteolysis`GO:0001701^biological_process^in utero embryonic development`GO:0006509^biological_process^membrane protein ectodomain proteolysis`GO:0042117^biological_process^monocyte activation`GO:0007162^biological_process^negative regulation of cell adhesion`GO:0010629^biological_process^negative regulation of gene expression`GO:0007219^biological_process^Notch signaling pathway`GO:0046931^biological_process^pore complex assembly`GO:0030307^biological_process^positive regulation of cell growth`GO:0008284^biological_process^positive regulation of cell population proliferation`GO:0010820^biological_process^positive regulation of T cell chemotaxis`GO:0099173^biological_process^postsynapse organization`GO:0006468^biological_process^protein phosphorylation`GO:0016485^biological_process^protein processing`GO:0098696^biological_process^regulation of neurotransmitter receptor localization to postsynaptic specialization membrane`GO:0008593^biological_process^regulation of Notch signaling pathway`GO:1901342^biological_process^regulation of vasculature development`GO:0034612^biological_process^response to tumor necrosis factor`GO:1901998^biological_process^toxin transport	GO:0004222^molecular_function^metalloendopeptidase activity`GO:0006508^biological_process^proteolysis
PladumEVm029654	PladumEVm029654t1	.	.	PladumEVm029654t1.p1	3-959[+]	.	.	.	.	.	.	.	.	.
PladumEVm019673	PladumEVm019673t1	BTB6A_DANRE^BTB6A_DANRE^Q:192-914,H:104-343^34.568%ID^E:4.81e-36^RecName: Full=BTB/POZ domain-containing protein 6-A;^Eukaryota; Metazoa; Chordata; Craniata; Vertebrata; Euteleostomi; Actinopterygii; Neopterygii; Teleostei; Ostariophysi; Cypriniformes; Danionidae; Danioninae; Danio	.	PladumEVm019673t1.p1	213-1517[+]	BTB6A_DANRE^BTB6A_DANRE^Q:12-234,H:123-343^36.161%ID^E:3.69e-36^RecName: Full=BTB/POZ domain-containing protein 6-A;^Eukaryota; Metazoa; Chordata; Craniata; Vertebrata; Euteleostomi; Actinopterygii; Neopterygii; Teleostei; Ostariophysi; Cypriniformes; Danionidae; Danioninae; Danio	PF00651.33^BTB^BTB/POZ domain^22-127^E:1.6e-21`PF07707.17^BACK^BTB And C-terminal Kelch^133-241^E:2.6e-10	.	.	.	KEGG:dre:100141360	GO:0005829^cellular_component^cytosol`GO:0005634^cellular_component^nucleus`GO:0022008^biological_process^neurogenesis`GO:0050767^biological_process^regulation of neurogenesis	GO:0005829^cellular_component^cytosol`GO:0005634^cellular_component^nucleus`GO:0022008^biological_process^neurogenesis`GO:0050767^biological_process^regulation of neurogenesis	GO:0005515^molecular_function^protein binding
PladumEVm112194	PladumEVm112194t1	.	.	.	.	.	.	.	.	.	.	.	.	.
PladumEVm005540	PladumEVm005540t1	HECD2_PONAB^HECD2_PONAB^Q:1002-2987,H:121-776^61.747%ID^E:0^RecName: Full=Probable E3 ubiquitin-protein ligase HECTD2;^Eukaryota; Metazoa; Chordata; Craniata; Vertebrata; Euteleostomi; Mammalia; Eutheria; Euarchontoglires; Primates; Haplorrhini; Catarrhini; Hominidae; Pongo	.	PladumEVm005540t1.p1	285-2990[+]	HECD2_PONAB^HECD2_PONAB^Q:240-901,H:121-776^61.747%ID^E:0^RecName: Full=Probable E3 ubiquitin-protein ligase HECTD2;^Eukaryota; Metazoa; Chordata; Craniata; Vertebrata; Euteleostomi; Mammalia; Eutheria; Euarchontoglires; Primates; Haplorrhini; Catarrhini; Hominidae; Pongo	PF00632.27^HECT^HECT-domain (ubiquitin-transferase)^592-901^E:1.3e-83	.	.	.	KEGG:pon:100172010	GO:0004842^molecular_function^ubiquitin-protein transferase activity	GO:0004842^molecular_function^ubiquitin-protein transferase activity	GO:0004842^molecular_function^ubiquitin-protein transferase activity
PladumEVm008664	PladumEVm008664t1	FGFR3_HUMAN^FGFR3_HUMAN^Q:509-2320,H:149-778^41.131%ID^E:1.15e-148^RecName: Full=Fibroblast growth factor receptor 3;^Eukaryota; Metazoa; Chordata; Craniata; Vertebrata; Euteleostomi; Mammalia; Eutheria; Euarchontoglires; Primates; Haplorrhini; Catarrhini; Hominidae; Homo	.	PladumEVm008664t1.p1	383-2515[+]	FGFR3_HUMAN^FGFR3_HUMAN^Q:43-678,H:149-798^40.203%ID^E:1.51e-150^RecName: Full=Fibroblast growth factor receptor 3;^Eukaryota; Metazoa; Chordata; Craniata; Vertebrata; Euteleostomi; Mammalia; Eutheria; Euarchontoglires; Primates; Haplorrhini; Catarrhini; Hominidae; Homo	PF13927.8^Ig_3^Immunoglobulin domain^44-122^E:3.7e-12`PF00047.27^ig^Immunoglobulin domain^54-129^E:1.3e-07`PF13895.8^Ig_2^Immunoglobulin domain^60-125^E:5.3e-10`PF07679.18^I-set^Immunoglobulin I-set domain^61-135^E:1.8e-14`PF13927.8^Ig_3^Immunoglobulin domain^143-228^E:4e-10`PF07679.18^I-set^Immunoglobulin I-set domain^148-241^E:2.5e-10`PF00047.27^ig^Immunoglobulin domain^150-229^E:6.8e-07`PF07714.19^PK_Tyr_Ser-Thr^Protein tyrosine and serine/threonine kinase^326-613^E:6.7e-96`PF00069.27^Pkinase^Protein kinase domain^329-611^E:6.7e-46	.	.	.	KEGG:hsa:2261	GO:0009986^cellular_component^cell surface`GO:0005783^cellular_component^endoplasmic reticulum`GO:0005576^cellular_component^extracellular region`GO:0005794^cellular_component^Golgi apparatus`GO:0005887^cellular_component^integral component of plasma membrane`GO:0005634^cellular_component^nucleus`GO:0005886^cellular_component^plasma membrane`GO:0043235^cellular_component^receptor complex`GO:0030133^cellular_component^transport vesicle`GO:0005524^molecular_function^ATP binding`GO:0017134^molecular_function^fibroblast growth factor binding`GO:0005007^molecular_function^fibroblast growth factor-activated receptor activity`GO:0042802^molecular_function^identical protein binding`GO:0004713^molecular_function^protein tyrosine kinase activity`GO:0004714^molecular_function^transmembrane receptor protein tyrosine kinase activity`GO:0070977^biological_process^bone maturation`GO:0030282^biological_process^bone mineralization`GO:0060349^biological_process^bone morphogenesis`GO:0007267^biological_process^cell-cell signaling`GO:0002062^biological_process^chondrocyte differentiation`GO:0035988^biological_process^chondrocyte proliferation`GO:0003416^biological_process^endochondral bone growth`GO:0001958^biological_process^endochondral ossification`GO:1902178^biological_process^fibroblast growth factor receptor apoptotic signaling pathway`GO:0008543^biological_process^fibroblast growth factor receptor signaling pathway`GO:0000165^biological_process^MAPK cascade`GO:0007275^biological_process^multicellular organism development`GO:0048640^biological_process^negative regulation of developmental growth`GO:0018108^biological_process^peptidyl-tyrosine phosphorylation`GO:0008284^biological_process^positive regulation of cell population proliferation`GO:0070374^biological_process^positive regulation of ERK1 and ERK2 cascade`GO:0033674^biological_process^positive regulation of kinase activity`GO:0043410^biological_process^positive regulation of MAPK cascade`GO:0043552^biological_process^positive regulation of phosphatidylinositol 3-kinase activity`GO:0010518^biological_process^positive regulation of phospholipase activity`GO:0051897^biological_process^positive regulation of protein kinase B signaling`GO:0042531^biological_process^positive regulation of tyrosine phosphorylation of STAT protein`GO:0046777^biological_process^protein autophosphorylation`GO:0001501^biological_process^skeletal system development`GO:0007169^biological_process^transmembrane receptor protein tyrosine kinase signaling pathway	GO:0009986^cellular_component^cell surface`GO:0005783^cellular_component^endoplasmic reticulum`GO:0005576^cellular_component^extracellular region`GO:0005794^cellular_component^Golgi apparatus`GO:0005887^cellular_component^integral component of plasma membrane`GO:0005634^cellular_component^nucleus`GO:0005886^cellular_component^plasma membrane`GO:0043235^cellular_component^receptor complex`GO:0030133^cellular_component^transport vesicle`GO:0005524^molecular_function^ATP binding`GO:0017134^molecular_function^fibroblast growth factor binding`GO:0005007^molecular_function^fibroblast growth factor-activated receptor activity`GO:0042802^molecular_function^identical protein binding`GO:0004713^molecular_function^protein tyrosine kinase activity`GO:0004714^molecular_function^transmembrane receptor protein tyrosine kinase activity`GO:0070977^biological_process^bone maturation`GO:0030282^biological_process^bone mineralization`GO:0060349^biological_process^bone morphogenesis`GO:0007267^biological_process^cell-cell signaling`GO:0002062^biological_process^chondrocyte differentiation`GO:0035988^biological_process^chondrocyte proliferation`GO:0003416^biological_process^endochondral bone growth`GO:0001958^biological_process^endochondral ossification`GO:1902178^biological_process^fibroblast growth factor receptor apoptotic signaling pathway`GO:0008543^biological_process^fibroblast growth factor receptor signaling pathway`GO:0000165^biological_process^MAPK cascade`GO:0007275^biological_process^multicellular organism development`GO:0048640^biological_process^negative regulation of developmental growth`GO:0018108^biological_process^peptidyl-tyrosine phosphorylation`GO:0008284^biological_process^positive regulation of cell population proliferation`GO:0070374^biological_process^positive regulation of ERK1 and ERK2 cascade`GO:0033674^biological_process^positive regulation of kinase activity`GO:0043410^biological_process^positive regulation of MAPK cascade`GO:0043552^biological_process^positive regulation of phosphatidylinositol 3-kinase activity`GO:0010518^biological_process^positive regulation of phospholipase activity`GO:0051897^biological_process^positive regulation of protein kinase B signaling`GO:0042531^biological_process^positive regulation of tyrosine phosphorylation of STAT protein`GO:0046777^biological_process^protein autophosphorylation`GO:0001501^biological_process^skeletal system development`GO:0007169^biological_process^transmembrane receptor protein tyrosine kinase signaling pathway	GO:0004672^molecular_function^protein kinase activity`GO:0006468^biological_process^protein phosphorylation`GO:0005524^molecular_function^ATP binding
PladumEVm013190	PladumEVm013190t4	CFA45_HUMAN^CFA45_HUMAN^Q:138-1730,H:25-544^46.617%ID^E:7.52e-79^RecName: Full=Cilia- and flagella-associated protein 45 {ECO:0000312|HGNC:HGNC:17229};^Eukaryota; Metazoa; Chordata; Craniata; Vertebrata; Euteleostomi; Mammalia; Eutheria; Euarchontoglires; Primates; Haplorrhini; Catarrhini; Hominidae; Homo	.	PladumEVm013190t4.p1	66-1748[+]	CFA45_HUMAN^CFA45_HUMAN^Q:1-555,H:1-544^45.683%ID^E:1.38e-122^RecName: Full=Cilia- and flagella-associated protein 45 {ECO:0000312|HGNC:HGNC:17229};^Eukaryota; Metazoa; Chordata; Craniata; Vertebrata; Euteleostomi; Mammalia; Eutheria; Euarchontoglires; Primates; Haplorrhini; Catarrhini; Hominidae; Homo	PF13868.8^TPH^Trichohyalin-plectin-homology domain^195-537^E:1.1e-80	.	.	.	KEGG:hsa:25790	GO:0005929^cellular_component^cilium`GO:0005654^cellular_component^nucleoplasm`GO:0005634^cellular_component^nucleus	GO:0005929^cellular_component^cilium`GO:0005654^cellular_component^nucleoplasm`GO:0005634^cellular_component^nucleus	.
PladumEVm017446	PladumEVm017446t1	PHM_DROME^PHM_DROME^Q:389-1282,H:48-348^48.026%ID^E:4.55e-87^RecName: Full=Peptidylglycine alpha-hydroxylating monooxygenase;^Eukaryota; Metazoa; Ecdysozoa; Arthropoda; Hexapoda; Insecta; Pterygota; Neoptera; Endopterygota; Diptera; Brachycera; Muscomorpha; Ephydroidea; Drosophilidae; Drosophila; Sophophora	.	PladumEVm017446t1.p1	296-1711[+]	PHM_CAEEL^PHM_CAEEL^Q:4-335,H:1-320^43.323%ID^E:3.31e-95^RecName: Full=Probable peptidylglycine alpha-hydroxylating monooxygenase 1 {ECO:0000312|WormBase:Y71G12B.4};^Eukaryota; Metazoa; Ecdysozoa; Nematoda; Chromadorea; Rhabditida; Rhabditina; Rhabditomorpha; Rhabditoidea; Rhabditidae; Peloderinae; Caenorhabditis	PF01082.22^Cu2_monooxygen^Copper type II ascorbate-dependent monooxygenase, N-terminal domain^38-160^E:5.7e-27`PF03712.17^Cu2_monoox_C^Copper type II ascorbate-dependent monooxygenase, C-terminal domain^186-329^E:1.3e-41	.	.	.	KEGG:cel:CELE_Y71G12B.4	GO:0005576^cellular_component^extracellular region`GO:0005615^cellular_component^extracellular space`GO:0016020^cellular_component^membrane`GO:0005507^molecular_function^copper ion binding`GO:0004504^molecular_function^peptidylglycine monooxygenase activity`GO:0007613^biological_process^memory`GO:0032504^biological_process^multicellular organism reproduction`GO:0006518^biological_process^peptide metabolic process`GO:0044719^biological_process^regulation of imaginal disc-derived wing size`GO:0009620^biological_process^response to fungus	GO:0005576^cellular_component^extracellular region`GO:0016020^cellular_component^membrane`GO:0005507^molecular_function^copper ion binding`GO:0004504^molecular_function^peptidylglycine monooxygenase activity`GO:0006518^biological_process^peptide metabolic process	GO:0004497^molecular_function^monooxygenase activity`GO:0005507^molecular_function^copper ion binding`GO:0016715^molecular_function^oxidoreductase activity, acting on paired donors, with incorporation or reduction of molecular oxygen, reduced ascorbate as one donor, and incorporation of one atom of oxygen`GO:0055114^biological_process^obsolete oxidation-reduction process
PladumEVm059404	PladumEVm059404t1	.	.	PladumEVm059404t1.p1	521-1015[+]	.	.	.	.	.	.	.	.	.
PladumEVm059404	PladumEVm059404t1	.	.	PladumEVm059404t1.p2	1-414[+]	.	.	.	.	.	.	.	.	.
PladumEVm059404	PladumEVm059404t1	.	.	PladumEVm059404t1.p3	1047-1406[-]	.	.	.	.	.	.	.	.	.
PladumEVm029245	PladumEVm029245t1	YQCC_BACSU^YQCC_BACSU^Q:286-402,H:37-75^48.718%ID^E:0.000345^RecName: Full=Uncharacterized protein YqcC;^Bacteria; Firmicutes; Bacilli; Bacillales; Bacillaceae; Bacillus	.	PladumEVm029245t1.p2	1017-1703[+]	.	.	.	.	.	KEGG:bsu:BSU25950	.	.	.
PladumEVm029245	PladumEVm029245t1	YQCC_BACSU^YQCC_BACSU^Q:286-402,H:37-75^48.718%ID^E:0.000345^RecName: Full=Uncharacterized protein YqcC;^Bacteria; Firmicutes; Bacilli; Bacillales; Bacillaceae; Bacillus	.	PladumEVm029245t1.p1	1-1020[+]	YQCC_BACSU^YQCC_BACSU^Q:96-134,H:37-75^48.718%ID^E:0.00011^RecName: Full=Uncharacterized protein YqcC;^Bacteria; Firmicutes; Bacilli; Bacillales; Bacillaceae; Bacillus	.	.	.	.	KEGG:bsu:BSU25950	.	.	.
PladumEVm029158	PladumEVm029158t1	NT5C_MOUSE^NT5C_MOUSE^Q:2083-2478,H:9-147^25.18%ID^E:0.000255^RecName: Full=5'(3')-deoxyribonucleotidase, cytosolic type;^Eukaryota; Metazoa; Chordata; Craniata; Vertebrata; Euteleostomi; Mammalia; Eutheria; Euarchontoglires; Glires; Rodentia; Myomorpha; Muroidea; Muridae; Murinae; Mus; Mus	.	PladumEVm029158t1.p2	4235-5122[+]	Y05G_BPT4^Y05G_BPT4^Q:25-161,H:3-130^26.389%ID^E:5.42e-05^RecName: Full=Uncharacterized 38.9 kDa protein in nrdC-mobD intergenic region;^Viruses; Duplodnaviria; Heunggongvirae; Uroviricota; Caudoviricetes; Caudovirales; Myoviridae; Tevenvirinae; Tequatrovirus	PF10127.11^RlaP^RNA repair pathway DNA polymerase beta family^24-202^E:1.3e-18	.	.	.	KEGG:vg:1258584	GO:0005737^cellular_component^cytoplasm`GO:0005829^cellular_component^cytosol`GO:0005739^cellular_component^mitochondrion`GO:0005634^cellular_component^nucleus`GO:0008253^molecular_function^5'-nucleotidase activity`GO:0042802^molecular_function^identical protein binding`GO:0050483^molecular_function^IMP 5'-nucleotidase activity`GO:0046872^molecular_function^metal ion binding`GO:0008252^molecular_function^nucleotidase activity`GO:0016791^molecular_function^phosphatase activity`GO:0019103^molecular_function^pyrimidine nucleotide binding`GO:0006249^biological_process^dCMP catabolic process`GO:0009264^biological_process^deoxyribonucleotide catabolic process`GO:0016311^biological_process^dephosphorylation`GO:0046055^biological_process^dGMP catabolic process`GO:0046074^biological_process^dTMP catabolic process`GO:0046079^biological_process^dUMP catabolic process`GO:0006204^biological_process^IMP catabolic process`GO:0009223^biological_process^pyrimidine deoxyribonucleotide catabolic process`GO:0046050^biological_process^UMP catabolic process	.	.
PladumEVm029158	PladumEVm029158t1	NT5C_MOUSE^NT5C_MOUSE^Q:2083-2478,H:9-147^25.18%ID^E:0.000255^RecName: Full=5'(3')-deoxyribonucleotidase, cytosolic type;^Eukaryota; Metazoa; Chordata; Craniata; Vertebrata; Euteleostomi; Mammalia; Eutheria; Euarchontoglires; Glires; Rodentia; Myomorpha; Muroidea; Muridae; Murinae; Mus; Mus	.	PladumEVm029158t1.p3	539-1384[+]	.	PF02086.17^MethyltransfD12^D12 class N6 adenine-specific DNA methyltransferase^13-227^E:1.1e-12	.	.	.	KEGG:mmu:50773	GO:0005737^cellular_component^cytoplasm`GO:0005829^cellular_component^cytosol`GO:0005739^cellular_component^mitochondrion`GO:0005634^cellular_component^nucleus`GO:0008253^molecular_function^5'-nucleotidase activity`GO:0042802^molecular_function^identical protein binding`GO:0050483^molecular_function^IMP 5'-nucleotidase activity`GO:0046872^molecular_function^metal ion binding`GO:0008252^molecular_function^nucleotidase activity`GO:0016791^molecular_function^phosphatase activity`GO:0019103^molecular_function^pyrimidine nucleotide binding`GO:0006249^biological_process^dCMP catabolic process`GO:0009264^biological_process^deoxyribonucleotide catabolic process`GO:0016311^biological_process^dephosphorylation`GO:0046055^biological_process^dGMP catabolic process`GO:0046074^biological_process^dTMP catabolic process`GO:0046079^biological_process^dUMP catabolic process`GO:0006204^biological_process^IMP catabolic process`GO:0009223^biological_process^pyrimidine deoxyribonucleotide catabolic process`GO:0046050^biological_process^UMP catabolic process	.	GO:0009007^molecular_function^site-specific DNA-methyltransferase (adenine-specific) activity`GO:0032775^biological_process^DNA methylation on adenine
PladumEVm029158	PladumEVm029158t1	NT5C_MOUSE^NT5C_MOUSE^Q:2083-2478,H:9-147^25.18%ID^E:0.000255^RecName: Full=5'(3')-deoxyribonucleotidase, cytosolic type;^Eukaryota; Metazoa; Chordata; Craniata; Vertebrata; Euteleostomi; Mammalia; Eutheria; Euarchontoglires; Glires; Rodentia; Myomorpha; Muroidea; Muridae; Murinae; Mus; Mus	.	PladumEVm029158t1.p1	5382-6341[+]	.	.	.	.	.	KEGG:mmu:50773	GO:0005737^cellular_component^cytoplasm`GO:0005829^cellular_component^cytosol`GO:0005739^cellular_component^mitochondrion`GO:0005634^cellular_component^nucleus`GO:0008253^molecular_function^5'-nucleotidase activity`GO:0042802^molecular_function^identical protein binding`GO:0050483^molecular_function^IMP 5'-nucleotidase activity`GO:0046872^molecular_function^metal ion binding`GO:0008252^molecular_function^nucleotidase activity`GO:0016791^molecular_function^phosphatase activity`GO:0019103^molecular_function^pyrimidine nucleotide binding`GO:0006249^biological_process^dCMP catabolic process`GO:0009264^biological_process^deoxyribonucleotide catabolic process`GO:0016311^biological_process^dephosphorylation`GO:0046055^biological_process^dGMP catabolic process`GO:0046074^biological_process^dTMP catabolic process`GO:0046079^biological_process^dUMP catabolic process`GO:0006204^biological_process^IMP catabolic process`GO:0009223^biological_process^pyrimidine deoxyribonucleotide catabolic process`GO:0046050^biological_process^UMP catabolic process	.	.
PladumEVm029158	PladumEVm029158t1	NT5C_MOUSE^NT5C_MOUSE^Q:2083-2478,H:9-147^25.18%ID^E:0.000255^RecName: Full=5'(3')-deoxyribonucleotidase, cytosolic type;^Eukaryota; Metazoa; Chordata; Craniata; Vertebrata; Euteleostomi; Mammalia; Eutheria; Euarchontoglires; Glires; Rodentia; Myomorpha; Muroidea; Muridae; Murinae; Mus; Mus	.	PladumEVm029158t1.p4	6658-7368[+]	.	PF00535.28^Glycos_transf_2^Glycosyl transferase family 2^6-121^E:1.5e-05	.	.	.	KEGG:mmu:50773	GO:0005737^cellular_component^cytoplasm`GO:0005829^cellular_component^cytosol`GO:0005739^cellular_component^mitochondrion`GO:0005634^cellular_component^nucleus`GO:0008253^molecular_function^5'-nucleotidase activity`GO:0042802^molecular_function^identical protein binding`GO:0050483^molecular_function^IMP 5'-nucleotidase activity`GO:0046872^molecular_function^metal ion binding`GO:0008252^molecular_function^nucleotidase activity`GO:0016791^molecular_function^phosphatase activity`GO:0019103^molecular_function^pyrimidine nucleotide binding`GO:0006249^biological_process^dCMP catabolic process`GO:0009264^biological_process^deoxyribonucleotide catabolic process`GO:0016311^biological_process^dephosphorylation`GO:0046055^biological_process^dGMP catabolic process`GO:0046074^biological_process^dTMP catabolic process`GO:0046079^biological_process^dUMP catabolic process`GO:0006204^biological_process^IMP catabolic process`GO:0009223^biological_process^pyrimidine deoxyribonucleotide catabolic process`GO:0046050^biological_process^UMP catabolic process	.	.
PladumEVm029158	PladumEVm029158t1	NT5C_MOUSE^NT5C_MOUSE^Q:2083-2478,H:9-147^25.18%ID^E:0.000255^RecName: Full=5'(3')-deoxyribonucleotidase, cytosolic type;^Eukaryota; Metazoa; Chordata; Craniata; Vertebrata; Euteleostomi; Mammalia; Eutheria; Euarchontoglires; Glires; Rodentia; Myomorpha; Muroidea; Muridae; Murinae; Mus; Mus	.	PladumEVm029158t1.p5	3529-4233[+]	.	.	.	.	.	KEGG:mmu:50773	GO:0005737^cellular_component^cytoplasm`GO:0005829^cellular_component^cytosol`GO:0005739^cellular_component^mitochondrion`GO:0005634^cellular_component^nucleus`GO:0008253^molecular_function^5'-nucleotidase activity`GO:0042802^molecular_function^identical protein binding`GO:0050483^molecular_function^IMP 5'-nucleotidase activity`GO:0046872^molecular_function^metal ion binding`GO:0008252^molecular_function^nucleotidase activity`GO:0016791^molecular_function^phosphatase activity`GO:0019103^molecular_function^pyrimidine nucleotide binding`GO:0006249^biological_process^dCMP catabolic process`GO:0009264^biological_process^deoxyribonucleotide catabolic process`GO:0016311^biological_process^dephosphorylation`GO:0046055^biological_process^dGMP catabolic process`GO:0046074^biological_process^dTMP catabolic process`GO:0046079^biological_process^dUMP catabolic process`GO:0006204^biological_process^IMP catabolic process`GO:0009223^biological_process^pyrimidine deoxyribonucleotide catabolic process`GO:0046050^biological_process^UMP catabolic process	.	.
PladumEVm029158	PladumEVm029158t1	NT5C_MOUSE^NT5C_MOUSE^Q:2083-2478,H:9-147^25.18%ID^E:0.000255^RecName: Full=5'(3')-deoxyribonucleotidase, cytosolic type;^Eukaryota; Metazoa; Chordata; Craniata; Vertebrata; Euteleostomi; Mammalia; Eutheria; Euarchontoglires; Glires; Rodentia; Myomorpha; Muroidea; Muridae; Murinae; Mus; Mus	.	PladumEVm029158t1.p6	2071-2727[+]	NT5C_MOUSE^NT5C_MOUSE^Q:5-136,H:9-147^25.18%ID^E:1.25e-05^RecName: Full=5'(3')-deoxyribonucleotidase, cytosolic type;^Eukaryota; Metazoa; Chordata; Craniata; Vertebrata; Euteleostomi; Mammalia; Eutheria; Euarchontoglires; Glires; Rodentia; Myomorpha; Muroidea; Muridae; Murinae; Mus; Mus	PF06941.14^NT5C^5' nucleotidase, deoxy (Pyrimidine), cytosolic type C protein (NT5C)^3-177^E:2.7e-13	.	.	.	KEGG:mmu:50773	GO:0005737^cellular_component^cytoplasm`GO:0005829^cellular_component^cytosol`GO:0005739^cellular_component^mitochondrion`GO:0005634^cellular_component^nucleus`GO:0008253^molecular_function^5'-nucleotidase activity`GO:0042802^molecular_function^identical protein binding`GO:0050483^molecular_function^IMP 5'-nucleotidase activity`GO:0046872^molecular_function^metal ion binding`GO:0008252^molecular_function^nucleotidase activity`GO:0016791^molecular_function^phosphatase activity`GO:0019103^molecular_function^pyrimidine nucleotide binding`GO:0006249^biological_process^dCMP catabolic process`GO:0009264^biological_process^deoxyribonucleotide catabolic process`GO:0016311^biological_process^dephosphorylation`GO:0046055^biological_process^dGMP catabolic process`GO:0046074^biological_process^dTMP catabolic process`GO:0046079^biological_process^dUMP catabolic process`GO:0006204^biological_process^IMP catabolic process`GO:0009223^biological_process^pyrimidine deoxyribonucleotide catabolic process`GO:0046050^biological_process^UMP catabolic process	GO:0005737^cellular_component^cytoplasm`GO:0005829^cellular_component^cytosol`GO:0005739^cellular_component^mitochondrion`GO:0005634^cellular_component^nucleus`GO:0008253^molecular_function^5'-nucleotidase activity`GO:0042802^molecular_function^identical protein binding`GO:0050483^molecular_function^IMP 5'-nucleotidase activity`GO:0046872^molecular_function^metal ion binding`GO:0008252^molecular_function^nucleotidase activity`GO:0016791^molecular_function^phosphatase activity`GO:0019103^molecular_function^pyrimidine nucleotide binding`GO:0006249^biological_process^dCMP catabolic process`GO:0009264^biological_process^deoxyribonucleotide catabolic process`GO:0016311^biological_process^dephosphorylation`GO:0046055^biological_process^dGMP catabolic process`GO:0046074^biological_process^dTMP catabolic process`GO:0046079^biological_process^dUMP catabolic process`GO:0006204^biological_process^IMP catabolic process`GO:0009223^biological_process^pyrimidine deoxyribonucleotide catabolic process`GO:0046050^biological_process^UMP catabolic process	GO:0008253^molecular_function^5'-nucleotidase activity`GO:0009264^biological_process^deoxyribonucleotide catabolic process
PladumEVm031822	PladumEVm031822t1	NT5C_MOUSE^NT5C_MOUSE^Q:2083-2478,H:9-147^25.18%ID^E:0.00017^RecName: Full=5'(3')-deoxyribonucleotidase, cytosolic type;^Eukaryota; Metazoa; Chordata; Craniata; Vertebrata; Euteleostomi; Mammalia; Eutheria; Euarchontoglires; Glires; Rodentia; Myomorpha; Muroidea; Muridae; Murinae; Mus; Mus	.	PladumEVm031822t1.p1	4235-5122[+]	Y05G_BPT4^Y05G_BPT4^Q:25-161,H:3-130^26.389%ID^E:5.42e-05^RecName: Full=Uncharacterized 38.9 kDa protein in nrdC-mobD intergenic region;^Viruses; Duplodnaviria; Heunggongvirae; Uroviricota; Caudoviricetes; Caudovirales; Myoviridae; Tevenvirinae; Tequatrovirus	PF10127.11^RlaP^RNA repair pathway DNA polymerase beta family^24-202^E:1.3e-18	.	.	.	KEGG:vg:1258584	GO:0005737^cellular_component^cytoplasm`GO:0005829^cellular_component^cytosol`GO:0005739^cellular_component^mitochondrion`GO:0005634^cellular_component^nucleus`GO:0008253^molecular_function^5'-nucleotidase activity`GO:0042802^molecular_function^identical protein binding`GO:0050483^molecular_function^IMP 5'-nucleotidase activity`GO:0046872^molecular_function^metal ion binding`GO:0008252^molecular_function^nucleotidase activity`GO:0016791^molecular_function^phosphatase activity`GO:0019103^molecular_function^pyrimidine nucleotide binding`GO:0006249^biological_process^dCMP catabolic process`GO:0009264^biological_process^deoxyribonucleotide catabolic process`GO:0016311^biological_process^dephosphorylation`GO:0046055^biological_process^dGMP catabolic process`GO:0046074^biological_process^dTMP catabolic process`GO:0046079^biological_process^dUMP catabolic process`GO:0006204^biological_process^IMP catabolic process`GO:0009223^biological_process^pyrimidine deoxyribonucleotide catabolic process`GO:0046050^biological_process^UMP catabolic process	.	.
PladumEVm031822	PladumEVm031822t1	NT5C_MOUSE^NT5C_MOUSE^Q:2083-2478,H:9-147^25.18%ID^E:0.00017^RecName: Full=5'(3')-deoxyribonucleotidase, cytosolic type;^Eukaryota; Metazoa; Chordata; Craniata; Vertebrata; Euteleostomi; Mammalia; Eutheria; Euarchontoglires; Glires; Rodentia; Myomorpha; Muroidea; Muridae; Murinae; Mus; Mus	.	PladumEVm031822t1.p3	3529-4233[+]	.	.	.	.	.	KEGG:mmu:50773	GO:0005737^cellular_component^cytoplasm`GO:0005829^cellular_component^cytosol`GO:0005739^cellular_component^mitochondrion`GO:0005634^cellular_component^nucleus`GO:0008253^molecular_function^5'-nucleotidase activity`GO:0042802^molecular_function^identical protein binding`GO:0050483^molecular_function^IMP 5'-nucleotidase activity`GO:0046872^molecular_function^metal ion binding`GO:0008252^molecular_function^nucleotidase activity`GO:0016791^molecular_function^phosphatase activity`GO:0019103^molecular_function^pyrimidine nucleotide binding`GO:0006249^biological_process^dCMP catabolic process`GO:0009264^biological_process^deoxyribonucleotide catabolic process`GO:0016311^biological_process^dephosphorylation`GO:0046055^biological_process^dGMP catabolic process`GO:0046074^biological_process^dTMP catabolic process`GO:0046079^biological_process^dUMP catabolic process`GO:0006204^biological_process^IMP catabolic process`GO:0009223^biological_process^pyrimidine deoxyribonucleotide catabolic process`GO:0046050^biological_process^UMP catabolic process	.	.
PladumEVm031822	PladumEVm031822t1	NT5C_MOUSE^NT5C_MOUSE^Q:2083-2478,H:9-147^25.18%ID^E:0.00017^RecName: Full=5'(3')-deoxyribonucleotidase, cytosolic type;^Eukaryota; Metazoa; Chordata; Craniata; Vertebrata; Euteleostomi; Mammalia; Eutheria; Euarchontoglires; Glires; Rodentia; Myomorpha; Muroidea; Muridae; Murinae; Mus; Mus	.	PladumEVm031822t1.p2	539-1384[+]	.	PF02086.17^MethyltransfD12^D12 class N6 adenine-specific DNA methyltransferase^13-227^E:1.1e-12	.	.	.	KEGG:mmu:50773	GO:0005737^cellular_component^cytoplasm`GO:0005829^cellular_component^cytosol`GO:0005739^cellular_component^mitochondrion`GO:0005634^cellular_component^nucleus`GO:0008253^molecular_function^5'-nucleotidase activity`GO:0042802^molecular_function^identical protein binding`GO:0050483^molecular_function^IMP 5'-nucleotidase activity`GO:0046872^molecular_function^metal ion binding`GO:0008252^molecular_function^nucleotidase activity`GO:0016791^molecular_function^phosphatase activity`GO:0019103^molecular_function^pyrimidine nucleotide binding`GO:0006249^biological_process^dCMP catabolic process`GO:0009264^biological_process^deoxyribonucleotide catabolic process`GO:0016311^biological_process^dephosphorylation`GO:0046055^biological_process^dGMP catabolic process`GO:0046074^biological_process^dTMP catabolic process`GO:0046079^biological_process^dUMP catabolic process`GO:0006204^biological_process^IMP catabolic process`GO:0009223^biological_process^pyrimidine deoxyribonucleotide catabolic process`GO:0046050^biological_process^UMP catabolic process	.	GO:0009007^molecular_function^site-specific DNA-methyltransferase (adenine-specific) activity`GO:0032775^biological_process^DNA methylation on adenine
PladumEVm031822	PladumEVm031822t1	NT5C_MOUSE^NT5C_MOUSE^Q:2083-2478,H:9-147^25.18%ID^E:0.00017^RecName: Full=5'(3')-deoxyribonucleotidase, cytosolic type;^Eukaryota; Metazoa; Chordata; Craniata; Vertebrata; Euteleostomi; Mammalia; Eutheria; Euarchontoglires; Glires; Rodentia; Myomorpha; Muroidea; Muridae; Murinae; Mus; Mus	.	PladumEVm031822t1.p4	2071-2727[+]	NT5C_MOUSE^NT5C_MOUSE^Q:5-136,H:9-147^25.18%ID^E:1.25e-05^RecName: Full=5'(3')-deoxyribonucleotidase, cytosolic type;^Eukaryota; Metazoa; Chordata; Craniata; Vertebrata; Euteleostomi; Mammalia; Eutheria; Euarchontoglires; Glires; Rodentia; Myomorpha; Muroidea; Muridae; Murinae; Mus; Mus	PF06941.14^NT5C^5' nucleotidase, deoxy (Pyrimidine), cytosolic type C protein (NT5C)^3-177^E:2.7e-13	.	.	.	KEGG:mmu:50773	GO:0005737^cellular_component^cytoplasm`GO:0005829^cellular_component^cytosol`GO:0005739^cellular_component^mitochondrion`GO:0005634^cellular_component^nucleus`GO:0008253^molecular_function^5'-nucleotidase activity`GO:0042802^molecular_function^identical protein binding`GO:0050483^molecular_function^IMP 5'-nucleotidase activity`GO:0046872^molecular_function^metal ion binding`GO:0008252^molecular_function^nucleotidase activity`GO:0016791^molecular_function^phosphatase activity`GO:0019103^molecular_function^pyrimidine nucleotide binding`GO:0006249^biological_process^dCMP catabolic process`GO:0009264^biological_process^deoxyribonucleotide catabolic process`GO:0016311^biological_process^dephosphorylation`GO:0046055^biological_process^dGMP catabolic process`GO:0046074^biological_process^dTMP catabolic process`GO:0046079^biological_process^dUMP catabolic process`GO:0006204^biological_process^IMP catabolic process`GO:0009223^biological_process^pyrimidine deoxyribonucleotide catabolic process`GO:0046050^biological_process^UMP catabolic process	GO:0005737^cellular_component^cytoplasm`GO:0005829^cellular_component^cytosol`GO:0005739^cellular_component^mitochondrion`GO:0005634^cellular_component^nucleus`GO:0008253^molecular_function^5'-nucleotidase activity`GO:0042802^molecular_function^identical protein binding`GO:0050483^molecular_function^IMP 5'-nucleotidase activity`GO:0046872^molecular_function^metal ion binding`GO:0008252^molecular_function^nucleotidase activity`GO:0016791^molecular_function^phosphatase activity`GO:0019103^molecular_function^pyrimidine nucleotide binding`GO:0006249^biological_process^dCMP catabolic process`GO:0009264^biological_process^deoxyribonucleotide catabolic process`GO:0016311^biological_process^dephosphorylation`GO:0046055^biological_process^dGMP catabolic process`GO:0046074^biological_process^dTMP catabolic process`GO:0046079^biological_process^dUMP catabolic process`GO:0006204^biological_process^IMP catabolic process`GO:0009223^biological_process^pyrimidine deoxyribonucleotide catabolic process`GO:0046050^biological_process^UMP catabolic process	GO:0008253^molecular_function^5'-nucleotidase activity`GO:0009264^biological_process^deoxyribonucleotide catabolic process
PladumEVm033420	PladumEVm033420t1	.	.	PladumEVm033420t1.p1	539-1384[+]	.	PF02086.17^MethyltransfD12^D12 class N6 adenine-specific DNA methyltransferase^13-227^E:1.1e-12	.	.	.	.	.	.	GO:0009007^molecular_function^site-specific DNA-methyltransferase (adenine-specific) activity`GO:0032775^biological_process^DNA methylation on adenine
PladumEVm005581	PladumEVm005581t3	TRH_DROME^TRH_DROME^Q:384-1670,H:82-549^52.381%ID^E:2.92e-150^RecName: Full=Protein trachealess;^Eukaryota; Metazoa; Ecdysozoa; Arthropoda; Hexapoda; Insecta; Pterygota; Neoptera; Endopterygota; Diptera; Brachycera; Muscomorpha; Ephydroidea; Drosophilidae; Drosophila; Sophophora`TRH_DROME^TRH_DROME^Q:2238-2705,H:685-860^37.363%ID^E:9.84e-14^RecName: Full=Protein trachealess;^Eukaryota; Metazoa; Ecdysozoa; Arthropoda; Hexapoda; Insecta; Pterygota; Neoptera; Endopterygota; Diptera; Brachycera; Muscomorpha; Ephydroidea; Drosophilidae; Drosophila; Sophophora	.	PladumEVm005581t3.p1	255-2951[+]	TRH_DROME^TRH_DROME^Q:44-472,H:82-549^52.381%ID^E:3.64e-153^RecName: Full=Protein trachealess;^Eukaryota; Metazoa; Ecdysozoa; Arthropoda; Hexapoda; Insecta; Pterygota; Neoptera; Endopterygota; Diptera; Brachycera; Muscomorpha; Ephydroidea; Drosophilidae; Drosophila; Sophophora`TRH_DROME^TRH_DROME^Q:662-817,H:685-860^37.363%ID^E:7.05e-14^RecName: Full=Protein trachealess;^Eukaryota; Metazoa; Ecdysozoa; Arthropoda; Hexapoda; Insecta; Pterygota; Neoptera; Endopterygota; Diptera; Brachycera; Muscomorpha; Ephydroidea; Drosophilidae; Drosophila; Sophophora	PF00989.27^PAS^PAS fold^147-207^E:2.5e-08`PF13426.9^PAS_9^PAS domain^321-411^E:0.018`PF14598.8^PAS_11^PAS domain^323-424^E:5.5e-13`PF08447.14^PAS_3^PAS fold^333-419^E:5.5e-16	.	.	.	KEGG:dme:Dmel_CG42865	GO:0005634^cellular_component^nucleus`GO:0003700^molecular_function^DNA-binding transcription factor activity`GO:0000981^molecular_function^DNA-binding transcription factor activity, RNA polymerase II-specific`GO:0046982^molecular_function^protein heterodimerization activity`GO:0000977^molecular_function^RNA polymerase II transcription regulatory region sequence-specific DNA binding`GO:0043565^molecular_function^sequence-specific DNA binding`GO:0048736^biological_process^appendage development`GO:0007425^biological_process^epithelial cell fate determination, open tracheal system`GO:0072175^biological_process^epithelial tube formation`GO:0007443^biological_process^Malpighian tubule morphogenesis`GO:0007424^biological_process^open tracheal system development`GO:0045944^biological_process^positive regulation of transcription by RNA polymerase II`GO:0006357^biological_process^regulation of transcription by RNA polymerase II`GO:0007431^biological_process^salivary gland development`GO:0007435^biological_process^salivary gland morphogenesis`GO:0035277^biological_process^spiracle morphogenesis, open tracheal system`GO:0035202^biological_process^tracheal pit formation in open tracheal system	GO:0005634^cellular_component^nucleus`GO:0003700^molecular_function^DNA-binding transcription factor activity`GO:0000981^molecular_function^DNA-binding transcription factor activity, RNA polymerase II-specific`GO:0046982^molecular_function^protein heterodimerization activity`GO:0000977^molecular_function^RNA polymerase II transcription regulatory region sequence-specific DNA binding`GO:0043565^molecular_function^sequence-specific DNA binding`GO:0048736^biological_process^appendage development`GO:0007425^biological_process^epithelial cell fate determination, open tracheal system`GO:0072175^biological_process^epithelial tube formation`GO:0007443^biological_process^Malpighian tubule morphogenesis`GO:0007424^biological_process^open tracheal system development`GO:0045944^biological_process^positive regulation of transcription by RNA polymerase II`GO:0006357^biological_process^regulation of transcription by RNA polymerase II`GO:0007431^biological_process^salivary gland development`GO:0007435^biological_process^salivary gland morphogenesis`GO:0035277^biological_process^spiracle morphogenesis, open tracheal system`GO:0035202^biological_process^tracheal pit formation in open tracheal system	GO:0006355^biological_process^regulation of transcription, DNA-templated`GO:0005515^molecular_function^protein binding
PladumEVm015678	PladumEVm015678t1	FKBP8_RAT^FKBP8_RAT^Q:733-1527,H:83-360^30.357%ID^E:5.02e-27^RecName: Full=Peptidyl-prolyl cis-trans isomerase FKBP8;^Eukaryota; Metazoa; Chordata; Craniata; Vertebrata; Euteleostomi; Mammalia; Eutheria; Euarchontoglires; Glires; Rodentia; Myomorpha; Muroidea; Muridae; Murinae; Rattus	.	PladumEVm015678t1.p1	139-1656[+]	FKBP8_RAT^FKBP8_RAT^Q:199-463,H:83-360^30.357%ID^E:3.56e-27^RecName: Full=Peptidyl-prolyl cis-trans isomerase FKBP8;^Eukaryota; Metazoa; Chordata; Craniata; Vertebrata; Euteleostomi; Mammalia; Eutheria; Euarchontoglires; Glires; Rodentia; Myomorpha; Muroidea; Muridae; Murinae; Rattus	PF00254.30^FKBP_C^FKBP-type peptidyl-prolyl cis-trans isomerase^222-309^E:1.9e-09`PF13181.8^TPR_8^Tetratricopeptide repeat^401-433^E:0.0034	.	.	.	KEGG:rno:290652	GO:0005829^cellular_component^cytosol`GO:0030176^cellular_component^integral component of endoplasmic reticulum membrane`GO:0005740^cellular_component^mitochondrial envelope`GO:0031966^cellular_component^mitochondrial membrane`GO:0032991^cellular_component^protein-containing complex`GO:0097718^molecular_function^disordered domain specific binding`GO:0042802^molecular_function^identical protein binding`GO:0003755^molecular_function^peptidyl-prolyl cis-trans isomerase activity`GO:0044183^molecular_function^protein folding chaperone`GO:0006915^biological_process^apoptotic process`GO:0043010^biological_process^camera-type eye development`GO:0001708^biological_process^cell fate specification`GO:0021904^biological_process^dorsal/ventral neural tube patterning`GO:0009953^biological_process^dorsal/ventral pattern formation`GO:0035264^biological_process^multicellular organism growth`GO:0043066^biological_process^negative regulation of apoptotic process`GO:0001933^biological_process^negative regulation of protein phosphorylation`GO:0021915^biological_process^neural tube development`GO:0030513^biological_process^positive regulation of BMP signaling pathway`GO:0006457^biological_process^protein folding`GO:0030510^biological_process^regulation of BMP signaling pathway`GO:0010468^biological_process^regulation of gene expression`GO:0007224^biological_process^smoothened signaling pathway	GO:0005829^cellular_component^cytosol`GO:0030176^cellular_component^integral component of endoplasmic reticulum membrane`GO:0005740^cellular_component^mitochondrial envelope`GO:0031966^cellular_component^mitochondrial membrane`GO:0032991^cellular_component^protein-containing complex`GO:0097718^molecular_function^disordered domain specific binding`GO:0042802^molecular_function^identical protein binding`GO:0003755^molecular_function^peptidyl-prolyl cis-trans isomerase activity`GO:0044183^molecular_function^protein folding chaperone`GO:0006915^biological_process^apoptotic process`GO:0043010^biological_process^camera-type eye development`GO:0001708^biological_process^cell fate specification`GO:0021904^biological_process^dorsal/ventral neural tube patterning`GO:0009953^biological_process^dorsal/ventral pattern formation`GO:0035264^biological_process^multicellular organism growth`GO:0043066^biological_process^negative regulation of apoptotic process`GO:0001933^biological_process^negative regulation of protein phosphorylation`GO:0021915^biological_process^neural tube development`GO:0030513^biological_process^positive regulation of BMP signaling pathway`GO:0006457^biological_process^protein folding`GO:0030510^biological_process^regulation of BMP signaling pathway`GO:0010468^biological_process^regulation of gene expression`GO:0007224^biological_process^smoothened signaling pathway	GO:0003755^molecular_function^peptidyl-prolyl cis-trans isomerase activity`GO:0005515^molecular_function^protein binding
PladumEVm014235	PladumEVm014235t1	.	.	PladumEVm014235t1.p1	1-1602[+]	.	.	.	.	.	.	.	.	.
PladumEVm009257	PladumEVm009257t1	.	.	PladumEVm009257t1.p1	48-2105[+]	.	PF01549.26^ShK^ShK domain-like^308-342^E:0.00047	.	.	.	.	.	.	.
PladumEVm106786	PladumEVm106786t1	.	.	.	.	.	.	.	.	.	.	.	.	.
PladumEVm020115	PladumEVm020115t1	CCNG1_BOVIN^CCNG1_BOVIN^Q:431-1153,H:42-280^31.429%ID^E:2.23e-24^RecName: Full=Cyclin-G1;^Eukaryota; Metazoa; Chordata; Craniata; Vertebrata; Euteleostomi; Mammalia; Eutheria; Laurasiatheria; Artiodactyla; Ruminantia; Pecora; Bovidae; Bovinae; Bos	.	PladumEVm020115t1.p1	149-1435[+]	CCNG1_BOVIN^CCNG1_BOVIN^Q:95-347,H:42-292^31.128%ID^E:2.99e-28^RecName: Full=Cyclin-G1;^Eukaryota; Metazoa; Chordata; Craniata; Vertebrata; Euteleostomi; Mammalia; Eutheria; Laurasiatheria; Artiodactyla; Ruminantia; Pecora; Bovidae; Bovinae; Bos	PF00134.25^Cyclin_N^Cyclin, N-terminal domain^98-202^E:1.3e-10`PF02984.21^Cyclin_C^Cyclin, C-terminal domain^206-310^E:2.6e-05	.	.	.	KEGG:bta:281671	GO:0000307^cellular_component^cyclin-dependent protein kinase holoenzyme complex`GO:0005737^cellular_component^cytoplasm`GO:0005634^cellular_component^nucleus`GO:0016538^molecular_function^cyclin-dependent protein serine/threonine kinase regulator activity`GO:0051301^biological_process^cell division`GO:0044772^biological_process^mitotic cell cycle phase transition`GO:0000079^biological_process^regulation of cyclin-dependent protein serine/threonine kinase activity	GO:0000307^cellular_component^cyclin-dependent protein kinase holoenzyme complex`GO:0005737^cellular_component^cytoplasm`GO:0005634^cellular_component^nucleus`GO:0016538^molecular_function^cyclin-dependent protein serine/threonine kinase regulator activity`GO:0051301^biological_process^cell division`GO:0044772^biological_process^mitotic cell cycle phase transition`GO:0000079^biological_process^regulation of cyclin-dependent protein serine/threonine kinase activity	.
PladumEVm003399	PladumEVm003399t4	.	.	PladumEVm003399t4.p1	313-3693[+]	.	.	.	.	.	.	.	.	.
PladumEVm006424	PladumEVm006424t1	TITIN_MOUSE^TITIN_MOUSE^Q:883-1086,H:1378-1447^39.437%ID^E:0.000539^RecName: Full=Titin;^Eukaryota; Metazoa; Chordata; Craniata; Vertebrata; Euteleostomi; Mammalia; Eutheria; Euarchontoglires; Glires; Rodentia; Myomorpha; Muroidea; Muridae; Murinae; Mus; Mus	.	PladumEVm006424t1.p1	1-2763[+]	.	.	.	.	.	.	GO:0031672^cellular_component^A band`GO:0000794^cellular_component^condensed nuclear chromosome`GO:0031674^cellular_component^I band`GO:0031430^cellular_component^M band`GO:0005859^cellular_component^muscle myosin complex`GO:0030016^cellular_component^myofibril`GO:0030017^cellular_component^sarcomere`GO:0005865^cellular_component^striated muscle thin filament`GO:0030018^cellular_component^Z disc`GO:0051015^molecular_function^actin filament binding`GO:0042805^molecular_function^actinin binding`GO:0030506^molecular_function^ankyrin binding`GO:0005524^molecular_function^ATP binding`GO:0005509^molecular_function^calcium ion binding`GO:0005516^molecular_function^calmodulin binding`GO:0019899^molecular_function^enzyme binding`GO:0042802^molecular_function^identical protein binding`GO:0051371^molecular_function^muscle alpha-actinin binding`GO:0002020^molecular_function^protease binding`GO:0019901^molecular_function^protein kinase binding`GO:0043621^molecular_function^protein self-association`GO:0106310^molecular_function^protein serine kinase activity`GO:0004674^molecular_function^protein serine/threonine kinase activity`GO:0004713^molecular_function^protein tyrosine kinase activity`GO:0005200^molecular_function^structural constituent of cytoskeleton`GO:0008307^molecular_function^structural constituent of muscle`GO:0097493^molecular_function^structural molecule activity conferring elasticity`GO:0031433^molecular_function^telethonin binding`GO:0007512^biological_process^adult heart development`GO:0060048^biological_process^cardiac muscle contraction`GO:0003300^biological_process^cardiac muscle hypertrophy`GO:0055008^biological_process^cardiac muscle tissue morphogenesis`GO:0055003^biological_process^cardiac myofibril assembly`GO:0035995^biological_process^detection of muscle stretch`GO:0043056^biological_process^forward locomotion`GO:0007507^biological_process^heart development`GO:0060419^biological_process^heart growth`GO:0003007^biological_process^heart morphogenesis`GO:0001701^biological_process^in utero embryonic development`GO:0006936^biological_process^muscle contraction`GO:0010628^biological_process^positive regulation of gene expression`GO:0050714^biological_process^positive regulation of protein secretion`GO:0010737^biological_process^protein kinase A signaling`GO:0050790^biological_process^regulation of catalytic activity`GO:0045859^biological_process^regulation of protein kinase activity`GO:1901897^biological_process^regulation of relaxation of cardiac muscle`GO:0051592^biological_process^response to calcium ion`GO:0045214^biological_process^sarcomere organization`GO:0048769^biological_process^sarcomerogenesis`GO:0030241^biological_process^skeletal muscle myosin thick filament assembly`GO:0030240^biological_process^skeletal muscle thin filament assembly`GO:0001756^biological_process^somitogenesis`GO:0055002^biological_process^striated muscle cell development`GO:0021591^biological_process^ventricular system development	.	.
PladumEVm002521	PladumEVm002521t1	FLII_HUMAN^FLII_HUMAN^Q:81-3851,H:1-1262^59.158%ID^E:0^RecName: Full=Protein flightless-1 homolog;^Eukaryota; Metazoa; Chordata; Craniata; Vertebrata; Euteleostomi; Mammalia; Eutheria; Euarchontoglires; Primates; Haplorrhini; Catarrhini; Hominidae; Homo	.	PladumEVm002521t1.p1	63-3875[+]	FLII_HUMAN^FLII_HUMAN^Q:7-1263,H:1-1262^59.236%ID^E:0^RecName: Full=Protein flightless-1 homolog;^Eukaryota; Metazoa; Chordata; Craniata; Vertebrata; Euteleostomi; Mammalia; Eutheria; Euarchontoglires; Primates; Haplorrhini; Catarrhini; Hominidae; Homo	PF00560.35^LRR_1^Leucine Rich Repeat^63-78^E:280`PF00560.35^LRR_1^Leucine Rich Repeat^86-105^E:320`PF00560.35^LRR_1^Leucine Rich Repeat^114-126^E:6200`PF13855.8^LRR_8^Leucine rich repeat^135-192^E:2.1e-08`PF00560.35^LRR_1^Leucine Rich Repeat^135-155^E:97`PF00560.35^LRR_1^Leucine Rich Repeat^159-174^E:85`PF00560.35^LRR_1^Leucine Rich Repeat^181-198^E:250`PF00560.35^LRR_1^Leucine Rich Repeat^231-244^E:410`PF00560.35^LRR_1^Leucine Rich Repeat^253-267^E:31`PF00560.35^LRR_1^Leucine Rich Repeat^276-297^E:8.2`PF00560.35^LRR_1^Leucine Rich Repeat^300-320^E:280`PF00560.35^LRR_1^Leucine Rich Repeat^347-363^E:1800`PF00560.35^LRR_1^Leucine Rich Repeat^371-381^E:1400`PF00626.24^Gelsolin^Gelsolin repeat^516-594^E:3e-12`PF00626.24^Gelsolin^Gelsolin repeat^647-710^E:3e-11`PF00626.24^Gelsolin^Gelsolin repeat^751-824^E:5.8e-12`PF00626.24^Gelsolin^Gelsolin repeat^1179-1233^E:7.3e-11	.	.	.	KEGG:hsa:2314	GO:0015629^cellular_component^actin cytoskeleton`GO:0005903^cellular_component^brush border`GO:0034451^cellular_component^centriolar satellite`GO:0005737^cellular_component^cytoplasm`GO:0005829^cellular_component^cytosol`GO:0005925^cellular_component^focal adhesion`GO:0005654^cellular_component^nucleoplasm`GO:0005634^cellular_component^nucleus`GO:0003779^molecular_function^actin binding`GO:0051015^molecular_function^actin filament binding`GO:0005546^molecular_function^phosphatidylinositol-4,5-bisphosphate binding`GO:0051014^biological_process^actin filament severing`GO:0008154^biological_process^actin polymerization or depolymerization`GO:0051016^biological_process^barbed-end actin filament capping`GO:0007275^biological_process^multicellular organism development`GO:0030239^biological_process^myofibril assembly	GO:0015629^cellular_component^actin cytoskeleton`GO:0005903^cellular_component^brush border`GO:0034451^cellular_component^centriolar satellite`GO:0005737^cellular_component^cytoplasm`GO:0005829^cellular_component^cytosol`GO:0005925^cellular_component^focal adhesion`GO:0005654^cellular_component^nucleoplasm`GO:0005634^cellular_component^nucleus`GO:0003779^molecular_function^actin binding`GO:0051015^molecular_function^actin filament binding`GO:0005546^molecular_function^phosphatidylinositol-4,5-bisphosphate binding`GO:0051014^biological_process^actin filament severing`GO:0008154^biological_process^actin polymerization or depolymerization`GO:0051016^biological_process^barbed-end actin filament capping`GO:0007275^biological_process^multicellular organism development`GO:0030239^biological_process^myofibril assembly	GO:0005515^molecular_function^protein binding
PladumEVm045380	PladumEVm045380t1	.	.	PladumEVm045380t1.p1	1-630[+]	.	.	.	.	.	.	.	.	.
PladumEVm035173	PladumEVm035173t1	ANKK1_MOUSE^ANKK1_MOUSE^Q:29-589,H:358-539^30.366%ID^E:9.79e-20^RecName: Full=Ankyrin repeat and protein kinase domain-containing protein 1;^Eukaryota; Metazoa; Chordata; Craniata; Vertebrata; Euteleostomi; Mammalia; Eutheria; Euarchontoglires; Glires; Rodentia; Myomorpha; Muroidea; Muridae; Murinae; Mus; Mus`ANKK1_MOUSE^ANKK1_MOUSE^Q:702-1262,H:544-727^25.604%ID^E:9.79e-20^RecName: Full=Ankyrin repeat and protein kinase domain-containing protein 1;^Eukaryota; Metazoa; Chordata; Craniata; Vertebrata; Euteleostomi; Mammalia; Eutheria; Euarchontoglires; Glires; Rodentia; Myomorpha; Muroidea; Muridae; Murinae; Mus; Mus`ANKK1_MOUSE^ANKK1_MOUSE^Q:155-565,H:529-664^30.657%ID^E:2.65e-07^RecName: Full=Ankyrin repeat and protein kinase domain-containing protein 1;^Eukaryota; Metazoa; Chordata; Craniata; Vertebrata; Euteleostomi; Mammalia; Eutheria; Euarchontoglires; Glires; Rodentia; Myomorpha; Muroidea; Muridae; Murinae; Mus; Mus`ANKK1_MOUSE^ANKK1_MOUSE^Q:179-574,H:504-634^29.545%ID^E:2.66e-06^RecName: Full=Ankyrin repeat and protein kinase domain-containing protein 1;^Eukaryota; Metazoa; Chordata; Craniata; Vertebrata; Euteleostomi; Mammalia; Eutheria; Euarchontoglires; Glires; Rodentia; Myomorpha; Muroidea; Muridae; Murinae; Mus; Mus`ANKK1_MOUSE^ANKK1_MOUSE^Q:50-559,H:534-728^23.98%ID^E:3.92e-05^RecName: Full=Ankyrin repeat and protein kinase domain-containing protein 1;^Eukaryota; Metazoa; Chordata; Craniata; Vertebrata; Euteleostomi; Mammalia; Eutheria; Euarchontoglires; Glires; Rodentia; Myomorpha; Muroidea; Muridae; Murinae; Mus; Mus`ANKK1_MOUSE^ANKK1_MOUSE^Q:47-559,H:434-596^25.731%ID^E:0.000311^RecName: Full=Ankyrin repeat and protein kinase domain-containing protein 1;^Eukaryota; Metazoa; Chordata; Craniata; Vertebrata; Euteleostomi; Mammalia; Eutheria; Euarchontoglires; Glires; Rodentia; Myomorpha; Muroidea; Muridae; Murinae; Mus; Mus	.	PladumEVm035173t1.p1	693-1496[+]	ANKS6_RAT^ANKS6_RAT^Q:51-191,H:115-244^33.333%ID^E:1.66e-08^RecName: Full=Ankyrin repeat and SAM domain-containing protein 6;^Eukaryota; Metazoa; Chordata; Craniata; Vertebrata; Euteleostomi; Mammalia; Eutheria; Euarchontoglires; Glires; Rodentia; Myomorpha; Muroidea; Muridae; Murinae; Rattus	PF12796.9^Ank_2^Ankyrin repeats (3 copies)^9-104^E:4.2e-07`PF12796.9^Ank_2^Ankyrin repeats (3 copies)^51-151^E:1.6e-09`PF13606.8^Ank_3^Ankyrin repeat^125-150^E:0.0023`PF00023.32^Ank^Ankyrin repeat^125-149^E:2.4e-05`PF07525.18^SOCS_box^SOCS box^221-258^E:1.6e-10	.	.	.	KEGG:rno:362515	GO:0042995^cellular_component^cell projection`GO:0005737^cellular_component^cytoplasm`GO:0005634^cellular_component^nucleus`GO:0005524^molecular_function^ATP binding`GO:0106310^molecular_function^protein serine kinase activity`GO:0010564^biological_process^regulation of cell cycle process	GO:0097543^cellular_component^ciliary inversin compartment`GO:0005737^cellular_component^cytoplasm`GO:0042802^molecular_function^identical protein binding`GO:0007368^biological_process^determination of left/right symmetry`GO:0007507^biological_process^heart development`GO:0001701^biological_process^in utero embryonic development`GO:0001822^biological_process^kidney development	GO:0005515^molecular_function^protein binding
PladumEVm035173	PladumEVm035173t1	ANKK1_MOUSE^ANKK1_MOUSE^Q:29-589,H:358-539^30.366%ID^E:9.79e-20^RecName: Full=Ankyrin repeat and protein kinase domain-containing protein 1;^Eukaryota; Metazoa; Chordata; Craniata; Vertebrata; Euteleostomi; Mammalia; Eutheria; Euarchontoglires; Glires; Rodentia; Myomorpha; Muroidea; Muridae; Murinae; Mus; Mus`ANKK1_MOUSE^ANKK1_MOUSE^Q:702-1262,H:544-727^25.604%ID^E:9.79e-20^RecName: Full=Ankyrin repeat and protein kinase domain-containing protein 1;^Eukaryota; Metazoa; Chordata; Craniata; Vertebrata; Euteleostomi; Mammalia; Eutheria; Euarchontoglires; Glires; Rodentia; Myomorpha; Muroidea; Muridae; Murinae; Mus; Mus`ANKK1_MOUSE^ANKK1_MOUSE^Q:155-565,H:529-664^30.657%ID^E:2.65e-07^RecName: Full=Ankyrin repeat and protein kinase domain-containing protein 1;^Eukaryota; Metazoa; Chordata; Craniata; Vertebrata; Euteleostomi; Mammalia; Eutheria; Euarchontoglires; Glires; Rodentia; Myomorpha; Muroidea; Muridae; Murinae; Mus; Mus`ANKK1_MOUSE^ANKK1_MOUSE^Q:179-574,H:504-634^29.545%ID^E:2.66e-06^RecName: Full=Ankyrin repeat and protein kinase domain-containing protein 1;^Eukaryota; Metazoa; Chordata; Craniata; Vertebrata; Euteleostomi; Mammalia; Eutheria; Euarchontoglires; Glires; Rodentia; Myomorpha; Muroidea; Muridae; Murinae; Mus; Mus`ANKK1_MOUSE^ANKK1_MOUSE^Q:50-559,H:534-728^23.98%ID^E:3.92e-05^RecName: Full=Ankyrin repeat and protein kinase domain-containing protein 1;^Eukaryota; Metazoa; Chordata; Craniata; Vertebrata; Euteleostomi; Mammalia; Eutheria; Euarchontoglires; Glires; Rodentia; Myomorpha; Muroidea; Muridae; Murinae; Mus; Mus`ANKK1_MOUSE^ANKK1_MOUSE^Q:47-559,H:434-596^25.731%ID^E:0.000311^RecName: Full=Ankyrin repeat and protein kinase domain-containing protein 1;^Eukaryota; Metazoa; Chordata; Craniata; Vertebrata; Euteleostomi; Mammalia; Eutheria; Euarchontoglires; Glires; Rodentia; Myomorpha; Muroidea; Muridae; Murinae; Mus; Mus	.	PladumEVm035173t1.p2	2-664[+]	ASB2_BOVIN^ASB2_BOVIN^Q:60-186,H:172-297^35.433%ID^E:2.53e-18^RecName: Full=Ankyrin repeat and SOCS box protein 2;^Eukaryota; Metazoa; Chordata; Craniata; Vertebrata; Euteleostomi; Mammalia; Eutheria; Laurasiatheria; Artiodactyla; Ruminantia; Pecora; Bovidae; Bovinae; Bos`ASB2_BOVIN^ASB2_BOVIN^Q:13-178,H:198-355^26.506%ID^E:4.79e-12^RecName: Full=Ankyrin repeat and SOCS box protein 2;^Eukaryota; Metazoa; Chordata; Craniata; Vertebrata; Euteleostomi; Mammalia; Eutheria; Laurasiatheria; Artiodactyla; Ruminantia; Pecora; Bovidae; Bovinae; Bos`ASB2_BOVIN^ASB2_BOVIN^Q:19-193,H:171-337^25.714%ID^E:5.21e-11^RecName: Full=Ankyrin repeat and SOCS box protein 2;^Eukaryota; Metazoa; Chordata; Craniata; Vertebrata; Euteleostomi; Mammalia; Eutheria; Laurasiatheria; Artiodactyla; Ruminantia; Pecora; Bovidae; Bovinae; Bos	PF12796.9^Ank_2^Ankyrin repeats (3 copies)^19-88^E:8.6e-09`PF13637.8^Ank_4^Ankyrin repeats (many copies)^20-78^E:1.7e-05`PF13857.8^Ank_5^Ankyrin repeats (many copies)^49-98^E:2.5e-07`PF13637.8^Ank_4^Ankyrin repeats (many copies)^59-100^E:1.8e-06`PF13606.8^Ank_3^Ankyrin repeat^59-85^E:0.0051`PF00023.32^Ank^Ankyrin repeat^59-89^E:0.0005`PF13606.8^Ank_3^Ankyrin repeat^91-118^E:0.0019`PF00023.32^Ank^Ankyrin repeat^91-118^E:0.0033`PF13637.8^Ank_4^Ankyrin repeats (many copies)^92-144^E:9.5e-06`PF12796.9^Ank_2^Ankyrin repeats (3 copies)^95-188^E:3.3e-13`PF13857.8^Ank_5^Ankyrin repeats (many copies)^110-161^E:8.9e-08`PF00023.32^Ank^Ankyrin repeat^124-154^E:0.024`PF00023.32^Ank^Ankyrin repeat^156-188^E:0.021	.	.	.	KEGG:bta:539244	GO:0042995^cellular_component^cell projection`GO:0005737^cellular_component^cytoplasm`GO:0005634^cellular_component^nucleus`GO:0005524^molecular_function^ATP binding`GO:0106310^molecular_function^protein serine kinase activity`GO:0010564^biological_process^regulation of cell cycle process	GO:0035556^biological_process^intracellular signal transduction`GO:0016567^biological_process^protein ubiquitination	GO:0005515^molecular_function^protein binding
PladumEVm001410	PladumEVm001410t1	NWD2_HUMAN^NWD2_HUMAN^Q:2-2869,H:80-1073^30.13%ID^E:1.36e-116^RecName: Full=NACHT and WD repeat domain-containing protein 2;^Eukaryota; Metazoa; Chordata; Craniata; Vertebrata; Euteleostomi; Mammalia; Eutheria; Euarchontoglires; Primates; Haplorrhini; Catarrhini; Hominidae; Homo	.	PladumEVm001410t1.p1	599-4798[+]	NWD2_HUMAN^NWD2_HUMAN^Q:7-1358,H:291-1667^24.402%ID^E:4.38e-109^RecName: Full=NACHT and WD repeat domain-containing protein 2;^Eukaryota; Metazoa; Chordata; Craniata; Vertebrata; Euteleostomi; Mammalia; Eutheria; Euarchontoglires; Primates; Haplorrhini; Catarrhini; Hominidae; Homo	PF05729.14^NACHT^NACHT domain^123-292^E:2.2e-08`PF00400.34^WD40^WD domain, G-beta repeat^954-992^E:0.06	.	.	.	KEGG:hsa:57495	.	.	GO:0005515^molecular_function^protein binding
PladumEVm029536	PladumEVm029536t1	.	.	PladumEVm029536t1.p1	1-1008[+]	.	.	.	.	.	.	.	.	.
PladumEVm060104	PladumEVm060104t1	.	.	.	.	.	.	.	.	.	.	.	.	.
PladumEVm066655	PladumEVm066655t1	.	.	.	.	.	.	.	.	.	.	.	.	.
PladumEVm002520	PladumEVm002520t1	TEX14_BOVIN^TEX14_BOVIN^Q:177-1058,H:226-523^30.82%ID^E:3.42e-35^RecName: Full=Inactive serine/threonine-protein kinase TEX14;^Eukaryota; Metazoa; Chordata; Craniata; Vertebrata; Euteleostomi; Mammalia; Eutheria; Laurasiatheria; Artiodactyla; Ruminantia; Pecora; Bovidae; Bovinae; Bos	.	PladumEVm002520t1.p1	114-3926[+]	TEX14_BOVIN^TEX14_BOVIN^Q:22-315,H:226-523^31.596%ID^E:1.57e-36^RecName: Full=Inactive serine/threonine-protein kinase TEX14;^Eukaryota; Metazoa; Chordata; Craniata; Vertebrata; Euteleostomi; Mammalia; Eutheria; Laurasiatheria; Artiodactyla; Ruminantia; Pecora; Bovidae; Bovinae; Bos	PF00069.27^Pkinase^Protein kinase domain^74-256^E:1.1e-19`PF07714.19^PK_Tyr_Ser-Thr^Protein tyrosine and serine/threonine kinase^75-277^E:6.5e-26	.	.	.	KEGG:bta:522810	GO:0005737^cellular_component^cytoplasm`GO:0045171^cellular_component^intercellular bridge`GO:0000776^cellular_component^kinetochore`GO:0030496^cellular_component^midbody`GO:0005524^molecular_function^ATP binding`GO:0004672^molecular_function^protein kinase activity`GO:0019901^molecular_function^protein kinase binding`GO:0008608^biological_process^attachment of spindle microtubules to kinetochore`GO:0051301^biological_process^cell division`GO:0043063^biological_process^intercellular bridge organization`GO:0007140^biological_process^male meiotic nuclear division`GO:0051306^biological_process^mitotic sister chromatid separation`GO:0007094^biological_process^mitotic spindle assembly checkpoint signaling	GO:0005737^cellular_component^cytoplasm`GO:0045171^cellular_component^intercellular bridge`GO:0000776^cellular_component^kinetochore`GO:0030496^cellular_component^midbody`GO:0005524^molecular_function^ATP binding`GO:0004672^molecular_function^protein kinase activity`GO:0019901^molecular_function^protein kinase binding`GO:0008608^biological_process^attachment of spindle microtubules to kinetochore`GO:0051301^biological_process^cell division`GO:0043063^biological_process^intercellular bridge organization`GO:0007140^biological_process^male meiotic nuclear division`GO:0051306^biological_process^mitotic sister chromatid separation`GO:0007094^biological_process^mitotic spindle assembly checkpoint signaling	GO:0004672^molecular_function^protein kinase activity`GO:0005524^molecular_function^ATP binding`GO:0006468^biological_process^protein phosphorylation
PladumEVm008197	PladumEVm008197t2	.	.	PladumEVm008197t2.p1	106-2307[+]	PLIN4_MOUSE^PLIN4_MOUSE^Q:91-605,H:421-898^23.352%ID^E:1.24e-15^RecName: Full=Perilipin-4;^Eukaryota; Metazoa; Chordata; Craniata; Vertebrata; Euteleostomi; Mammalia; Eutheria; Euarchontoglires; Glires; Rodentia; Myomorpha; Muroidea; Muridae; Murinae; Mus; Mus`PLIN4_MOUSE^PLIN4_MOUSE^Q:67-571,H:137-648^22.924%ID^E:2.39e-12^RecName: Full=Perilipin-4;^Eukaryota; Metazoa; Chordata; Craniata; Vertebrata; Euteleostomi; Mammalia; Eutheria; Euarchontoglires; Glires; Rodentia; Myomorpha; Muroidea; Muridae; Murinae; Mus; Mus`PLIN4_MOUSE^PLIN4_MOUSE^Q:66-521,H:631-1059^23.125%ID^E:4.13e-11^RecName: Full=Perilipin-4;^Eukaryota; Metazoa; Chordata; Craniata; Vertebrata; Euteleostomi; Mammalia; Eutheria; Euarchontoglires; Glires; Rodentia; Myomorpha; Muroidea; Muridae; Murinae; Mus; Mus`PLIN4_MOUSE^PLIN4_MOUSE^Q:188-605,H:109-535^20.455%ID^E:2.7e-06^RecName: Full=Perilipin-4;^Eukaryota; Metazoa; Chordata; Craniata; Vertebrata; Euteleostomi; Mammalia; Eutheria; Euarchontoglires; Glires; Rodentia; Myomorpha; Muroidea; Muridae; Murinae; Mus; Mus	PF01442.20^Apolipoprotein^Apolipoprotein A1/A4/E domain^388-501^E:0.012	.	.	.	KEGG:mmu:57435	.	GO:0005829^cellular_component^cytosol`GO:0005811^cellular_component^lipid droplet`GO:0005886^cellular_component^plasma membrane	GO:0008289^molecular_function^lipid binding`GO:0006869^biological_process^lipid transport`GO:0042157^biological_process^lipoprotein metabolic process`GO:0005576^cellular_component^extracellular region
PladumEVm034431	PladumEVm034431t3	ANK3_HUMAN^ANK3_HUMAN^Q:180-512,H:67-176^40.541%ID^E:4.8e-17^RecName: Full=Ankyrin-3 {ECO:0000303|PubMed:7836469};^Eukaryota; Metazoa; Chordata; Craniata; Vertebrata; Euteleostomi; Mammalia; Eutheria; Euarchontoglires; Primates; Haplorrhini; Catarrhini; Hominidae; Homo`ANK3_HUMAN^ANK3_HUMAN^Q:192-569,H:430-554^35.714%ID^E:5.15e-14^RecName: Full=Ankyrin-3 {ECO:0000303|PubMed:7836469};^Eukaryota; Metazoa; Chordata; Craniata; Vertebrata; Euteleostomi; Mammalia; Eutheria; Euarchontoglires; Primates; Haplorrhini; Catarrhini; Hominidae; Homo`ANK3_HUMAN^ANK3_HUMAN^Q:180-509,H:360-468^37.273%ID^E:1e-13^RecName: Full=Ankyrin-3 {ECO:0000303|PubMed:7836469};^Eukaryota; Metazoa; Chordata; Craniata; Vertebrata; Euteleostomi; Mammalia; Eutheria; Euarchontoglires; Primates; Haplorrhini; Catarrhini; Hominidae; Homo`ANK3_HUMAN^ANK3_HUMAN^Q:177-560,H:650-782^32.836%ID^E:1.08e-13^RecName: Full=Ankyrin-3 {ECO:0000303|PubMed:7836469};^Eukaryota; Metazoa; Chordata; Craniata; Vertebrata; Euteleostomi; Mammalia; Eutheria; Euarchontoglires; Primates; Haplorrhini; Catarrhini; Hominidae; Homo`ANK3_HUMAN^ANK3_HUMAN^Q:204-596,H:203-331^33.588%ID^E:7.61e-12^RecName: Full=Ankyrin-3 {ECO:0000303|PubMed:7836469};^Eukaryota; Metazoa; Chordata; Craniata; Vertebrata; Euteleostomi; Mammalia; Eutheria; Euarchontoglires; Primates; Haplorrhini; Catarrhini; Hominidae; Homo`ANK3_HUMAN^ANK3_HUMAN^Q:183-584,H:229-360^30.597%ID^E:7.87e-12^RecName: Full=Ankyrin-3 {ECO:0000303|PubMed:7836469};^Eukaryota; Metazoa; Chordata; Craniata; Vertebrata; Euteleostomi; Mammalia; Eutheria; Euarchontoglires; Primates; Haplorrhini; Catarrhini; Hominidae; Homo`ANK3_HUMAN^ANK3_HUMAN^Q:117-560,H:498-651^30.968%ID^E:1.48e-11^RecName: Full=Ankyrin-3 {ECO:0000303|PubMed:7836469};^Eukaryota; Metazoa; Chordata; Craniata; Vertebrata; Euteleostomi; Mammalia; Eutheria; Euarchontoglires; Primates; Haplorrhini; Catarrhini; Hominidae; Homo`ANK3_HUMAN^ANK3_HUMAN^Q:180-569,H:294-422^32.308%ID^E:6.98e-10^RecName: Full=Ankyrin-3 {ECO:0000303|PubMed:7836469};^Eukaryota; Metazoa; Chordata; Craniata; Vertebrata; Euteleostomi; Mammalia; Eutheria; Euarchontoglires; Primates; Haplorrhini; Catarrhini; Hominidae; Homo`ANK3_HUMAN^ANK3_HUMAN^Q:183-554,H:592-718^31.25%ID^E:9.98e-08^RecName: Full=Ankyrin-3 {ECO:0000303|PubMed:7836469};^Eukaryota; Metazoa; Chordata; Craniata; Vertebrata; Euteleostomi; Mammalia; Eutheria; Euarchontoglires; Primates; Haplorrhini; Catarrhini; Hominidae; Homo`ANK3_HUMAN^ANK3_HUMAN^Q:180-494,H:261-365^30.189%ID^E:3.31e-07^RecName: Full=Ankyrin-3 {ECO:0000303|PubMed:7836469};^Eukaryota; Metazoa; Chordata; Craniata; Vertebrata; Euteleostomi; Mammalia; Eutheria; Euarchontoglires; Primates; Haplorrhini; Catarrhini; Hominidae; Homo	.	PladumEVm034431t3.p1	84-905[+]	ANK3_HUMAN^ANK3_HUMAN^Q:33-143,H:67-176^40.541%ID^E:2.19e-19^RecName: Full=Ankyrin-3 {ECO:0000303|PubMed:7836469};^Eukaryota; Metazoa; Chordata; Craniata; Vertebrata; Euteleostomi; Mammalia; Eutheria; Euarchontoglires; Primates; Haplorrhini; Catarrhini; Hominidae; Homo`ANK3_HUMAN^ANK3_HUMAN^Q:33-162,H:426-554^35.385%ID^E:5.81e-16^RecName: Full=Ankyrin-3 {ECO:0000303|PubMed:7836469};^Eukaryota; Metazoa; Chordata; Craniata; Vertebrata; Euteleostomi; Mammalia; Eutheria; Euarchontoglires; Primates; Haplorrhini; Catarrhini; Hominidae; Homo`ANK3_HUMAN^ANK3_HUMAN^Q:32-159,H:650-782^32.836%ID^E:7.49e-16^RecName: Full=Ankyrin-3 {ECO:0000303|PubMed:7836469};^Eukaryota; Metazoa; Chordata; Craniata; Vertebrata; Euteleostomi; Mammalia; Eutheria; Euarchontoglires; Primates; Haplorrhini; Catarrhini; Hominidae; Homo`ANK3_HUMAN^ANK3_HUMAN^Q:41-142,H:368-468^38.235%ID^E:9.64e-16^RecName: Full=Ankyrin-3 {ECO:0000303|PubMed:7836469};^Eukaryota; Metazoa; Chordata; Craniata; Vertebrata; Euteleostomi; Mammalia; Eutheria; Euarchontoglires; Primates; Haplorrhini; Catarrhini; Hominidae; Homo`ANK3_HUMAN^ANK3_HUMAN^Q:34-167,H:229-360^30.597%ID^E:2.09e-13^RecName: Full=Ankyrin-3 {ECO:0000303|PubMed:7836469};^Eukaryota; Metazoa; Chordata; Craniata; Vertebrata; Euteleostomi; Mammalia; Eutheria; Euarchontoglires; Primates; Haplorrhini; Catarrhini; Hominidae; Homo`ANK3_HUMAN^ANK3_HUMAN^Q:12-159,H:498-651^30.968%ID^E:3.69e-13^RecName: Full=Ankyrin-3 {ECO:0000303|PubMed:7836469};^Eukaryota; Metazoa; Chordata; Craniata; Vertebrata; Euteleostomi; Mammalia; Eutheria; Euarchontoglires; Primates; Haplorrhini; Catarrhini; Hominidae; Homo`ANK3_HUMAN^ANK3_HUMAN^Q:41-171,H:203-331^33.588%ID^E:4.24e-13^RecName: Full=Ankyrin-3 {ECO:0000303|PubMed:7836469};^Eukaryota; Metazoa; Chordata; Craniata; Vertebrata; Euteleostomi; Mammalia; Eutheria; Euarchontoglires; Primates; Haplorrhini; Catarrhini; Hominidae; Homo`ANK3_HUMAN^ANK3_HUMAN^Q:33-162,H:294-422^32.308%ID^E:2.54e-11^RecName: Full=Ankyrin-3 {ECO:0000303|PubMed:7836469};^Eukaryota; Metazoa; Chordata; Craniata; Vertebrata; Euteleostomi; Mammalia; Eutheria; Euarchontoglires; Primates; Haplorrhini; Catarrhini; Hominidae; Homo`ANK3_HUMAN^ANK3_HUMAN^Q:32-143,H:617-733^32.203%ID^E:4.46e-11^RecName: Full=Ankyrin-3 {ECO:0000303|PubMed:7836469};^Eukaryota; Metazoa; Chordata; Craniata; Vertebrata; Euteleostomi; Mammalia; Eutheria; Euarchontoglires; Primates; Haplorrhini; Catarrhini; Hominidae; Homo`ANK3_HUMAN^ANK3_HUMAN^Q:48-151,H:49-151^36.538%ID^E:9.33e-11^RecName: Full=Ankyrin-3 {ECO:0000303|PubMed:7836469};^Eukaryota; Metazoa; Chordata; Craniata; Vertebrata; Euteleostomi; Mammalia; Eutheria; Euarchontoglires; Primates; Haplorrhini; Catarrhini; Hominidae; Homo`ANK3_HUMAN^ANK3_HUMAN^Q:34-157,H:592-718^31.25%ID^E:5.64e-09^RecName: Full=Ankyrin-3 {ECO:0000303|PubMed:7836469};^Eukaryota; Metazoa; Chordata; Craniata; Vertebrata; Euteleostomi; Mammalia; Eutheria; Euarchontoglires; Primates; Haplorrhini; Catarrhini; Hominidae; Homo`ANK3_HUMAN^ANK3_HUMAN^Q:33-137,H:261-365^30.189%ID^E:3.53e-08^RecName: Full=Ankyrin-3 {ECO:0000303|PubMed:7836469};^Eukaryota; Metazoa; Chordata; Craniata; Vertebrata; Euteleostomi; Mammalia; Eutheria; Euarchontoglires; Primates; Haplorrhini; Catarrhini; Hominidae; Homo	PF12796.9^Ank_2^Ankyrin repeats (3 copies)^35-102^E:8.6e-10`PF13637.8^Ank_4^Ankyrin repeats (many copies)^41-92^E:4.8e-10`PF12796.9^Ank_2^Ankyrin repeats (3 copies)^44-136^E:4.4e-16`PF13606.8^Ank_3^Ankyrin repeat^73-100^E:0.00067`PF00023.32^Ank^Ankyrin repeat^73-103^E:6.7e-05`PF13637.8^Ank_4^Ankyrin repeats (many copies)^74-127^E:1.8e-11`PF13857.8^Ank_5^Ankyrin repeats (many copies)^96-147^E:2.9e-07`PF13606.8^Ank_3^Ankyrin repeat^106-134^E:0.00057`PF00023.32^Ank^Ankyrin repeat^106-136^E:2.4e-05	.	.	.	KEGG:hsa:288	GO:0043194^cellular_component^axon initial segment`GO:0009925^cellular_component^basal plasma membrane`GO:0016323^cellular_component^basolateral plasma membrane`GO:0009986^cellular_component^cell surface`GO:0043034^cellular_component^costamere`GO:0005829^cellular_component^cytosol`GO:0030425^cellular_component^dendrite`GO:0005783^cellular_component^endoplasmic reticulum`GO:0005794^cellular_component^Golgi apparatus`GO:0014704^cellular_component^intercalated disc`GO:0016328^cellular_component^lateral plasma membrane`GO:0005764^cellular_component^lysosome`GO:0031594^cellular_component^neuromuscular junction`GO:0043005^cellular_component^neuron projection`GO:0033268^cellular_component^node of Ranvier`GO:0005886^cellular_component^plasma membrane`GO:0045211^cellular_component^postsynaptic membrane`GO:0042383^cellular_component^sarcolemma`GO:0016529^cellular_component^sarcoplasmic reticulum`GO:0014731^cellular_component^spectrin-associated cytoskeleton`GO:0030315^cellular_component^T-tubule`GO:0030018^cellular_component^Z disc`GO:0045296^molecular_function^cadherin binding`GO:0008093^molecular_function^cytoskeletal anchor activity`GO:0008092^molecular_function^cytoskeletal protein binding`GO:0044325^molecular_function^transmembrane transporter binding`GO:0030674^molecular_function^protein-macromolecule adaptor activity`GO:0030507^molecular_function^spectrin binding`GO:0005200^molecular_function^structural constituent of cytoskeleton`GO:0007409^biological_process^axonogenesis`GO:0071286^biological_process^cellular response to magnesium ion`GO:0006888^biological_process^endoplasmic reticulum to Golgi vesicle-mediated transport`GO:0045184^biological_process^establishment of protein localization`GO:0043001^biological_process^Golgi to plasma membrane protein transport`GO:0010960^biological_process^magnesium ion homeostasis`GO:0072660^biological_process^maintenance of protein location in plasma membrane`GO:0071709^biological_process^membrane assembly`GO:0000281^biological_process^mitotic cytokinesis`GO:1902260^biological_process^negative regulation of delayed rectifier potassium channel activity`GO:0007528^biological_process^neuromuscular junction development`GO:0019228^biological_process^neuronal action potential`GO:0007009^biological_process^plasma membrane organization`GO:2001259^biological_process^positive regulation of cation channel activity`GO:0010650^biological_process^positive regulation of cell communication by electrical coupling`GO:0010628^biological_process^positive regulation of gene expression`GO:0034112^biological_process^positive regulation of homotypic cell-cell adhesion`GO:1900827^biological_process^positive regulation of membrane depolarization during cardiac muscle cell action potential`GO:0045838^biological_process^positive regulation of membrane potential`GO:0090314^biological_process^positive regulation of protein targeting to membrane`GO:2000651^biological_process^positive regulation of sodium ion transmembrane transporter activity`GO:0010765^biological_process^positive regulation of sodium ion transport`GO:0099612^biological_process^protein localization to axon`GO:0072659^biological_process^protein localization to plasma membrane`GO:0043266^biological_process^regulation of potassium ion transport`GO:0007165^biological_process^signal transduction	GO:0043194^cellular_component^axon initial segment`GO:0009925^cellular_component^basal plasma membrane`GO:0016323^cellular_component^basolateral plasma membrane`GO:0009986^cellular_component^cell surface`GO:0043034^cellular_component^costamere`GO:0005829^cellular_component^cytosol`GO:0030425^cellular_component^dendrite`GO:0005783^cellular_component^endoplasmic reticulum`GO:0005794^cellular_component^Golgi apparatus`GO:0014704^cellular_component^intercalated disc`GO:0016328^cellular_component^lateral plasma membrane`GO:0005764^cellular_component^lysosome`GO:0031594^cellular_component^neuromuscular junction`GO:0043005^cellular_component^neuron projection`GO:0033268^cellular_component^node of Ranvier`GO:0005886^cellular_component^plasma membrane`GO:0045211^cellular_component^postsynaptic membrane`GO:0042383^cellular_component^sarcolemma`GO:0016529^cellular_component^sarcoplasmic reticulum`GO:0014731^cellular_component^spectrin-associated cytoskeleton`GO:0030315^cellular_component^T-tubule`GO:0030018^cellular_component^Z disc`GO:0045296^molecular_function^cadherin binding`GO:0008093^molecular_function^cytoskeletal anchor activity`GO:0008092^molecular_function^cytoskeletal protein binding`GO:0044325^molecular_function^transmembrane transporter binding`GO:0030674^molecular_function^protein-macromolecule adaptor activity`GO:0030507^molecular_function^spectrin binding`GO:0005200^molecular_function^structural constituent of cytoskeleton`GO:0007409^biological_process^axonogenesis`GO:0071286^biological_process^cellular response to magnesium ion`GO:0006888^biological_process^endoplasmic reticulum to Golgi vesicle-mediated transport`GO:0045184^biological_process^establishment of protein localization`GO:0043001^biological_process^Golgi to plasma membrane protein transport`GO:0010960^biological_process^magnesium ion homeostasis`GO:0072660^biological_process^maintenance of protein location in plasma membrane`GO:0071709^biological_process^membrane assembly`GO:0000281^biological_process^mitotic cytokinesis`GO:1902260^biological_process^negative regulation of delayed rectifier potassium channel activity`GO:0007528^biological_process^neuromuscular junction development`GO:0019228^biological_process^neuronal action potential`GO:0007009^biological_process^plasma membrane organization`GO:2001259^biological_process^positive regulation of cation channel activity`GO:0010650^biological_process^positive regulation of cell communication by electrical coupling`GO:0010628^biological_process^positive regulation of gene expression`GO:0034112^biological_process^positive regulation of homotypic cell-cell adhesion`GO:1900827^biological_process^positive regulation of membrane depolarization during cardiac muscle cell action potential`GO:0045838^biological_process^positive regulation of membrane potential`GO:0090314^biological_process^positive regulation of protein targeting to membrane`GO:2000651^biological_process^positive regulation of sodium ion transmembrane transporter activity`GO:0010765^biological_process^positive regulation of sodium ion transport`GO:0099612^biological_process^protein localization to axon`GO:0072659^biological_process^protein localization to plasma membrane`GO:0043266^biological_process^regulation of potassium ion transport`GO:0007165^biological_process^signal transduction	GO:0005515^molecular_function^protein binding
PladumEVm014134	PladumEVm014134t8	HE_HEMPU^HE_HEMPU^Q:544-1149,H:133-333^51.961%ID^E:3.58e-54^RecName: Full=50 kDa hatching enzyme;^Eukaryota; Metazoa; Echinodermata; Eleutherozoa; Echinozoa; Echinoidea; Euechinoidea; Echinacea; Camarodonta; Echinidea; Strongylocentrotidae; Hemicentrotus`HE_HEMPU^HE_HEMPU^Q:1390-1974,H:386-563^25.641%ID^E:4.88e-05^RecName: Full=50 kDa hatching enzyme;^Eukaryota; Metazoa; Echinodermata; Eleutherozoa; Echinozoa; Echinoidea; Euechinoidea; Echinacea; Camarodonta; Echinidea; Strongylocentrotidae; Hemicentrotus	.	PladumEVm014134t8.p1	382-1992[+]	MMP16_HUMAN^MMP16_HUMAN^Q:5-536,H:18-532^33.155%ID^E:1.25e-76^RecName: Full=Matrix metalloproteinase-16;^Eukaryota; Metazoa; Chordata; Craniata; Vertebrata; Euteleostomi; Mammalia; Eutheria; Euarchontoglires; Primates; Haplorrhini; Catarrhini; Hominidae; Homo	PF00413.26^Peptidase_M10^Matrixin^99-253^E:3.2e-52`PF00045.21^Hemopexin^Hemopexin^339-381^E:1.9e-11`PF00045.21^Hemopexin^Hemopexin^435-476^E:7.7e-06`PF00045.21^Hemopexin^Hemopexin^492-536^E:2.1e-10	.	.	.	KEGG:hsa:4325	GO:0031012^cellular_component^extracellular matrix`GO:0004222^molecular_function^metalloendopeptidase activity`GO:0008270^molecular_function^zinc ion binding	GO:0009986^cellular_component^cell surface`GO:0031012^cellular_component^extracellular matrix`GO:0005576^cellular_component^extracellular region`GO:0005796^cellular_component^Golgi lumen`GO:0005887^cellular_component^integral component of plasma membrane`GO:0005886^cellular_component^plasma membrane`GO:0008047^molecular_function^enzyme activator activity`GO:0070006^molecular_function^metalloaminopeptidase activity`GO:0004222^molecular_function^metalloendopeptidase activity`GO:0008270^molecular_function^zinc ion binding`GO:0035988^biological_process^chondrocyte proliferation`GO:0030574^biological_process^collagen catabolic process`GO:0097094^biological_process^craniofacial suture morphogenesis`GO:0048701^biological_process^embryonic cranial skeleton morphogenesis`GO:0001958^biological_process^endochondral ossification`GO:0022617^biological_process^extracellular matrix disassembly`GO:0030198^biological_process^extracellular matrix organization`GO:0016485^biological_process^protein processing`GO:0006508^biological_process^proteolysis`GO:0001501^biological_process^skeletal system development	GO:0004222^molecular_function^metalloendopeptidase activity`GO:0008270^molecular_function^zinc ion binding`GO:0006508^biological_process^proteolysis`GO:0031012^cellular_component^extracellular matrix
PladumEVm022091	PladumEVm022091t1	TEP1_HUMAN^TEP1_HUMAN^Q:134-619,H:885-1047^35.088%ID^E:5.57e-21^RecName: Full=Telomerase protein component 1;^Eukaryota; Metazoa; Chordata; Craniata; Vertebrata; Euteleostomi; Mammalia; Eutheria; Euarchontoglires; Primates; Haplorrhini; Catarrhini; Hominidae; Homo	.	PladumEVm022091t1.p1	2-1210[+]	TEP1_HUMAN^TEP1_HUMAN^Q:45-380,H:885-1218^29.33%ID^E:3.38e-27^RecName: Full=Telomerase protein component 1;^Eukaryota; Metazoa; Chordata; Craniata; Vertebrata; Euteleostomi; Mammalia; Eutheria; Euarchontoglires; Primates; Haplorrhini; Catarrhini; Hominidae; Homo	PF13271.8^DUF4062^Domain of unknown function (DUF4062)^60-150^E:3.7e-08	.	.	.	KEGG:hsa:7011	GO:0000781^cellular_component^chromosome, telomeric region`GO:0005737^cellular_component^cytoplasm`GO:0016363^cellular_component^nuclear matrix`GO:1990904^cellular_component^ribonucleoprotein complex`GO:0005697^cellular_component^telomerase holoenzyme complex`GO:0005524^molecular_function^ATP binding`GO:0019899^molecular_function^enzyme binding`GO:0002039^molecular_function^p53 binding`GO:0003723^molecular_function^RNA binding`GO:0003720^molecular_function^telomerase activity`GO:0070034^molecular_function^telomerase RNA binding`GO:0000722^biological_process^telomere maintenance via recombination	GO:0000781^cellular_component^chromosome, telomeric region`GO:0005737^cellular_component^cytoplasm`GO:0016363^cellular_component^nuclear matrix`GO:1990904^cellular_component^ribonucleoprotein complex`GO:0005697^cellular_component^telomerase holoenzyme complex`GO:0005524^molecular_function^ATP binding`GO:0019899^molecular_function^enzyme binding`GO:0002039^molecular_function^p53 binding`GO:0003723^molecular_function^RNA binding`GO:0003720^molecular_function^telomerase activity`GO:0070034^molecular_function^telomerase RNA binding`GO:0000722^biological_process^telomere maintenance via recombination	.
PladumEVm022136	PladumEVm022136t1	.	.	PladumEVm022136t1.p1	50-1252[+]	.	.	.	.	.	.	.	.	.
PladumEVm010838	PladumEVm010838t19	SMOC1_MOUSE^SMOC1_MOUSE^Q:1195-1902,H:224-458^39.331%ID^E:3.07e-40^RecName: Full=SPARC-related modular calcium-binding protein 1;^Eukaryota; Metazoa; Chordata; Craniata; Vertebrata; Euteleostomi; Mammalia; Eutheria; Euarchontoglires; Glires; Rodentia; Myomorpha; Muroidea; Muridae; Murinae; Mus; Mus`SMOC1_MOUSE^SMOC1_MOUSE^Q:370-963,H:237-437^36.765%ID^E:1.15e-25^RecName: Full=SPARC-related modular calcium-binding protein 1;^Eukaryota; Metazoa; Chordata; Craniata; Vertebrata; Euteleostomi; Mammalia; Eutheria; Euarchontoglires; Glires; Rodentia; Myomorpha; Muroidea; Muridae; Murinae; Mus; Mus`SMOC1_MOUSE^SMOC1_MOUSE^Q:193-573,H:42-159^42.52%ID^E:1.71e-19^RecName: Full=SPARC-related modular calcium-binding protein 1;^Eukaryota; Metazoa; Chordata; Craniata; Vertebrata; Euteleostomi; Mammalia; Eutheria; Euarchontoglires; Glires; Rodentia; Myomorpha; Muroidea; Muridae; Murinae; Mus; Mus`SMOC1_MOUSE^SMOC1_MOUSE^Q:1279-1434,H:108-158^50%ID^E:6.4e-08^RecName: Full=SPARC-related modular calcium-binding protein 1;^Eukaryota; Metazoa; Chordata; Craniata; Vertebrata; Euteleostomi; Mammalia; Eutheria; Euarchontoglires; Glires; Rodentia; Myomorpha; Muroidea; Muridae; Murinae; Mus; Mus	.	PladumEVm010838t19.p1	46-1932[+]	SMOC1_MOUSE^SMOC1_MOUSE^Q:384-619,H:224-458^39.331%ID^E:1.24e-44^RecName: Full=SPARC-related modular calcium-binding protein 1;^Eukaryota; Metazoa; Chordata; Craniata; Vertebrata; Euteleostomi; Mammalia; Eutheria; Euarchontoglires; Glires; Rodentia; Myomorpha; Muroidea; Muridae; Murinae; Mus; Mus`SMOC1_MOUSE^SMOC1_MOUSE^Q:109-328,H:237-458^34.956%ID^E:3.33e-26^RecName: Full=SPARC-related modular calcium-binding protein 1;^Eukaryota; Metazoa; Chordata; Craniata; Vertebrata; Euteleostomi; Mammalia; Eutheria; Euarchontoglires; Glires; Rodentia; Myomorpha; Muroidea; Muridae; Murinae; Mus; Mus`SMOC1_MOUSE^SMOC1_MOUSE^Q:50-176,H:42-159^43.307%ID^E:3.82e-23^RecName: Full=SPARC-related modular calcium-binding protein 1;^Eukaryota; Metazoa; Chordata; Craniata; Vertebrata; Euteleostomi; Mammalia; Eutheria; Euarchontoglires; Glires; Rodentia; Myomorpha; Muroidea; Muridae; Murinae; Mus; Mus`SMOC1_MOUSE^SMOC1_MOUSE^Q:412-463,H:108-158^50%ID^E:3.6e-08^RecName: Full=SPARC-related modular calcium-binding protein 1;^Eukaryota; Metazoa; Chordata; Craniata; Vertebrata; Euteleostomi; Mammalia; Eutheria; Euarchontoglires; Glires; Rodentia; Myomorpha; Muroidea; Muridae; Murinae; Mus; Mus	PF07648.17^Kazal_2^Kazal-type serine protease inhibitor domain^49-95^E:8.5e-07`PF00050.23^Kazal_1^Kazal-type serine protease inhibitor domain^53-95^E:8.6e-05`PF00086.20^Thyroglobulin_1^Thyroglobulin type-1 repeat^109-174^E:6.3e-14`PF10591.11^SPARC_Ca_bdg^Secreted protein acidic and rich in cysteine Ca binding region^239-303^E:4.7e-13`PF00086.20^Thyroglobulin_1^Thyroglobulin type-1 repeat^400-462^E:1.4e-17`PF10591.11^SPARC_Ca_bdg^Secreted protein acidic and rich in cysteine Ca binding region^494-595^E:3e-10	.	.	.	KEGG:mmu:64075	GO:0005604^cellular_component^basement membrane`GO:0005615^cellular_component^extracellular space`GO:0005509^molecular_function^calcium ion binding`GO:0050840^molecular_function^extracellular matrix binding`GO:0008201^molecular_function^heparin binding`GO:0030154^biological_process^cell differentiation`GO:0030198^biological_process^extracellular matrix organization`GO:0001654^biological_process^eye development`GO:0060173^biological_process^limb development`GO:0010811^biological_process^positive regulation of cell-substrate adhesion`GO:0045667^biological_process^regulation of osteoblast differentiation	GO:0005604^cellular_component^basement membrane`GO:0005615^cellular_component^extracellular space`GO:0005509^molecular_function^calcium ion binding`GO:0050840^molecular_function^extracellular matrix binding`GO:0008201^molecular_function^heparin binding`GO:0030154^biological_process^cell differentiation`GO:0030198^biological_process^extracellular matrix organization`GO:0001654^biological_process^eye development`GO:0060173^biological_process^limb development`GO:0010811^biological_process^positive regulation of cell-substrate adhesion`GO:0045667^biological_process^regulation of osteoblast differentiation	GO:0005515^molecular_function^protein binding`GO:0005509^molecular_function^calcium ion binding
PladumEVm019831	PladumEVm019831t1	Y1410_HAEIN^Y1410_HAEIN^Q:537-1508,H:35-390^23.77%ID^E:7.84e-11^RecName: Full=Uncharacterized protein HI_1410;^Bacteria; Proteobacteria; Gammaproteobacteria; Pasteurellales; Pasteurellaceae; Haemophilus	.	PladumEVm019831t1.p1	279-1577[+]	Y1410_HAEIN^Y1410_HAEIN^Q:87-410,H:35-390^23.77%ID^E:3.89e-11^RecName: Full=Uncharacterized protein HI_1410;^Bacteria; Proteobacteria; Gammaproteobacteria; Pasteurellales; Pasteurellaceae; Haemophilus	PF03237.17^Terminase_6N^Terminase large subunit, T4likevirus-type, N-terminal^22-219^E:1.5e-13	.	.	COG1783^phage terminase (large subunit)	KEGG:hin:HI_1410	.	.	.
PladumEVm026547	PladumEVm026547t1	TTLL1_BOVIN^TTLL1_BOVIN^Q:2-1090,H:60-423^73.699%ID^E:0^RecName: Full=Probable tubulin polyglutamylase TTLL1;^Eukaryota; Metazoa; Chordata; Craniata; Vertebrata; Euteleostomi; Mammalia; Eutheria; Laurasiatheria; Artiodactyla; Ruminantia; Pecora; Bovidae; Bovinae; Bos	.	PladumEVm026547t1.p1	2-1093[+]	TTLL1_BOVIN^TTLL1_BOVIN^Q:1-363,H:60-423^73.699%ID^E:0^RecName: Full=Probable tubulin polyglutamylase TTLL1;^Eukaryota; Metazoa; Chordata; Craniata; Vertebrata; Euteleostomi; Mammalia; Eutheria; Laurasiatheria; Artiodactyla; Ruminantia; Pecora; Bovidae; Bovinae; Bos	PF03133.17^TTL^Tubulin-tyrosine ligase family^1-302^E:5.7e-108	.	.	.	KEGG:bta:539530	GO:0036064^cellular_component^ciliary basal body`GO:0005929^cellular_component^cilium`GO:0005737^cellular_component^cytoplasm`GO:0005576^cellular_component^extracellular region`GO:0005874^cellular_component^microtubule`GO:0005524^molecular_function^ATP binding`GO:0015631^molecular_function^tubulin binding`GO:0070740^molecular_function^tubulin-glutamic acid ligase activity`GO:0021702^biological_process^cerebellar Purkinje cell differentiation`GO:0002395^biological_process^immune response in nasopharyngeal-associated lymphoid tissue`GO:0000226^biological_process^microtubule cytoskeleton organization`GO:0120197^biological_process^mucociliary clearance`GO:0018095^biological_process^protein polyglutamylation`GO:0120222^biological_process^regulation of blastocyst development`GO:0007288^biological_process^sperm axoneme assembly	GO:0036064^cellular_component^ciliary basal body`GO:0005929^cellular_component^cilium`GO:0005737^cellular_component^cytoplasm`GO:0005576^cellular_component^extracellular region`GO:0005874^cellular_component^microtubule`GO:0005524^molecular_function^ATP binding`GO:0015631^molecular_function^tubulin binding`GO:0070740^molecular_function^tubulin-glutamic acid ligase activity`GO:0021702^biological_process^cerebellar Purkinje cell differentiation`GO:0002395^biological_process^immune response in nasopharyngeal-associated lymphoid tissue`GO:0000226^biological_process^microtubule cytoskeleton organization`GO:0120197^biological_process^mucociliary clearance`GO:0018095^biological_process^protein polyglutamylation`GO:0120222^biological_process^regulation of blastocyst development`GO:0007288^biological_process^sperm axoneme assembly	GO:0006464^biological_process^cellular protein modification process
PladumEVm018042	PladumEVm018042t1	DNAB_PASMU^DNAB_PASMU^Q:1672-2976,H:5-451^33.551%ID^E:7.71e-60^RecName: Full=Replicative DNA helicase;^Bacteria; Proteobacteria; Gammaproteobacteria; Pasteurellales; Pasteurellaceae; Pasteurella	.	PladumEVm018042t1.p3	815-1669[+]	.	.	.	.	.	KEGG:pmu:PM0412	GO:1990077^cellular_component^primosome complex`GO:0005524^molecular_function^ATP binding`GO:0003677^molecular_function^DNA binding`GO:0003678^molecular_function^DNA helicase activity`GO:0016787^molecular_function^hydrolase activity`GO:0006269^biological_process^DNA replication, synthesis of RNA primer	.	.
PladumEVm018042	PladumEVm018042t1	DNAB_PASMU^DNAB_PASMU^Q:1672-2976,H:5-451^33.551%ID^E:7.71e-60^RecName: Full=Replicative DNA helicase;^Bacteria; Proteobacteria; Gammaproteobacteria; Pasteurellales; Pasteurellaceae; Pasteurella	.	PladumEVm018042t1.p2	3-857[+]	.	.	.	.	.	KEGG:pmu:PM0412	GO:1990077^cellular_component^primosome complex`GO:0005524^molecular_function^ATP binding`GO:0003677^molecular_function^DNA binding`GO:0003678^molecular_function^DNA helicase activity`GO:0016787^molecular_function^hydrolase activity`GO:0006269^biological_process^DNA replication, synthesis of RNA primer	.	.
PladumEVm018042	PladumEVm018042t1	DNAB_PASMU^DNAB_PASMU^Q:1672-2976,H:5-451^33.551%ID^E:7.71e-60^RecName: Full=Replicative DNA helicase;^Bacteria; Proteobacteria; Gammaproteobacteria; Pasteurellales; Pasteurellaceae; Pasteurella	.	PladumEVm018042t1.p1	1666-3051[+]	DNAB_PASMU^DNAB_PASMU^Q:3-437,H:5-451^35.177%ID^E:6.77e-70^RecName: Full=Replicative DNA helicase;^Bacteria; Proteobacteria; Gammaproteobacteria; Pasteurellales; Pasteurellaceae; Pasteurella	PF00772.23^DnaB^DnaB-like helicase N terminal domain^24-122^E:1.5e-28`PF03796.17^DnaB_C^DnaB-like helicase C terminal domain^197-438^E:1.5e-57`PF13481.8^AAA_25^AAA domain^198-370^E:4.7e-10	.	.	.	KEGG:pmu:PM0412	GO:1990077^cellular_component^primosome complex`GO:0005524^molecular_function^ATP binding`GO:0003677^molecular_function^DNA binding`GO:0003678^molecular_function^DNA helicase activity`GO:0016787^molecular_function^hydrolase activity`GO:0006269^biological_process^DNA replication, synthesis of RNA primer	GO:1990077^cellular_component^primosome complex`GO:0005524^molecular_function^ATP binding`GO:0003677^molecular_function^DNA binding`GO:0003678^molecular_function^DNA helicase activity`GO:0016787^molecular_function^hydrolase activity`GO:0006269^biological_process^DNA replication, synthesis of RNA primer	GO:0003678^molecular_function^DNA helicase activity`GO:0005524^molecular_function^ATP binding`GO:0006260^biological_process^DNA replication
PladumEVm033023	PladumEVm033023t2	.	.	PladumEVm033023t2.p1	3-857[+]	.	.	.	.	.	.	.	.	.
PladumEVm064756	PladumEVm064756t1	MOC1_ARATH^MOC1_ARATH^Q:307-462,H:189-242^44.444%ID^E:0.000108^RecName: Full=Holliday junction resolvase MOC1, chloroplastic {ECO:0000305};^Eukaryota; Viridiplantae; Streptophyta; Embryophyta; Tracheophyta; Spermatophyta; Magnoliopsida; eudicotyledons; Gunneridae; Pentapetalae; rosids; malvids; Brassicales; Brassicaceae; Camelineae; Arabidopsis	.	PladumEVm064756t1.p1	28-483[+]	MOC1_ARATH^MOC1_ARATH^Q:6-145,H:105-242^27.211%ID^E:2.06e-05^RecName: Full=Holliday junction resolvase MOC1, chloroplastic {ECO:0000305};^Eukaryota; Viridiplantae; Streptophyta; Embryophyta; Tracheophyta; Spermatophyta; Magnoliopsida; eudicotyledons; Gunneridae; Pentapetalae; rosids; malvids; Brassicales; Brassicaceae; Camelineae; Arabidopsis	PF16662.7^FLYWCH_u^FLYWCH-type zinc finger-containing protein 1^48-88^E:0.0076	.	.	.	KEGG:ath:AT2G26840	GO:0042644^cellular_component^chloroplast nucleoid`GO:0008821^molecular_function^crossover junction endodeoxyribonuclease activity`GO:0000400^molecular_function^four-way junction DNA binding`GO:0046872^molecular_function^metal ion binding`GO:0006310^biological_process^DNA recombination`GO:0090143^biological_process^nucleoid organization	GO:0042644^cellular_component^chloroplast nucleoid`GO:0008821^molecular_function^crossover junction endodeoxyribonuclease activity`GO:0000400^molecular_function^four-way junction DNA binding`GO:0046872^molecular_function^metal ion binding`GO:0006310^biological_process^DNA recombination`GO:0090143^biological_process^nucleoid organization	.
PladumEVm000933	PladumEVm000933t1	ALS2_HUMAN^ALS2_HUMAN^Q:2287-5685,H:524-1657^40.929%ID^E:0^RecName: Full=Alsin;^Eukaryota; Metazoa; Chordata; Craniata; Vertebrata; Euteleostomi; Mammalia; Eutheria; Euarchontoglires; Primates; Haplorrhini; Catarrhini; Hominidae; Homo`ALS2_HUMAN^ALS2_HUMAN^Q:109-984,H:2-265^31.788%ID^E:3.47e-35^RecName: Full=Alsin;^Eukaryota; Metazoa; Chordata; Craniata; Vertebrata; Euteleostomi; Mammalia; Eutheria; Euarchontoglires; Primates; Haplorrhini; Catarrhini; Hominidae; Homo	.	PladumEVm000933t1.p1	85-5688[+]	ALS2_HUMAN^ALS2_HUMAN^Q:735-1867,H:524-1657^41.101%ID^E:0^RecName: Full=Alsin;^Eukaryota; Metazoa; Chordata; Craniata; Vertebrata; Euteleostomi; Mammalia; Eutheria; Euarchontoglires; Primates; Haplorrhini; Catarrhini; Hominidae; Homo`ALS2_HUMAN^ALS2_HUMAN^Q:9-300,H:2-265^32.45%ID^E:1.29e-35^RecName: Full=Alsin;^Eukaryota; Metazoa; Chordata; Craniata; Vertebrata; Euteleostomi; Mammalia; Eutheria; Euarchontoglires; Primates; Haplorrhini; Catarrhini; Hominidae; Homo`ALS2_HUMAN^ALS2_HUMAN^Q:159-228,H:506-577^38.889%ID^E:0.000824^RecName: Full=Alsin;^Eukaryota; Metazoa; Chordata; Craniata; Vertebrata; Euteleostomi; Mammalia; Eutheria; Euarchontoglires; Primates; Haplorrhini; Catarrhini; Hominidae; Homo	PF00415.20^RCC1^Regulator of chromosome condensation (RCC1) repeat^61-109^E:1.2e-08`PF13540.8^RCC1_2^Regulator of chromosome condensation (RCC1) repeat^96-125^E:4.3e-07`PF00415.20^RCC1^Regulator of chromosome condensation (RCC1) repeat^113-175^E:3.2e-09`PF00415.20^RCC1^Regulator of chromosome condensation (RCC1) repeat^179-225^E:6.5e-09`PF02493.22^MORN^MORN repeat^530-537^E:7200`PF00415.20^RCC1^Regulator of chromosome condensation (RCC1) repeat^738-785^E:4.7e-13`PF13540.8^RCC1_2^Regulator of chromosome condensation (RCC1) repeat^777-801^E:3e-05`PF00415.20^RCC1^Regulator of chromosome condensation (RCC1) repeat^790-836^E:7.1e-07`PF02493.22^MORN^MORN repeat^1272-1292^E:0.00012`PF02493.22^MORN^MORN repeat^1295-1311^E:0.014`PF02493.22^MORN^MORN repeat^1321-1343^E:4.9e-06`PF02493.22^MORN^MORN repeat^1344-1359^E:0.0026`PF02493.22^MORN^MORN repeat^1371-1386^E:0.23`PF02493.22^MORN^MORN repeat^1395-1415^E:5.3`PF02493.22^MORN^MORN repeat^1418-1433^E:35`PF02493.22^MORN^MORN repeat^1441-1463^E:0.43`PF02204.20^VPS9^Vacuolar sorting protein 9 (VPS9) domain^1763-1863^E:1.4e-18	.	.	.	KEGG:hsa:57679	GO:0005813^cellular_component^centrosome`GO:0005829^cellular_component^cytosol`GO:0030425^cellular_component^dendrite`GO:0005769^cellular_component^early endosome`GO:0030426^cellular_component^growth cone`GO:0030027^cellular_component^lamellipodium`GO:0005634^cellular_component^nucleus`GO:0032991^cellular_component^protein-containing complex`GO:0001726^cellular_component^ruffle`GO:0031982^cellular_component^vesicle`GO:0005096^molecular_function^GTPase activator activity`GO:0005085^molecular_function^guanyl-nucleotide exchange factor activity`GO:0042802^molecular_function^identical protein binding`GO:0042803^molecular_function^protein homodimerization activity`GO:0043539^molecular_function^protein serine/threonine kinase activator activity`GO:0031267^molecular_function^small GTPase binding`GO:0007032^biological_process^endosome organization`GO:0007041^biological_process^lysosomal transport`GO:0048812^biological_process^neuron projection morphogenesis`GO:0043547^biological_process^positive regulation of GTPase activity`GO:0045860^biological_process^positive regulation of protein kinase activity`GO:0035022^biological_process^positive regulation of Rac protein signal transduction`GO:0051260^biological_process^protein homooligomerization`GO:0051036^biological_process^regulation of endosome size	GO:0005813^cellular_component^centrosome`GO:0005829^cellular_component^cytosol`GO:0030425^cellular_component^dendrite`GO:0005769^cellular_component^early endosome`GO:0030426^cellular_component^growth cone`GO:0030027^cellular_component^lamellipodium`GO:0005634^cellular_component^nucleus`GO:0032991^cellular_component^protein-containing complex`GO:0001726^cellular_component^ruffle`GO:0031982^cellular_component^vesicle`GO:0005096^molecular_function^GTPase activator activity`GO:0005085^molecular_function^guanyl-nucleotide exchange factor activity`GO:0042802^molecular_function^identical protein binding`GO:0042803^molecular_function^protein homodimerization activity`GO:0043539^molecular_function^protein serine/threonine kinase activator activity`GO:0031267^molecular_function^small GTPase binding`GO:0007032^biological_process^endosome organization`GO:0007041^biological_process^lysosomal transport`GO:0048812^biological_process^neuron projection morphogenesis`GO:0043547^biological_process^positive regulation of GTPase activity`GO:0045860^biological_process^positive regulation of protein kinase activity`GO:0035022^biological_process^positive regulation of Rac protein signal transduction`GO:0051260^biological_process^protein homooligomerization`GO:0051036^biological_process^regulation of endosome size	.
PladumEVm010966	PladumEVm010966t1	TM9S4_RAT^TM9S4_RAT^Q:129-1997,H:3-643^64.907%ID^E:0^RecName: Full=Transmembrane 9 superfamily member 4;^Eukaryota; Metazoa; Chordata; Craniata; Vertebrata; Euteleostomi; Mammalia; Eutheria; Euarchontoglires; Glires; Rodentia; Myomorpha; Muroidea; Muridae; Murinae; Rattus	.	PladumEVm010966t1.p1	126-2000[+]	TM9S4_RAT^TM9S4_RAT^Q:2-624,H:3-643^64.907%ID^E:0^RecName: Full=Transmembrane 9 superfamily member 4;^Eukaryota; Metazoa; Chordata; Craniata; Vertebrata; Euteleostomi; Mammalia; Eutheria; Euarchontoglires; Glires; Rodentia; Myomorpha; Muroidea; Muridae; Murinae; Rattus	PF02990.18^EMP70^Endomembrane protein 70^56-581^E:9.1e-212	.	.	.	KEGG:rno:296279	GO:0005769^cellular_component^early endosome`GO:0005794^cellular_component^Golgi apparatus`GO:0016021^cellular_component^integral component of membrane`GO:0016020^cellular_component^membrane`GO:0007155^biological_process^cell adhesion`GO:0006909^biological_process^phagocytosis`GO:0070863^biological_process^positive regulation of protein exit from endoplasmic reticulum`GO:2000010^biological_process^positive regulation of protein localization to cell surface`GO:0072657^biological_process^protein localization to membrane`GO:0051453^biological_process^regulation of intracellular pH`GO:0001666^biological_process^response to hypoxia`GO:0070072^biological_process^vacuolar proton-transporting V-type ATPase complex assembly	GO:0005769^cellular_component^early endosome`GO:0005794^cellular_component^Golgi apparatus`GO:0016021^cellular_component^integral component of membrane`GO:0016020^cellular_component^membrane`GO:0007155^biological_process^cell adhesion`GO:0006909^biological_process^phagocytosis`GO:0070863^biological_process^positive regulation of protein exit from endoplasmic reticulum`GO:2000010^biological_process^positive regulation of protein localization to cell surface`GO:0072657^biological_process^protein localization to membrane`GO:0051453^biological_process^regulation of intracellular pH`GO:0001666^biological_process^response to hypoxia`GO:0070072^biological_process^vacuolar proton-transporting V-type ATPase complex assembly	GO:0016021^cellular_component^integral component of membrane
PladumEVm028178	PladumEVm028178t1	.	.	PladumEVm028178t1.p1	398-1381[+]	.	.	.	.	.	.	.	.	.
PladumEVm028178	PladumEVm028178t1	.	.	PladumEVm028178t1.p4	2-364[+]	.	.	.	.	.	.	.	.	.
PladumEVm085135	PladumEVm085135t1	.	.	PladumEVm085135t1.p2	788-1117[+]	.	.	.	.	.	.	.	.	.
PladumEVm085135	PladumEVm085135t1	.	.	PladumEVm085135t1.p1	349-711[+]	.	.	.	.	.	.	.	.	.
PladumEVm097451	PladumEVm097451t1	.	.	PladumEVm097451t1.p1	10-339[+]	.	.	.	.	.	.	.	.	.
PladumEVm051438	PladumEVm051438t1	.	.	PladumEVm051438t1.p1	315-875[+]	.	.	.	.	.	.	.	.	.
PladumEVm074032	PladumEVm074032t1	TRAC9_MAIZE^TRAC9_MAIZE^Q:1359-1057,H:217-315^30.392%ID^E:6.84e-06^RecName: Full=Putative AC9 transposase;^Eukaryota; Viridiplantae; Streptophyta; Embryophyta; Tracheophyta; Spermatophyta; Magnoliopsida; Liliopsida; Poales; Poaceae; PACMAD clade; Panicoideae; Andropogonodae; Andropogoneae; Tripsacinae; Zea	.	PladumEVm074032t1.p1	2-406[+]	.	.	.	.	.	.	GO:0003677^molecular_function^DNA binding`GO:0046983^molecular_function^protein dimerization activity`GO:0006310^biological_process^DNA recombination`GO:0032196^biological_process^transposition	.	.
PladumEVm074032	PladumEVm074032t1	TRAC9_MAIZE^TRAC9_MAIZE^Q:1359-1057,H:217-315^30.392%ID^E:6.84e-06^RecName: Full=Putative AC9 transposase;^Eukaryota; Viridiplantae; Streptophyta; Embryophyta; Tracheophyta; Spermatophyta; Magnoliopsida; Liliopsida; Poales; Poaceae; PACMAD clade; Panicoideae; Andropogonodae; Andropogoneae; Tripsacinae; Zea	.	PladumEVm074032t1.p2	744-1064[-]	.	.	.	.	.	.	GO:0003677^molecular_function^DNA binding`GO:0046983^molecular_function^protein dimerization activity`GO:0006310^biological_process^DNA recombination`GO:0032196^biological_process^transposition	.	.
PladumEVm101871	PladumEVm101871t1	TRAC9_MAIZE^TRAC9_MAIZE^Q:108-410,H:217-315^30.392%ID^E:1.22e-06^RecName: Full=Putative AC9 transposase;^Eukaryota; Viridiplantae; Streptophyta; Embryophyta; Tracheophyta; Spermatophyta; Magnoliopsida; Liliopsida; Poales; Poaceae; PACMAD clade; Panicoideae; Andropogonodae; Andropogoneae; Tripsacinae; Zea	.	PladumEVm101871t1.p2	403-723[+]	.	.	.	.	.	.	GO:0003677^molecular_function^DNA binding`GO:0046983^molecular_function^protein dimerization activity`GO:0006310^biological_process^DNA recombination`GO:0032196^biological_process^transposition	.	.
PladumEVm015417	PladumEVm015417t1	.	.	PladumEVm015417t1.p1	167-1696[+]	.	.	.	.	.	.	.	.	.
PladumEVm037870	PladumEVm037870t1	.	.	PladumEVm037870t1.p1	467-1210[+]	.	.	.	.	.	.	.	.	.
PladumEVm056309	PladumEVm056309t1	.	.	PladumEVm056309t1.p1	718-1236[+]	.	.	.	.	.	.	.	.	.
PladumEVm013587	PladumEVm013587t1	CAPSD_BPPHM^CAPSD_BPPHM^Q:708-2324,H:10-533^45.971%ID^E:5e-146^RecName: Full=Capsid protein VP1;^Viruses; Monodnaviria; Sangervirae; Phixviricota; Malgrandaviricetes; Petitvirales; Microviridae; Gokushovirinae; Bdellomicrovirus	.	PladumEVm013587t1.p3	2-430[+]	.	.	.	.	.	KEGG:vg:918756	GO:0030430^cellular_component^host cell cytoplasm`GO:0039615^cellular_component^T=1 icosahedral viral capsid`GO:0005198^molecular_function^structural molecule activity	.	.
PladumEVm013587	PladumEVm013587t1	CAPSD_BPPHM^CAPSD_BPPHM^Q:708-2324,H:10-533^45.971%ID^E:5e-146^RecName: Full=Capsid protein VP1;^Viruses; Monodnaviria; Sangervirae; Phixviricota; Malgrandaviricetes; Petitvirales; Microviridae; Gokushovirinae; Bdellomicrovirus	.	PladumEVm013587t1.p4	2329-2736[+]	H_BPCHP^H_BPCHP^Q:1-113,H:60-175^37.288%ID^E:8.77e-11^RecName: Full=Minor spike protein H;^Viruses; Monodnaviria; Sangervirae; Phixviricota; Malgrandaviricetes; Petitvirales; Microviridae; Gokushovirinae; Chlamydiamicrovirus	PF17660.3^BTRD1^Bacterial tandem repeat domain 1^34-63^E:0.19	.	.	.	KEGG:vg:918756	GO:0030430^cellular_component^host cell cytoplasm`GO:0039615^cellular_component^T=1 icosahedral viral capsid`GO:0005198^molecular_function^structural molecule activity	GO:0019028^cellular_component^viral capsid`GO:0046718^biological_process^viral entry into host cell	.
PladumEVm013587	PladumEVm013587t1	CAPSD_BPPHM^CAPSD_BPPHM^Q:708-2324,H:10-533^45.971%ID^E:5e-146^RecName: Full=Capsid protein VP1;^Viruses; Monodnaviria; Sangervirae; Phixviricota; Malgrandaviricetes; Petitvirales; Microviridae; Gokushovirinae; Bdellomicrovirus	.	PladumEVm013587t1.p1	675-2327[+]	CAPSD_BPPHM^CAPSD_BPPHM^Q:12-550,H:10-533^46.52%ID^E:7.37e-160^RecName: Full=Capsid protein VP1;^Viruses; Monodnaviria; Sangervirae; Phixviricota; Malgrandaviricetes; Petitvirales; Microviridae; Gokushovirinae; Bdellomicrovirus	PF02305.19^Phage_F^Capsid protein (F protein)^15-546^E:7.1e-171	.	.	.	KEGG:vg:918756	GO:0030430^cellular_component^host cell cytoplasm`GO:0039615^cellular_component^T=1 icosahedral viral capsid`GO:0005198^molecular_function^structural molecule activity	GO:0030430^cellular_component^host cell cytoplasm`GO:0039615^cellular_component^T=1 icosahedral viral capsid`GO:0005198^molecular_function^structural molecule activity	GO:0005198^molecular_function^structural molecule activity
PladumEVm013587	PladumEVm013587t1	CAPSD_BPPHM^CAPSD_BPPHM^Q:708-2324,H:10-533^45.971%ID^E:5e-146^RecName: Full=Capsid protein VP1;^Viruses; Monodnaviria; Sangervirae; Phixviricota; Malgrandaviricetes; Petitvirales; Microviridae; Gokushovirinae; Bdellomicrovirus	.	PladumEVm013587t1.p5	3104-3493[+]	B_BPPHM^B_BPPHM^Q:34-130,H:20-115^44.554%ID^E:3.48e-17^RecName: Full=Internal scaffolding protein VP3;^Viruses; Monodnaviria; Sangervirae; Phixviricota; Malgrandaviricetes; Petitvirales; Microviridae; Gokushovirinae; Bdellomicrovirus	PF09675.12^Chlamy_scaf^Chlamydia-phage Chp2 scaffold (Chlamy_scaf)^73-130^E:4.3e-15	.	.	.	KEGG:vg:918746	GO:0030430^cellular_component^host cell cytoplasm`GO:0039615^cellular_component^T=1 icosahedral viral capsid`GO:0005198^molecular_function^structural molecule activity	GO:0030430^cellular_component^host cell cytoplasm	.
PladumEVm020100	PladumEVm020100t1	GCYB1_BOVIN^GCYB1_BOVIN^Q:125-1012,H:306-606^57.807%ID^E:5.45e-114^RecName: Full=Guanylate cyclase soluble subunit beta-1;^Eukaryota; Metazoa; Chordata; Craniata; Vertebrata; Euteleostomi; Mammalia; Eutheria; Laurasiatheria; Artiodactyla; Ruminantia; Pecora; Bovidae; Bovinae; Bos	.	PladumEVm020100t1.p1	2-1339[+]	GCYB1_CANLF^GCYB1_CANLF^Q:42-337,H:306-606^57.807%ID^E:4.29e-116^RecName: Full=Guanylate cyclase soluble subunit beta-1;^Eukaryota; Metazoa; Chordata; Craniata; Vertebrata; Euteleostomi; Mammalia; Eutheria; Laurasiatheria; Carnivora; Caniformia; Canidae; Canis	PF07701.16^HNOBA^Heme NO binding associated^36-142^E:7.4e-36`PF00211.22^Guanylate_cyc^Adenylate and Guanylate cyclase catalytic domain^149-335^E:1e-57	.	.	.	KEGG:cfa:553102	GO:0005737^cellular_component^cytoplasm`GO:0008074^cellular_component^guanylate cyclase complex, soluble`GO:0048786^cellular_component^presynaptic active zone`GO:0005525^molecular_function^GTP binding`GO:0004383^molecular_function^guanylate cyclase activity`GO:0020037^molecular_function^heme binding`GO:0046872^molecular_function^metal ion binding`GO:0071732^biological_process^cellular response to nitric oxide`GO:0006182^biological_process^cGMP biosynthetic process`GO:0019934^biological_process^cGMP-mediated signaling`GO:0038060^biological_process^nitric oxide-cGMP-mediated signaling pathway`GO:0099555^biological_process^trans-synaptic signaling by nitric oxide, modulating synaptic transmission	GO:0005737^cellular_component^cytoplasm`GO:0008074^cellular_component^guanylate cyclase complex, soluble`GO:0045202^cellular_component^synapse`GO:0005525^molecular_function^GTP binding`GO:0004383^molecular_function^guanylate cyclase activity`GO:0020037^molecular_function^heme binding`GO:0046872^molecular_function^metal ion binding`GO:0071732^biological_process^cellular response to nitric oxide`GO:0006182^biological_process^cGMP biosynthetic process`GO:0038060^biological_process^nitric oxide-cGMP-mediated signaling pathway`GO:0099555^biological_process^trans-synaptic signaling by nitric oxide, modulating synaptic transmission	GO:0004383^molecular_function^guanylate cyclase activity`GO:0006182^biological_process^cGMP biosynthetic process`GO:0009190^biological_process^cyclic nucleotide biosynthetic process`GO:0035556^biological_process^intracellular signal transduction
PladumEVm006196	PladumEVm006196t1	TXD16_HUMAN^TXD16_HUMAN^Q:282-2630,H:31-801^26.923%ID^E:4.13e-70^RecName: Full=Thioredoxin domain-containing protein 16 {ECO:0000312|HGNC:HGNC:19965};^Eukaryota; Metazoa; Chordata; Craniata; Vertebrata; Euteleostomi; Mammalia; Eutheria; Euarchontoglires; Primates; Haplorrhini; Catarrhini; Hominidae; Homo	.	PladumEVm006196t1.p1	138-2687[+]	TXD16_HUMAN^TXD16_HUMAN^Q:49-831,H:31-801^27.667%ID^E:1.94e-73^RecName: Full=Thioredoxin domain-containing protein 16 {ECO:0000312|HGNC:HGNC:19965};^Eukaryota; Metazoa; Chordata; Craniata; Vertebrata; Euteleostomi; Mammalia; Eutheria; Euarchontoglires; Primates; Haplorrhini; Catarrhini; Hominidae; Homo	PF00085.22^Thioredoxin^Thioredoxin^428-519^E:9.8e-08`PF13848.8^Thioredoxin_6^Thioredoxin-like domain^566-758^E:9.8e-14	.	.	.	KEGG:hsa:57544	GO:0005788^cellular_component^endoplasmic reticulum lumen`GO:0070062^cellular_component^extracellular exosome	GO:0005788^cellular_component^endoplasmic reticulum lumen`GO:0070062^cellular_component^extracellular exosome	.
PladumEVm042966	PladumEVm042966t1	.	.	PladumEVm042966t1.p2	882-1220[+]	.	PF08291.13^Peptidase_M15_3^Peptidase M15^6-104^E:4e-19	.	.	.	.	.	.	.
PladumEVm042966	PladumEVm042966t1	.	.	PladumEVm042966t1.p1	3-683[+]	.	.	.	.	.	.	.	.	.
PladumEVm091935	PladumEVm091935t1	.	.	PladumEVm091935t1.p1	10-348[+]	.	PF08291.13^Peptidase_M15_3^Peptidase M15^6-104^E:4e-19	.	.	.	.	.	.	.
PladumEVm044166	PladumEVm044166t1	.	.	PladumEVm044166t1.p1	118-762[+]	.	.	.	.	.	.	.	.	.
PladumEVm085833	PladumEVm085833t1	.	.	.	.	.	.	.	.	.	.	.	.	.
PladumEVm085177	PladumEVm085177t1	.	.	PladumEVm085177t1.p1	1171-1533[+]	.	.	.	.	.	.	.	.	.
PladumEVm015997	PladumEVm015997t5	UGDH_DROME^UGDH_DROME^Q:150-1553,H:2-469^69.872%ID^E:0^RecName: Full=UDP-glucose 6-dehydrogenase;^Eukaryota; Metazoa; Ecdysozoa; Arthropoda; Hexapoda; Insecta; Pterygota; Neoptera; Endopterygota; Diptera; Brachycera; Muscomorpha; Ephydroidea; Drosophilidae; Drosophila; Sophophora	.	PladumEVm015997t5.p1	75-1574[+]	UGDH_BOVIN^UGDH_BOVIN^Q:22-499,H:2-480^70.208%ID^E:0^RecName: Full=UDP-glucose 6-dehydrogenase;^Eukaryota; Metazoa; Chordata; Craniata; Vertebrata; Euteleostomi; Mammalia; Eutheria; Laurasiatheria; Artiodactyla; Ruminantia; Pecora; Bovidae; Bovinae; Bos	PF03721.16^UDPG_MGDP_dh_N^UDP-glucose/GDP-mannose dehydrogenase family, NAD binding domain^26-210^E:4.5e-62`PF00984.21^UDPG_MGDP_dh^UDP-glucose/GDP-mannose dehydrogenase family, central domain^234-328^E:6.4e-32`PF03720.17^UDPG_MGDP_dh_C^UDP-glucose/GDP-mannose dehydrogenase family, UDP binding domain^353-467^E:3.8e-36	.	.	.	KEGG:bta:281564	GO:0005829^cellular_component^cytosol`GO:0005634^cellular_component^nucleus`GO:0051287^molecular_function^NAD binding`GO:0003979^molecular_function^UDP-glucose 6-dehydrogenase activity`GO:0030206^biological_process^chondroitin sulfate biosynthetic process`GO:0007427^biological_process^epithelial cell migration, open tracheal system`GO:0008543^biological_process^fibroblast growth factor receptor signaling pathway`GO:0006024^biological_process^glycosaminoglycan biosynthetic process`GO:0015014^biological_process^heparan sulfate proteoglycan biosynthetic process, polysaccharide chain biosynthetic process`GO:0007509^biological_process^mesoderm migration involved in gastrulation`GO:0007367^biological_process^segment polarity determination`GO:0006065^biological_process^UDP-glucuronate biosynthetic process`GO:0016055^biological_process^Wnt signaling pathway	GO:0005829^cellular_component^cytosol`GO:0005654^cellular_component^nucleoplasm`GO:0005634^cellular_component^nucleus`GO:0042802^molecular_function^identical protein binding`GO:0051287^molecular_function^NAD binding`GO:0003979^molecular_function^UDP-glucose 6-dehydrogenase activity`GO:0005975^biological_process^carbohydrate metabolic process`GO:0030206^biological_process^chondroitin sulfate biosynthetic process`GO:0001702^biological_process^gastrulation with mouth forming second`GO:0006024^biological_process^glycosaminoglycan biosynthetic process`GO:0015012^biological_process^heparan sulfate proteoglycan biosynthetic process`GO:0048666^biological_process^neuron development`GO:0034214^biological_process^protein hexamerization`GO:0006065^biological_process^UDP-glucuronate biosynthetic process	GO:0016616^molecular_function^oxidoreductase activity, acting on the CH-OH group of donors, NAD or NADP as acceptor`GO:0051287^molecular_function^NAD binding`GO:0055114^biological_process^obsolete oxidation-reduction process
PladumEVm007531	PladumEVm007531t2	TGFA1_HUMAN^TGFA1_HUMAN^Q:24-2420,H:58-851^44.195%ID^E:0^RecName: Full=Transforming growth factor-beta receptor-associated protein 1;^Eukaryota; Metazoa; Chordata; Craniata; Vertebrata; Euteleostomi; Mammalia; Eutheria; Euarchontoglires; Primates; Haplorrhini; Catarrhini; Hominidae; Homo	.	PladumEVm007531t2.p1	162-2456[+]	TGFA1_HUMAN^TGFA1_HUMAN^Q:1-753,H:104-851^43.974%ID^E:0^RecName: Full=Transforming growth factor-beta receptor-associated protein 1;^Eukaryota; Metazoa; Chordata; Craniata; Vertebrata; Euteleostomi; Mammalia; Eutheria; Euarchontoglires; Primates; Haplorrhini; Catarrhini; Hominidae; Homo	PF00780.24^CNH^CNH domain^11-183^E:8.2e-13`PF00637.22^Clathrin^Region in Clathrin and VPS^326-452^E:8.5e-09`PF10366.11^Vps39_1^Vacuolar sorting protein 39 domain 1^350-451^E:1.4e-14`PF00637.22^Clathrin^Region in Clathrin and VPS^479-604^E:6.4e-09`PF10367.11^Vps39_2^Vacuolar sorting protein 39 domain 2^640-747^E:6.5e-27	.	.	.	KEGG:hsa:9392	GO:0033263^cellular_component^CORVET complex`GO:0005737^cellular_component^cytoplasm`GO:0005769^cellular_component^early endosome`GO:0043231^cellular_component^intracellular membrane-bounded organelle`GO:0016020^cellular_component^membrane`GO:0046332^molecular_function^SMAD binding`GO:0005160^molecular_function^transforming growth factor beta receptor binding`GO:0006914^biological_process^autophagy`GO:0034058^biological_process^endosomal vesicle fusion`GO:0008333^biological_process^endosome to lysosome transport`GO:0006886^biological_process^intracellular protein transport`GO:0006355^biological_process^regulation of transcription, DNA-templated`GO:0007165^biological_process^signal transduction`GO:0007179^biological_process^transforming growth factor beta receptor signaling pathway	GO:0033263^cellular_component^CORVET complex`GO:0005737^cellular_component^cytoplasm`GO:0005769^cellular_component^early endosome`GO:0043231^cellular_component^intracellular membrane-bounded organelle`GO:0016020^cellular_component^membrane`GO:0046332^molecular_function^SMAD binding`GO:0005160^molecular_function^transforming growth factor beta receptor binding`GO:0006914^biological_process^autophagy`GO:0034058^biological_process^endosomal vesicle fusion`GO:0008333^biological_process^endosome to lysosome transport`GO:0006886^biological_process^intracellular protein transport`GO:0006355^biological_process^regulation of transcription, DNA-templated`GO:0007165^biological_process^signal transduction`GO:0007179^biological_process^transforming growth factor beta receptor signaling pathway	GO:0006886^biological_process^intracellular protein transport`GO:0016192^biological_process^vesicle-mediated transport
PladumEVm015925	PladumEVm015925t1	.	.	PladumEVm015925t1.p1	2598-4103[+]	.	.	.	.	.	.	.	.	.
PladumEVm064384	PladumEVm064384t2	.	.	.	.	.	.	.	.	.	.	.	.	.
PladumEVm027042	PladumEVm027042t1	.	.	PladumEVm027042t1.p1	2-1069[+]	.	.	.	.	.	.	.	.	.
PladumEVm069258	PladumEVm069258t1	.	.	PladumEVm069258t1.p1	447-872[+]	.	.	.	.	.	.	.	.	.
PladumEVm069258	PladumEVm069258t1	.	.	PladumEVm069258t1.p2	2-379[+]	.	.	.	.	.	.	.	.	.
PladumEVm047769	PladumEVm047769t1	S17A5_SHEEP^S17A5_SHEEP^Q:1268-2074,H:104-368^35.556%ID^E:2.6e-49^RecName: Full=Sialin;^Eukaryota; Metazoa; Chordata; Craniata; Vertebrata; Euteleostomi; Mammalia; Eutheria; Laurasiatheria; Artiodactyla; Ruminantia; Pecora; Bovidae; Caprinae; Ovis	.	PladumEVm047769t1.p1	1481-2077[+]	SL172_CAEEL^SL172_CAEEL^Q:1-195,H:150-347^37.374%ID^E:7.64e-37^RecName: Full=Uncharacterized transporter slc-17.2 {ECO:0000305};^Eukaryota; Metazoa; Ecdysozoa; Nematoda; Chromadorea; Rhabditida; Rhabditina; Rhabditomorpha; Rhabditoidea; Rhabditidae; Peloderinae; Caenorhabditis	PF07690.18^MFS_1^Major Facilitator Superfamily^2-188^E:2.4e-25	.	.	.	KEGG:cel:CELE_C38C10.2	GO:0016021^cellular_component^integral component of membrane`GO:0005765^cellular_component^lysosomal membrane`GO:0015293^molecular_function^symporter activity	GO:0016021^cellular_component^integral component of membrane`GO:0015293^molecular_function^symporter activity`GO:0022857^molecular_function^transmembrane transporter activity`GO:0006820^biological_process^anion transport`GO:0006814^biological_process^sodium ion transport	GO:0022857^molecular_function^transmembrane transporter activity`GO:0055085^biological_process^transmembrane transport
PladumEVm047769	PladumEVm047769t1	S17A5_SHEEP^S17A5_SHEEP^Q:1268-2074,H:104-368^35.556%ID^E:2.6e-49^RecName: Full=Sialin;^Eukaryota; Metazoa; Chordata; Craniata; Vertebrata; Euteleostomi; Mammalia; Eutheria; Laurasiatheria; Artiodactyla; Ruminantia; Pecora; Bovidae; Caprinae; Ovis	.	PladumEVm047769t1.p2	861-1322[+]	S17A5_MOUSE^S17A5_MOUSE^Q:40-149,H:11-116^31.304%ID^E:1.45e-08^RecName: Full=Sialin;^Eukaryota; Metazoa; Chordata; Craniata; Vertebrata; Euteleostomi; Mammalia; Eutheria; Euarchontoglires; Glires; Rodentia; Myomorpha; Muroidea; Muridae; Murinae; Mus; Mus	.	.	.	.	KEGG:mmu:235504	GO:0016021^cellular_component^integral component of membrane`GO:0005765^cellular_component^lysosomal membrane`GO:0015293^molecular_function^symporter activity	GO:0031410^cellular_component^cytoplasmic vesicle`GO:0005829^cellular_component^cytosol`GO:0016021^cellular_component^integral component of membrane`GO:0005887^cellular_component^integral component of plasma membrane`GO:0005765^cellular_component^lysosomal membrane`GO:0005764^cellular_component^lysosome`GO:0005886^cellular_component^plasma membrane`GO:0030672^cellular_component^synaptic vesicle membrane`GO:0015136^molecular_function^sialic acid transmembrane transporter activity`GO:0015293^molecular_function^symporter activity`GO:0022857^molecular_function^transmembrane transporter activity`GO:0006865^biological_process^amino acid transport`GO:0006820^biological_process^anion transport`GO:0009617^biological_process^response to bacterium`GO:0015739^biological_process^sialic acid transport	.
PladumEVm019657	PladumEVm019657t1	.	.	PladumEVm019657t1.p1	3-1415[+]	.	PF13676.8^TIR_2^TIR domain^378-465^E:1.6e-14	.	.	.	.	.	.	GO:0005515^molecular_function^protein binding`GO:0007165^biological_process^signal transduction
PladumEVm003186	PladumEVm003186t1	FBX41_MOUSE^FBX41_MOUSE^Q:2575-3555,H:544-870^48.012%ID^E:6.58e-97^RecName: Full=F-box only protein 41;^Eukaryota; Metazoa; Chordata; Craniata; Vertebrata; Euteleostomi; Mammalia; Eutheria; Euarchontoglires; Glires; Rodentia; Myomorpha; Muroidea; Muridae; Murinae; Mus; Mus`FBX41_MOUSE^FBX41_MOUSE^Q:88-186,H:1-33^54.545%ID^E:0.000259^RecName: Full=F-box only protein 41;^Eukaryota; Metazoa; Chordata; Craniata; Vertebrata; Euteleostomi; Mammalia; Eutheria; Euarchontoglires; Glires; Rodentia; Myomorpha; Muroidea; Muridae; Murinae; Mus; Mus	.	PladumEVm003186t1.p1	88-3564[+]	FBX41_MOUSE^FBX41_MOUSE^Q:830-1156,H:544-870^48.012%ID^E:8.84e-100^RecName: Full=F-box only protein 41;^Eukaryota; Metazoa; Chordata; Craniata; Vertebrata; Euteleostomi; Mammalia; Eutheria; Euarchontoglires; Glires; Rodentia; Myomorpha; Muroidea; Muridae; Murinae; Mus; Mus`FBX41_MOUSE^FBX41_MOUSE^Q:237-357,H:212-347^26.471%ID^E:0.000103^RecName: Full=F-box only protein 41;^Eukaryota; Metazoa; Chordata; Craniata; Vertebrata; Euteleostomi; Mammalia; Eutheria; Euarchontoglires; Glires; Rodentia; Myomorpha; Muroidea; Muridae; Murinae; Mus; Mus`FBX41_MOUSE^FBX41_MOUSE^Q:1-33,H:1-33^54.545%ID^E:0.000296^RecName: Full=F-box only protein 41;^Eukaryota; Metazoa; Chordata; Craniata; Vertebrata; Euteleostomi; Mammalia; Eutheria; Euarchontoglires; Glires; Rodentia; Myomorpha; Muroidea; Muridae; Murinae; Mus; Mus	PF00646.35^F-box^F-box domain^840-874^E:0.0056	.	.	.	KEGG:mmu:330369	.	.	GO:0005515^molecular_function^protein binding
PladumEVm011313	PladumEVm011313t3	GPCP1_HUMAN^GPCP1_HUMAN^Q:294-2114,H:2-623^36.741%ID^E:9.88e-118^RecName: Full=Glycerophosphocholine phosphodiesterase GPCPD1;^Eukaryota; Metazoa; Chordata; Craniata; Vertebrata; Euteleostomi; Mammalia; Eutheria; Euarchontoglires; Primates; Haplorrhini; Catarrhini; Hominidae; Homo	.	PladumEVm011313t3.p1	282-2126[+]	GPCP1_HUMAN^GPCP1_HUMAN^Q:5-611,H:2-623^36.741%ID^E:1.07e-126^RecName: Full=Glycerophosphocholine phosphodiesterase GPCPD1;^Eukaryota; Metazoa; Chordata; Craniata; Vertebrata; Euteleostomi; Mammalia; Eutheria; Euarchontoglires; Primates; Haplorrhini; Catarrhini; Hominidae; Homo	PF00686.21^CBM_20^Starch binding domain^8-73^E:1.5e-10`PF03009.19^GDPD^Glycerophosphoryl diester phosphodiesterase family^313-598^E:1e-62	.	.	.	KEGG:hsa:56261	GO:0005829^cellular_component^cytosol`GO:0047389^molecular_function^glycerophosphocholine phosphodiesterase activity`GO:2001070^molecular_function^starch binding`GO:0046475^biological_process^glycerophospholipid catabolic process`GO:0007519^biological_process^skeletal muscle tissue development	GO:0005829^cellular_component^cytosol`GO:0047389^molecular_function^glycerophosphocholine phosphodiesterase activity`GO:2001070^molecular_function^starch binding`GO:0046475^biological_process^glycerophospholipid catabolic process`GO:0007519^biological_process^skeletal muscle tissue development	GO:2001070^molecular_function^starch binding`GO:0008081^molecular_function^phosphoric diester hydrolase activity`GO:0006629^biological_process^lipid metabolic process
PladumEVm006946	PladumEVm006946t1	KIZ_HUMAN^KIZ_HUMAN^Q:32-340,H:12-114^41.748%ID^E:3.12e-11^RecName: Full=Centrosomal protein kizuna;^Eukaryota; Metazoa; Chordata; Craniata; Vertebrata; Euteleostomi; Mammalia; Eutheria; Euarchontoglires; Primates; Haplorrhini; Catarrhini; Hominidae; Homo	.	PladumEVm006946t1.p1	23-2422[+]	KIZ_HUMAN^KIZ_HUMAN^Q:7-141,H:15-152^36.691%ID^E:7.84e-19^RecName: Full=Centrosomal protein kizuna;^Eukaryota; Metazoa; Chordata; Craniata; Vertebrata; Euteleostomi; Mammalia; Eutheria; Euarchontoglires; Primates; Haplorrhini; Catarrhini; Hominidae; Homo	.	.	.	.	KEGG:hsa:55857	GO:0042995^cellular_component^cell projection`GO:0005813^cellular_component^centrosome`GO:0005737^cellular_component^cytoplasm`GO:0019901^molecular_function^protein kinase binding`GO:0007051^biological_process^spindle organization	GO:0042995^cellular_component^cell projection`GO:0005813^cellular_component^centrosome`GO:0005737^cellular_component^cytoplasm`GO:0019901^molecular_function^protein kinase binding`GO:0007051^biological_process^spindle organization	.
PladumEVm014266	PladumEVm014266t1	EOGT_DROME^EOGT_DROME^Q:1579-1986,H:334-457^36.765%ID^E:1.02e-14^RecName: Full=EGF domain-specific O-linked N-acetylglucosamine transferase;^Eukaryota; Metazoa; Ecdysozoa; Arthropoda; Hexapoda; Insecta; Pterygota; Neoptera; Endopterygota; Diptera; Brachycera; Muscomorpha; Ephydroidea; Drosophilidae; Drosophila; Sophophora	.	PladumEVm014266t1.p1	499-2100[+]	EOGT_DROME^EOGT_DROME^Q:361-500,H:334-461^35.714%ID^E:6.42e-15^RecName: Full=EGF domain-specific O-linked N-acetylglucosamine transferase;^Eukaryota; Metazoa; Ecdysozoa; Arthropoda; Hexapoda; Insecta; Pterygota; Neoptera; Endopterygota; Diptera; Brachycera; Muscomorpha; Ephydroidea; Drosophilidae; Drosophila; Sophophora	PF04577.16^Glyco_transf_61^Glycosyltransferase 61^397-465^E:1e-10	.	.	.	KEGG:dme:Dmel_CG9867	GO:0005788^cellular_component^endoplasmic reticulum lumen`GO:0016262^molecular_function^protein N-acetylglucosaminyltransferase activity`GO:0097363^molecular_function^protein O-GlcNAc transferase activity`GO:0016757^molecular_function^glycosyltransferase activity`GO:0008363^biological_process^larval chitin-based cuticle development`GO:0097370^biological_process^protein O-GlcNAcylation via threonine`GO:0006493^biological_process^protein O-linked glycosylation	GO:0005788^cellular_component^endoplasmic reticulum lumen`GO:0016262^molecular_function^protein N-acetylglucosaminyltransferase activity`GO:0097363^molecular_function^protein O-GlcNAc transferase activity`GO:0016757^molecular_function^glycosyltransferase activity`GO:0008363^biological_process^larval chitin-based cuticle development`GO:0097370^biological_process^protein O-GlcNAcylation via threonine`GO:0006493^biological_process^protein O-linked glycosylation	GO:0016757^molecular_function^glycosyltransferase activity
PladumEVm006293	PladumEVm006293t1	E2F8_HUMAN^E2F8_HUMAN^Q:508-1608,H:39-411^42.928%ID^E:3.34e-80^RecName: Full=Transcription factor E2F8;^Eukaryota; Metazoa; Chordata; Craniata; Vertebrata; Euteleostomi; Mammalia; Eutheria; Euarchontoglires; Primates; Haplorrhini; Catarrhini; Hominidae; Homo	.	PladumEVm006293t1.p1	220-2748[+]	E2F8_HUMAN^E2F8_HUMAN^Q:97-463,H:39-411^43.921%ID^E:5.88e-85^RecName: Full=Transcription factor E2F8;^Eukaryota; Metazoa; Chordata; Craniata; Vertebrata; Euteleostomi; Mammalia; Eutheria; Euarchontoglires; Primates; Haplorrhini; Catarrhini; Hominidae; Homo	PF02319.22^E2F_TDP^E2F/DP family winged-helix DNA-binding domain^185-253^E:8.1e-22`PF02319.22^E2F_TDP^E2F/DP family winged-helix DNA-binding domain^303-388^E:2.2e-18	.	.	.	KEGG:hsa:79733	GO:0000785^cellular_component^chromatin`GO:0005829^cellular_component^cytosol`GO:0005730^cellular_component^nucleolus`GO:0005654^cellular_component^nucleoplasm`GO:0090575^cellular_component^RNA polymerase II transcription regulator complex`GO:0000987^molecular_function^cis-regulatory region sequence-specific DNA binding`GO:0003700^molecular_function^DNA-binding transcription factor activity`GO:0000981^molecular_function^DNA-binding transcription factor activity, RNA polymerase II-specific`GO:0001217^molecular_function^DNA-binding transcription repressor activity`GO:0001227^molecular_function^DNA-binding transcription repressor activity, RNA polymerase II-specific`GO:0042802^molecular_function^identical protein binding`GO:0000978^molecular_function^RNA polymerase II cis-regulatory region sequence-specific DNA binding`GO:1990837^molecular_function^sequence-specific double-stranded DNA binding`GO:0033301^biological_process^cell cycle comprising mitosis without cytokinesis`GO:0008283^biological_process^cell population proliferation`GO:0060718^biological_process^chorionic trophoblast cell differentiation`GO:0006977^biological_process^DNA damage response, signal transduction by p53 class mediator resulting in cell cycle arrest`GO:0070365^biological_process^hepatocyte differentiation`GO:0032466^biological_process^negative regulation of cytokinesis`GO:0000122^biological_process^negative regulation of transcription by RNA polymerase II`GO:0001890^biological_process^placenta development`GO:0032877^biological_process^positive regulation of DNA endoreduplication`GO:0045944^biological_process^positive regulation of transcription by RNA polymerase II`GO:0006357^biological_process^regulation of transcription by RNA polymerase II`GO:0002040^biological_process^sprouting angiogenesis`GO:0060707^biological_process^trophoblast giant cell differentiation	GO:0000785^cellular_component^chromatin`GO:0005829^cellular_component^cytosol`GO:0005730^cellular_component^nucleolus`GO:0005654^cellular_component^nucleoplasm`GO:0090575^cellular_component^RNA polymerase II transcription regulator complex`GO:0000987^molecular_function^cis-regulatory region sequence-specific DNA binding`GO:0003700^molecular_function^DNA-binding transcription factor activity`GO:0000981^molecular_function^DNA-binding transcription factor activity, RNA polymerase II-specific`GO:0001217^molecular_function^DNA-binding transcription repressor activity`GO:0001227^molecular_function^DNA-binding transcription repressor activity, RNA polymerase II-specific`GO:0042802^molecular_function^identical protein binding`GO:0000978^molecular_function^RNA polymerase II cis-regulatory region sequence-specific DNA binding`GO:1990837^molecular_function^sequence-specific double-stranded DNA binding`GO:0033301^biological_process^cell cycle comprising mitosis without cytokinesis`GO:0008283^biological_process^cell population proliferation`GO:0060718^biological_process^chorionic trophoblast cell differentiation`GO:0006977^biological_process^DNA damage response, signal transduction by p53 class mediator resulting in cell cycle arrest`GO:0070365^biological_process^hepatocyte differentiation`GO:0032466^biological_process^negative regulation of cytokinesis`GO:0000122^biological_process^negative regulation of transcription by RNA polymerase II`GO:0001890^biological_process^placenta development`GO:0032877^biological_process^positive regulation of DNA endoreduplication`GO:0045944^biological_process^positive regulation of transcription by RNA polymerase II`GO:0006357^biological_process^regulation of transcription by RNA polymerase II`GO:0002040^biological_process^sprouting angiogenesis`GO:0060707^biological_process^trophoblast giant cell differentiation	GO:0006355^biological_process^regulation of transcription, DNA-templated`GO:0005667^cellular_component^transcription regulator complex
PladumEVm010465	PladumEVm010465t1	TLL2_HUMAN^TLL2_HUMAN^Q:6-1676,H:503-1015^25.171%ID^E:4.56e-27^RecName: Full=Tolloid-like protein 2;^Eukaryota; Metazoa; Chordata; Craniata; Vertebrata; Euteleostomi; Mammalia; Eutheria; Euarchontoglires; Primates; Haplorrhini; Catarrhini; Hominidae; Homo`TLL2_HUMAN^TLL2_HUMAN^Q:48-2057,H:404-1002^22.348%ID^E:6.77e-20^RecName: Full=Tolloid-like protein 2;^Eukaryota; Metazoa; Chordata; Craniata; Vertebrata; Euteleostomi; Mammalia; Eutheria; Euarchontoglires; Primates; Haplorrhini; Catarrhini; Hominidae; Homo`TLL2_HUMAN^TLL2_HUMAN^Q:1368-2051,H:371-571^22.634%ID^E:3.97e-05^RecName: Full=Tolloid-like protein 2;^Eukaryota; Metazoa; Chordata; Craniata; Vertebrata; Euteleostomi; Mammalia; Eutheria; Euarchontoglires; Primates; Haplorrhini; Catarrhini; Hominidae; Homo	.	PladumEVm010465t1.p1	3-2141[+]	TLL2_HUMAN^TLL2_HUMAN^Q:2-558,H:503-1015^24.83%ID^E:2.12e-27^RecName: Full=Tolloid-like protein 2;^Eukaryota; Metazoa; Chordata; Craniata; Vertebrata; Euteleostomi; Mammalia; Eutheria; Euarchontoglires; Primates; Haplorrhini; Catarrhini; Hominidae; Homo`TLL2_HUMAN^TLL2_HUMAN^Q:141-685,H:371-885^24.579%ID^E:4.39e-22^RecName: Full=Tolloid-like protein 2;^Eukaryota; Metazoa; Chordata; Craniata; Vertebrata; Euteleostomi; Mammalia; Eutheria; Euarchontoglires; Primates; Haplorrhini; Catarrhini; Hominidae; Homo	PF00431.22^CUB^CUB domain^3-74^E:1.9e-05`PF00431.22^CUB^CUB domain^139-234^E:6.5e-12`PF00431.22^CUB^CUB domain^287-387^E:4.6e-14`PF00431.22^CUB^CUB domain^432-548^E:6.7e-12`PF00431.22^CUB^CUB domain^597-685^E:4.6e-08	.	.	.	KEGG:hsa:7093	GO:0005576^cellular_component^extracellular region`GO:0005509^molecular_function^calcium ion binding`GO:0004222^molecular_function^metalloendopeptidase activity`GO:0008270^molecular_function^zinc ion binding`GO:0030154^biological_process^cell differentiation`GO:0030199^biological_process^collagen fibril organization`GO:0022617^biological_process^extracellular matrix disassembly`GO:0007275^biological_process^multicellular organism development`GO:0048632^biological_process^negative regulation of skeletal muscle tissue growth	GO:0005576^cellular_component^extracellular region`GO:0005509^molecular_function^calcium ion binding`GO:0004222^molecular_function^metalloendopeptidase activity`GO:0008270^molecular_function^zinc ion binding`GO:0030154^biological_process^cell differentiation`GO:0030199^biological_process^collagen fibril organization`GO:0022617^biological_process^extracellular matrix disassembly`GO:0007275^biological_process^multicellular organism development`GO:0048632^biological_process^negative regulation of skeletal muscle tissue growth	.
PladumEVm006984	PladumEVm006984t1	SMBP2_MESAU^SMBP2_MESAU^Q:52-1893,H:184-813^53.956%ID^E:0^RecName: Full=DNA-binding protein SMUBP-2;^Eukaryota; Metazoa; Chordata; Craniata; Vertebrata; Euteleostomi; Mammalia; Eutheria; Euarchontoglires; Glires; Rodentia; Myomorpha; Muroidea; Cricetidae; Cricetinae; Mesocricetus`SMBP2_MESAU^SMBP2_MESAU^Q:2278-2565,H:886-981^57.292%ID^E:1.68e-28^RecName: Full=DNA-binding protein SMUBP-2;^Eukaryota; Metazoa; Chordata; Craniata; Vertebrata; Euteleostomi; Mammalia; Eutheria; Euarchontoglires; Glires; Rodentia; Myomorpha; Muroidea; Cricetidae; Cricetinae; Mesocricetus	.	PladumEVm006984t1.p2	2980-3501[-]	RWD2A_HUMAN^RWD2A_HUMAN^Q:1-172,H:125-290^56.069%ID^E:1.6e-62^RecName: Full=RWD domain-containing protein 2A;^Eukaryota; Metazoa; Chordata; Craniata; Vertebrata; Euteleostomi; Mammalia; Eutheria; Euarchontoglires; Primates; Haplorrhini; Catarrhini; Hominidae; Homo	PF06544.14^DUF1115^Protein of unknown function (DUF1115)^35-163^E:1.4e-15	.	.	.	KEGG:hsa:112611	GO:0030424^cellular_component^axon`GO:0005737^cellular_component^cytoplasm`GO:0016604^cellular_component^nuclear body`GO:0005634^cellular_component^nucleus`GO:0043139^molecular_function^5'-3' DNA helicase activity`GO:0032574^molecular_function^5'-3' RNA helicase activity`GO:0005524^molecular_function^ATP binding`GO:0008094^molecular_function^ATP-dependent activity, acting on DNA`GO:0008186^molecular_function^ATP-dependent activity, acting on RNA`GO:0003677^molecular_function^DNA binding`GO:0042802^molecular_function^identical protein binding`GO:0043621^molecular_function^protein self-association`GO:0043022^molecular_function^ribosome binding`GO:0003723^molecular_function^RNA binding`GO:0008134^molecular_function^transcription factor binding`GO:0000049^molecular_function^tRNA binding`GO:0008270^molecular_function^zinc ion binding	.	.
PladumEVm006984	PladumEVm006984t1	SMBP2_MESAU^SMBP2_MESAU^Q:52-1893,H:184-813^53.956%ID^E:0^RecName: Full=DNA-binding protein SMUBP-2;^Eukaryota; Metazoa; Chordata; Craniata; Vertebrata; Euteleostomi; Mammalia; Eutheria; Euarchontoglires; Glires; Rodentia; Myomorpha; Muroidea; Cricetidae; Cricetinae; Mesocricetus`SMBP2_MESAU^SMBP2_MESAU^Q:2278-2565,H:886-981^57.292%ID^E:1.68e-28^RecName: Full=DNA-binding protein SMUBP-2;^Eukaryota; Metazoa; Chordata; Craniata; Vertebrata; Euteleostomi; Mammalia; Eutheria; Euarchontoglires; Glires; Rodentia; Myomorpha; Muroidea; Cricetidae; Cricetinae; Mesocricetus	.	PladumEVm006984t1.p1	199-2592[+]	SMBP2_MESAU^SMBP2_MESAU^Q:2-565,H:234-813^53.093%ID^E:0^RecName: Full=DNA-binding protein SMUBP-2;^Eukaryota; Metazoa; Chordata; Craniata; Vertebrata; Euteleostomi; Mammalia; Eutheria; Euarchontoglires; Glires; Rodentia; Myomorpha; Muroidea; Cricetidae; Cricetinae; Mesocricetus`SMBP2_MESAU^SMBP2_MESAU^Q:676-793,H:868-985^55.085%ID^E:7.34e-35^RecName: Full=DNA-binding protein SMUBP-2;^Eukaryota; Metazoa; Chordata; Craniata; Vertebrata; Euteleostomi; Mammalia; Eutheria; Euarchontoglires; Glires; Rodentia; Myomorpha; Muroidea; Cricetidae; Cricetinae; Mesocricetus	PF13086.8^AAA_11^AAA domain^4-177^E:2.4e-38`PF13087.8^AAA_12^AAA domain^185-381^E:1.5e-55`PF01424.24^R3H^R3H domain^484-539^E:1.6e-11`PF01428.18^zf-AN1^AN1-like Zinc finger^699-738^E:2.2e-08	.	.	.	.	GO:0030424^cellular_component^axon`GO:0005737^cellular_component^cytoplasm`GO:0016604^cellular_component^nuclear body`GO:0005634^cellular_component^nucleus`GO:0043139^molecular_function^5'-3' DNA helicase activity`GO:0032574^molecular_function^5'-3' RNA helicase activity`GO:0005524^molecular_function^ATP binding`GO:0008094^molecular_function^ATP-dependent activity, acting on DNA`GO:0008186^molecular_function^ATP-dependent activity, acting on RNA`GO:0003677^molecular_function^DNA binding`GO:0042802^molecular_function^identical protein binding`GO:0043621^molecular_function^protein self-association`GO:0043022^molecular_function^ribosome binding`GO:0003723^molecular_function^RNA binding`GO:0008134^molecular_function^transcription factor binding`GO:0000049^molecular_function^tRNA binding`GO:0008270^molecular_function^zinc ion binding	GO:0030424^cellular_component^axon`GO:0005737^cellular_component^cytoplasm`GO:0016604^cellular_component^nuclear body`GO:0005634^cellular_component^nucleus`GO:0043139^molecular_function^5'-3' DNA helicase activity`GO:0032574^molecular_function^5'-3' RNA helicase activity`GO:0005524^molecular_function^ATP binding`GO:0008094^molecular_function^ATP-dependent activity, acting on DNA`GO:0008186^molecular_function^ATP-dependent activity, acting on RNA`GO:0003677^molecular_function^DNA binding`GO:0042802^molecular_function^identical protein binding`GO:0043621^molecular_function^protein self-association`GO:0043022^molecular_function^ribosome binding`GO:0003723^molecular_function^RNA binding`GO:0008134^molecular_function^transcription factor binding`GO:0000049^molecular_function^tRNA binding`GO:0008270^molecular_function^zinc ion binding	GO:0004386^molecular_function^helicase activity`GO:0003676^molecular_function^nucleic acid binding`GO:0008270^molecular_function^zinc ion binding
PladumEVm009295	PladumEVm009295t1	AACS_CHICK^AACS_CHICK^Q:173-2200,H:10-667^63.717%ID^E:0^RecName: Full=Acetoacetyl-CoA synthetase;^Eukaryota; Metazoa; Chordata; Craniata; Vertebrata; Euteleostomi; Archelosauria; Archosauria; Dinosauria; Saurischia; Theropoda; Coelurosauria; Aves; Neognathae; Galloanserae; Galliformes; Phasianidae; Phasianinae; Gallus	.	PladumEVm009295t1.p1	149-2203[+]	AACS_CHICK^AACS_CHICK^Q:9-684,H:10-667^63.717%ID^E:0^RecName: Full=Acetoacetyl-CoA synthetase;^Eukaryota; Metazoa; Chordata; Craniata; Vertebrata; Euteleostomi; Archelosauria; Archosauria; Dinosauria; Saurischia; Theropoda; Coelurosauria; Aves; Neognathae; Galloanserae; Galliformes; Phasianidae; Phasianinae; Gallus	PF16177.7^ACAS_N^Acetyl-coenzyme A synthetase N-terminus^40-97^E:1.5e-11`PF00501.30^AMP-binding^AMP-binding enzyme^132-554^E:9.7e-44	.	.	.	KEGG:gga:416811	GO:0005829^cellular_component^cytosol`GO:0030729^molecular_function^acetoacetate-CoA ligase activity`GO:0005524^molecular_function^ATP binding`GO:0006631^biological_process^fatty acid metabolic process`GO:0032024^biological_process^positive regulation of insulin secretion	GO:0005829^cellular_component^cytosol`GO:0030729^molecular_function^acetoacetate-CoA ligase activity`GO:0005524^molecular_function^ATP binding`GO:0006631^biological_process^fatty acid metabolic process`GO:0032024^biological_process^positive regulation of insulin secretion	.
PladumEVm016072	PladumEVm016072t1	RON_HUMAN^RON_HUMAN^Q:2104-2889,H:1086-1324^23.42%ID^E:3.76e-07^RecName: Full=Macrophage-stimulating protein receptor;^Eukaryota; Metazoa; Chordata; Craniata; Vertebrata; Euteleostomi; Mammalia; Eutheria; Euarchontoglires; Primates; Haplorrhini; Catarrhini; Hominidae; Homo	.	PladumEVm016072t1.p2	201-1508[+]	BDLP_NOSP7^BDLP_NOSP7^Q:66-204,H:72-211^25.714%ID^E:6.37e-07^RecName: Full=Bacterial dynamin-like protein;^Bacteria; Cyanobacteria; Nostocales; Nostocaceae; Nostoc	PF00350.25^Dynamin_N^Dynamin family^68-208^E:1.4e-07	.	.	COG0699^Dynamin family	KEGG:npu:Npun_R6513	GO:0009925^cellular_component^basal plasma membrane`GO:0009986^cellular_component^cell surface`GO:0005887^cellular_component^integral component of plasma membrane`GO:0005886^cellular_component^plasma membrane`GO:0043235^cellular_component^receptor complex`GO:0001725^cellular_component^stress fiber`GO:0005773^cellular_component^vacuole`GO:0005524^molecular_function^ATP binding`GO:0019899^molecular_function^enzyme binding`GO:0005011^molecular_function^macrophage colony-stimulating factor receptor activity`GO:0004714^molecular_function^transmembrane receptor protein tyrosine kinase activity`GO:0016477^biological_process^cell migration`GO:0006952^biological_process^defense response`GO:0048012^biological_process^hepatocyte growth factor receptor signaling pathway`GO:0045087^biological_process^innate immune response`GO:0007275^biological_process^multicellular organism development`GO:0007399^biological_process^nervous system development`GO:0006909^biological_process^phagocytosis`GO:0008284^biological_process^positive regulation of cell population proliferation`GO:0033674^biological_process^positive regulation of kinase activity`GO:0043406^biological_process^positive regulation of MAP kinase activity`GO:0051897^biological_process^positive regulation of protein kinase B signaling`GO:0009615^biological_process^response to virus`GO:0007165^biological_process^signal transduction`GO:0007338^biological_process^single fertilization`GO:0007169^biological_process^transmembrane receptor protein tyrosine kinase signaling pathway	GO:0016021^cellular_component^integral component of membrane`GO:0005886^cellular_component^plasma membrane`GO:0005525^molecular_function^GTP binding`GO:0003924^molecular_function^GTPase activity`GO:0042802^molecular_function^identical protein binding`GO:0008289^molecular_function^lipid binding	.
PladumEVm016072	PladumEVm016072t1	RON_HUMAN^RON_HUMAN^Q:2104-2889,H:1086-1324^23.42%ID^E:3.76e-07^RecName: Full=Macrophage-stimulating protein receptor;^Eukaryota; Metazoa; Chordata; Craniata; Vertebrata; Euteleostomi; Mammalia; Eutheria; Euarchontoglires; Primates; Haplorrhini; Catarrhini; Hominidae; Homo	.	PladumEVm016072t1.p1	1492-2988[+]	RON_HUMAN^RON_HUMAN^Q:205-466,H:1086-1324^23.42%ID^E:1.73e-07^RecName: Full=Macrophage-stimulating protein receptor;^Eukaryota; Metazoa; Chordata; Craniata; Vertebrata; Euteleostomi; Mammalia; Eutheria; Euarchontoglires; Primates; Haplorrhini; Catarrhini; Hominidae; Homo	PF07714.19^PK_Tyr_Ser-Thr^Protein tyrosine and serine/threonine kinase^205-431^E:2.5e-15`PF00069.27^Pkinase^Protein kinase domain^228-479^E:1.1e-12	.	.	.	KEGG:hsa:4486	GO:0009925^cellular_component^basal plasma membrane`GO:0009986^cellular_component^cell surface`GO:0005887^cellular_component^integral component of plasma membrane`GO:0005886^cellular_component^plasma membrane`GO:0043235^cellular_component^receptor complex`GO:0001725^cellular_component^stress fiber`GO:0005773^cellular_component^vacuole`GO:0005524^molecular_function^ATP binding`GO:0019899^molecular_function^enzyme binding`GO:0005011^molecular_function^macrophage colony-stimulating factor receptor activity`GO:0004714^molecular_function^transmembrane receptor protein tyrosine kinase activity`GO:0016477^biological_process^cell migration`GO:0006952^biological_process^defense response`GO:0048012^biological_process^hepatocyte growth factor receptor signaling pathway`GO:0045087^biological_process^innate immune response`GO:0007275^biological_process^multicellular organism development`GO:0007399^biological_process^nervous system development`GO:0006909^biological_process^phagocytosis`GO:0008284^biological_process^positive regulation of cell population proliferation`GO:0033674^biological_process^positive regulation of kinase activity`GO:0043406^biological_process^positive regulation of MAP kinase activity`GO:0051897^biological_process^positive regulation of protein kinase B signaling`GO:0009615^biological_process^response to virus`GO:0007165^biological_process^signal transduction`GO:0007338^biological_process^single fertilization`GO:0007169^biological_process^transmembrane receptor protein tyrosine kinase signaling pathway	GO:0009925^cellular_component^basal plasma membrane`GO:0009986^cellular_component^cell surface`GO:0005887^cellular_component^integral component of plasma membrane`GO:0005886^cellular_component^plasma membrane`GO:0043235^cellular_component^receptor complex`GO:0001725^cellular_component^stress fiber`GO:0005773^cellular_component^vacuole`GO:0005524^molecular_function^ATP binding`GO:0019899^molecular_function^enzyme binding`GO:0005011^molecular_function^macrophage colony-stimulating factor receptor activity`GO:0004714^molecular_function^transmembrane receptor protein tyrosine kinase activity`GO:0016477^biological_process^cell migration`GO:0006952^biological_process^defense response`GO:0048012^biological_process^hepatocyte growth factor receptor signaling pathway`GO:0045087^biological_process^innate immune response`GO:0007275^biological_process^multicellular organism development`GO:0007399^biological_process^nervous system development`GO:0006909^biological_process^phagocytosis`GO:0008284^biological_process^positive regulation of cell population proliferation`GO:0033674^biological_process^positive regulation of kinase activity`GO:0043406^biological_process^positive regulation of MAP kinase activity`GO:0051897^biological_process^positive regulation of protein kinase B signaling`GO:0009615^biological_process^response to virus`GO:0007165^biological_process^signal transduction`GO:0007338^biological_process^single fertilization`GO:0007169^biological_process^transmembrane receptor protein tyrosine kinase signaling pathway	GO:0004672^molecular_function^protein kinase activity`GO:0006468^biological_process^protein phosphorylation`GO:0005524^molecular_function^ATP binding
PladumEVm126973	PladumEVm126973t1	.	.	.	.	.	.	.	.	.	.	.	.	.
PladumEVm026088	PladumEVm026088t1	RCI2_ECOLX^RCI2_ECOLX^Q:701-1177,H:119-275^34.161%ID^E:2.49e-14^RecName: Full=Shufflon-specific DNA recombinase;^Bacteria; Proteobacteria; Gammaproteobacteria; Enterobacterales; Enterobacteriaceae; Escherichia	.	PladumEVm026088t1.p1	215-1270[+]	RCI1_ECOLX^RCI1_ECOLX^Q:163-321,H:119-275^34.161%ID^E:7.39e-15^RecName: Full=Shufflon-specific DNA recombinase;^Bacteria; Proteobacteria; Gammaproteobacteria; Enterobacterales; Enterobacteriaceae; Escherichia	PF00589.24^Phage_integrase^Phage integrase family^168-321^E:1.6e-19	.	.	.	.	GO:0003677^molecular_function^DNA binding`GO:0015074^biological_process^DNA integration`GO:0006310^biological_process^DNA recombination	GO:0003677^molecular_function^DNA binding`GO:0015074^biological_process^DNA integration`GO:0006310^biological_process^DNA recombination	GO:0003677^molecular_function^DNA binding`GO:0006310^biological_process^DNA recombination`GO:0015074^biological_process^DNA integration
PladumEVm068784	PladumEVm068784t1	YPEL5_PONAB^YPEL5_PONAB^Q:71-430,H:1-120^83.333%ID^E:8.49e-65^RecName: Full=Protein yippee-like 5;^Eukaryota; Metazoa; Chordata; Craniata; Vertebrata; Euteleostomi; Mammalia; Eutheria; Euarchontoglires; Primates; Haplorrhini; Catarrhini; Hominidae; Pongo	.	PladumEVm068784t1.p1	2-433[+]	YPEL5_PONAB^YPEL5_PONAB^Q:24-143,H:1-120^83.333%ID^E:1.01e-72^RecName: Full=Protein yippee-like 5;^Eukaryota; Metazoa; Chordata; Craniata; Vertebrata; Euteleostomi; Mammalia; Eutheria; Euarchontoglires; Primates; Haplorrhini; Catarrhini; Hominidae; Pongo	PF03226.16^Yippee-Mis18^Yippee zinc-binding/DNA-binding /Mis18, centromere assembly^37-132^E:1.3e-12	.	.	.	KEGG:pon:100173582	GO:0005737^cellular_component^cytoplasm`GO:0005815^cellular_component^microtubule organizing center`GO:0030496^cellular_component^midbody`GO:0097431^cellular_component^mitotic spindle pole`GO:0005634^cellular_component^nucleus`GO:0000151^cellular_component^ubiquitin ligase complex`GO:0046872^molecular_function^metal ion binding`GO:0008283^biological_process^cell population proliferation	GO:0005737^cellular_component^cytoplasm`GO:0005815^cellular_component^microtubule organizing center`GO:0030496^cellular_component^midbody`GO:0097431^cellular_component^mitotic spindle pole`GO:0005634^cellular_component^nucleus`GO:0000151^cellular_component^ubiquitin ligase complex`GO:0046872^molecular_function^metal ion binding`GO:0008283^biological_process^cell population proliferation	.
PladumEVm002110	PladumEVm002110t1	ZFP2_MOUSE^ZFP2_MOUSE^Q:3002-3916,H:102-405^34.304%ID^E:3.25e-48^RecName: Full=Zinc finger protein 2;^Eukaryota; Metazoa; Chordata; Craniata; Vertebrata; Euteleostomi; Mammalia; Eutheria; Euarchontoglires; Glires; Rodentia; Myomorpha; Muroidea; Muridae; Murinae; Mus; Mus`ZFP2_MOUSE^ZFP2_MOUSE^Q:3002-3742,H:214-458^35.484%ID^E:5.15e-41^RecName: Full=Zinc finger protein 2;^Eukaryota; Metazoa; Chordata; Craniata; Vertebrata; Euteleostomi; Mammalia; Eutheria; Euarchontoglires; Glires; Rodentia; Myomorpha; Muroidea; Muridae; Murinae; Mus; Mus`ZFP2_MOUSE^ZFP2_MOUSE^Q:3137-3907,H:52-318^32.593%ID^E:4.5e-34^RecName: Full=Zinc finger protein 2;^Eukaryota; Metazoa; Chordata; Craniata; Vertebrata; Euteleostomi; Mammalia; Eutheria; Euarchontoglires; Glires; Rodentia; Myomorpha; Muroidea; Muridae; Murinae; Mus; Mus`ZFP2_MOUSE^ZFP2_MOUSE^Q:3002-3493,H:298-459^30.909%ID^E:2.68e-16^RecName: Full=Zinc finger protein 2;^Eukaryota; Metazoa; Chordata; Craniata; Vertebrata; Euteleostomi; Mammalia; Eutheria; Euarchontoglires; Glires; Rodentia; Myomorpha; Muroidea; Muridae; Murinae; Mus; Mus	.	PladumEVm002110t1.p1	113-4204[+]	ZN112_MOUSE^ZN112_MOUSE^Q:929-1268,H:488-828^32.948%ID^E:5.49e-47^RecName: Full=Zinc finger protein 112 {ECO:0000312|EMBL:AAI20887.1};^Eukaryota; Metazoa; Chordata; Craniata; Vertebrata; Euteleostomi; Mammalia; Eutheria; Euarchontoglires; Glires; Rodentia; Myomorpha; Muroidea; Muridae; Murinae; Mus; Mus`ZN112_MOUSE^ZN112_MOUSE^Q:964-1240,H:581-853^35.125%ID^E:2.81e-43^RecName: Full=Zinc finger protein 112 {ECO:0000312|EMBL:AAI20887.1};^Eukaryota; Metazoa; Chordata; Craniata; Vertebrata; Euteleostomi; Mammalia; Eutheria; Euarchontoglires; Glires; Rodentia; Myomorpha; Muroidea; Muridae; Murinae; Mus; Mus`ZN112_MOUSE^ZN112_MOUSE^Q:964-1212,H:609-855^32.8%ID^E:2.68e-33^RecName: Full=Zinc finger protein 112 {ECO:0000312|EMBL:AAI20887.1};^Eukaryota; Metazoa; Chordata; Craniata; Vertebrata; Euteleostomi; Mammalia; Eutheria; Euarchontoglires; Glires; Rodentia; Myomorpha; Muroidea; Muridae; Murinae; Mus; Mus`ZN112_MOUSE^ZN112_MOUSE^Q:947-1154,H:651-853^31.579%ID^E:1.17e-23^RecName: Full=Zinc finger protein 112 {ECO:0000312|EMBL:AAI20887.1};^Eukaryota; Metazoa; Chordata; Craniata; Vertebrata; Euteleostomi; Mammalia; Eutheria; Euarchontoglires; Glires; Rodentia; Myomorpha; Muroidea; Muridae; Murinae; Mus; Mus`ZN112_MOUSE^ZN112_MOUSE^Q:963-1149,H:692-876^28.723%ID^E:1.23e-22^RecName: Full=Zinc finger protein 112 {ECO:0000312|EMBL:AAI20887.1};^Eukaryota; Metazoa; Chordata; Craniata; Vertebrata; Euteleostomi; Mammalia; Eutheria; Euarchontoglires; Glires; Rodentia; Myomorpha; Muroidea; Muridae; Murinae; Mus; Mus`ZN112_MOUSE^ZN112_MOUSE^Q:1074-1268,H:471-688^31.222%ID^E:1.32e-21^RecName: Full=Zinc finger protein 112 {ECO:0000312|EMBL:AAI20887.1};^Eukaryota; Metazoa; Chordata; Craniata; Vertebrata; Euteleostomi; Mammalia; Eutheria; Euarchontoglires; Glires; Rodentia; Myomorpha; Muroidea; Muridae; Murinae; Mus; Mus	PF00096.28^zf-C2H2^Zinc finger, C2H2 type^1019-1039^E:0.0016`PF12874.9^zf-met^Zinc-finger of C2H2 type^1048-1068^E:0.085`PF00096.28^zf-C2H2^Zinc finger, C2H2 type^1188-1210^E:1.5e-05`PF13912.8^zf-C2H2_6^C2H2-type zinc finger^1188-1210^E:0.051`PF12874.9^zf-met^Zinc-finger of C2H2 type^1190-1208^E:2.3e-05	.	.	.	KEGG:mmu:57745	GO:0005634^cellular_component^nucleus`GO:0000981^molecular_function^DNA-binding transcription factor activity, RNA polymerase II-specific`GO:0046872^molecular_function^metal ion binding`GO:0000977^molecular_function^RNA polymerase II transcription regulatory region sequence-specific DNA binding`GO:0006357^biological_process^regulation of transcription by RNA polymerase II	GO:0005634^cellular_component^nucleus`GO:0001228^molecular_function^DNA-binding transcription activator activity, RNA polymerase II-specific`GO:0046872^molecular_function^metal ion binding`GO:0000978^molecular_function^RNA polymerase II cis-regulatory region sequence-specific DNA binding`GO:0006357^biological_process^regulation of transcription by RNA polymerase II	.
PladumEVm003652	PladumEVm003652t1	.	.	PladumEVm003652t1.p1	3-3284[+]	RB12B_HUMAN^RB12B_HUMAN^Q:288-505,H:580-791^37.2%ID^E:6.94e-08^RecName: Full=RNA-binding protein 12B;^Eukaryota; Metazoa; Chordata; Craniata; Vertebrata; Euteleostomi; Mammalia; Eutheria; Euarchontoglires; Primates; Haplorrhini; Catarrhini; Hominidae; Homo	.	.	.	.	KEGG:hsa:389677	.	GO:0005654^cellular_component^nucleoplasm`GO:1990904^cellular_component^ribonucleoprotein complex`GO:0003723^molecular_function^RNA binding`GO:0043484^biological_process^regulation of RNA splicing	.
PladumEVm003652	PladumEVm003652t1	.	.	PladumEVm003652t1.p8	3743-4060[+]	.	.	.	.	.	.	.	.	.
PladumEVm103069	PladumEVm103069t1	.	.	PladumEVm103069t1.p1	1-327[+]	.	.	.	.	.	.	.	.	.
PladumEVm051636	PladumEVm051636t1	MATN2_HUMAN^MATN2_HUMAN^Q:277-609,H:49-155^30.631%ID^E:5.48e-07^RecName: Full=Matrilin-2;^Eukaryota; Metazoa; Chordata; Craniata; Vertebrata; Euteleostomi; Mammalia; Eutheria; Euarchontoglires; Primates; Haplorrhini; Catarrhini; Hominidae; Homo	.	PladumEVm051636t1.p1	85-639[+]	MATN2_HUMAN^MATN2_HUMAN^Q:65-175,H:49-155^30.631%ID^E:2.83e-07^RecName: Full=Matrilin-2;^Eukaryota; Metazoa; Chordata; Craniata; Vertebrata; Euteleostomi; Mammalia; Eutheria; Euarchontoglires; Primates; Haplorrhini; Catarrhini; Hominidae; Homo	PF00092.30^VWA^von Willebrand factor type A domain^73-180^E:5.4e-12	.	.	.	KEGG:hsa:4147	GO:0062023^cellular_component^collagen-containing extracellular matrix`GO:0031012^cellular_component^extracellular matrix`GO:0005576^cellular_component^extracellular region`GO:0005509^molecular_function^calcium ion binding`GO:0005201^molecular_function^extracellular matrix structural constituent	GO:0062023^cellular_component^collagen-containing extracellular matrix`GO:0031012^cellular_component^extracellular matrix`GO:0005576^cellular_component^extracellular region`GO:0005509^molecular_function^calcium ion binding`GO:0005201^molecular_function^extracellular matrix structural constituent	.
PladumEVm048275	PladumEVm048275t1	.	.	PladumEVm048275t1.p2	192-527[+]	.	.	.	.	.	.	.	.	.
PladumEVm034407	PladumEVm034407t1	.	.	PladumEVm034407t1.p2	881-1507[+]	.	.	.	.	.	.	.	.	.
PladumEVm034407	PladumEVm034407t1	.	.	PladumEVm034407t1.p1	90-881[+]	.	.	.	.	.	.	.	.	.
PladumEVm010258	PladumEVm010258t1	GLMN_MOUSE^GLMN_MOUSE^Q:145-2070,H:13-582^29.448%ID^E:2.25e-54^RecName: Full=Glomulin;^Eukaryota; Metazoa; Chordata; Craniata; Vertebrata; Euteleostomi; Mammalia; Eutheria; Euarchontoglires; Glires; Rodentia; Myomorpha; Muroidea; Muridae; Murinae; Mus; Mus	.	PladumEVm010258t1.p1	151-2100[+]	GLMN_MOUSE^GLMN_MOUSE^Q:8-640,H:7-582^29.567%ID^E:2.31e-60^RecName: Full=Glomulin;^Eukaryota; Metazoa; Chordata; Craniata; Vertebrata; Euteleostomi; Mammalia; Eutheria; Euarchontoglires; Glires; Rodentia; Myomorpha; Muroidea; Muridae; Murinae; Mus; Mus	PF08568.12^Kinetochor_Ybp2^Uncharacterised protein family, YAP/Alf4/glomulin^46-587^E:3.9e-31	.	.	.	KEGG:mmu:170823	GO:0031462^cellular_component^Cul2-RING ubiquitin ligase complex`GO:0031463^cellular_component^Cul3-RING ubiquitin ligase complex`GO:0031464^cellular_component^Cul4A-RING E3 ubiquitin ligase complex`GO:0031461^cellular_component^cullin-RING ubiquitin ligase complex`GO:0005737^cellular_component^cytoplasm`GO:0005171^molecular_function^hepatocyte growth factor receptor binding`GO:0005102^molecular_function^signaling receptor binding`GO:0031625^molecular_function^ubiquitin protein ligase binding`GO:0055105^molecular_function^ubiquitin-protein transferase inhibitor activity`GO:0007166^biological_process^cell surface receptor signaling pathway`GO:0072359^biological_process^circulatory system development`GO:0042692^biological_process^muscle cell differentiation`GO:0008285^biological_process^negative regulation of cell population proliferation`GO:0042130^biological_process^negative regulation of T cell proliferation`GO:0001843^biological_process^neural tube closure`GO:0001819^biological_process^positive regulation of cytokine production`GO:0032743^biological_process^positive regulation of interleukin-2 production`GO:0042327^biological_process^positive regulation of phosphorylation`GO:0040029^biological_process^regulation of gene expression, epigenetic`GO:0032434^biological_process^regulation of proteasomal ubiquitin-dependent protein catabolic process`GO:0001570^biological_process^vasculogenesis	GO:0031462^cellular_component^Cul2-RING ubiquitin ligase complex`GO:0031463^cellular_component^Cul3-RING ubiquitin ligase complex`GO:0031464^cellular_component^Cul4A-RING E3 ubiquitin ligase complex`GO:0031461^cellular_component^cullin-RING ubiquitin ligase complex`GO:0005737^cellular_component^cytoplasm`GO:0005171^molecular_function^hepatocyte growth factor receptor binding`GO:0005102^molecular_function^signaling receptor binding`GO:0031625^molecular_function^ubiquitin protein ligase binding`GO:0055105^molecular_function^ubiquitin-protein transferase inhibitor activity`GO:0007166^biological_process^cell surface receptor signaling pathway`GO:0072359^biological_process^circulatory system development`GO:0042692^biological_process^muscle cell differentiation`GO:0008285^biological_process^negative regulation of cell population proliferation`GO:0042130^biological_process^negative regulation of T cell proliferation`GO:0001843^biological_process^neural tube closure`GO:0001819^biological_process^positive regulation of cytokine production`GO:0032743^biological_process^positive regulation of interleukin-2 production`GO:0042327^biological_process^positive regulation of phosphorylation`GO:0040029^biological_process^regulation of gene expression, epigenetic`GO:0032434^biological_process^regulation of proteasomal ubiquitin-dependent protein catabolic process`GO:0001570^biological_process^vasculogenesis	.
PladumEVm016729	PladumEVm016729t1	TCAIM_RAT^TCAIM_RAT^Q:137-1561,H:18-499^31.643%ID^E:1.26e-61^RecName: Full=T-cell activation inhibitor, mitochondrial;^Eukaryota; Metazoa; Chordata; Craniata; Vertebrata; Euteleostomi; Mammalia; Eutheria; Euarchontoglires; Glires; Rodentia; Myomorpha; Muroidea; Muridae; Murinae; Rattus	.	PladumEVm016729t1.p1	116-1576[+]	TCAIM_RAT^TCAIM_RAT^Q:8-482,H:18-499^31.643%ID^E:6.67e-66^RecName: Full=T-cell activation inhibitor, mitochondrial;^Eukaryota; Metazoa; Chordata; Craniata; Vertebrata; Euteleostomi; Mammalia; Eutheria; Euarchontoglires; Glires; Rodentia; Myomorpha; Muroidea; Muridae; Murinae; Rattus	PF14687.8^DUF4460^Domain of unknown function (DUF4460)^25-127^E:3e-27`PF14688.8^DUF4461^Domain of unknown function (DUF4461)^174-482^E:4.6e-77	.	.	.	KEGG:rno:363169	GO:0005739^cellular_component^mitochondrion	GO:0005739^cellular_component^mitochondrion	.
PladumEVm027058	PladumEVm027058t1	.	.	PladumEVm027058t1.p1	58-1080[+]	.	PF13385.8^Laminin_G_3^Concanavalin A-like lectin/glucanases superfamily^183-328^E:1.5e-12	.	.	.	.	.	.	.
PladumEVm019370	PladumEVm019370t1	NDUF7_XENTR^NDUF7_XENTR^Q:180-1340,H:38-425^51.523%ID^E:4.93e-144^RecName: Full=Protein arginine methyltransferase NDUFAF7, mitochondrial {ECO:0000250|UniProtKB:Q7L592};^Eukaryota; Metazoa; Chordata; Craniata; Vertebrata; Euteleostomi; Amphibia; Batrachia; Anura; Pipoidea; Pipidae; Xenopodinae; Xenopus; Silurana	.	PladumEVm019370t1.p1	3-1355[+]	NDUF7_XENTR^NDUF7_XENTR^Q:60-446,H:38-425^51.523%ID^E:3.4e-145^RecName: Full=Protein arginine methyltransferase NDUFAF7, mitochondrial {ECO:0000250|UniProtKB:Q7L592};^Eukaryota; Metazoa; Chordata; Craniata; Vertebrata; Euteleostomi; Amphibia; Batrachia; Anura; Pipoidea; Pipidae; Xenopodinae; Xenopus; Silurana	PF02636.19^Methyltransf_28^Putative S-adenosyl-L-methionine-dependent methyltransferase^122-379^E:3e-73	.	.	.	KEGG:xtr:548899	GO:0005739^cellular_component^mitochondrion`GO:0035243^molecular_function^protein-arginine omega-N symmetric methyltransferase activity`GO:0032981^biological_process^mitochondrial respiratory chain complex I assembly`GO:0019918^biological_process^peptidyl-arginine methylation, to symmetrical-dimethyl arginine	GO:0005739^cellular_component^mitochondrion`GO:0035243^molecular_function^protein-arginine omega-N symmetric methyltransferase activity`GO:0032981^biological_process^mitochondrial respiratory chain complex I assembly`GO:0019918^biological_process^peptidyl-arginine methylation, to symmetrical-dimethyl arginine	.
PladumEVm017481	PladumEVm017481t3	ERO1L_DROME^ERO1L_DROME^Q:405-1709,H:42-483^53.125%ID^E:1.05e-148^RecName: Full=Ero1-like protein;^Eukaryota; Metazoa; Ecdysozoa; Arthropoda; Hexapoda; Insecta; Pterygota; Neoptera; Endopterygota; Diptera; Brachycera; Muscomorpha; Ephydroidea; Drosophilidae; Drosophila; Sophophora	.	PladumEVm017481t3.p1	303-1715[+]	ERO1L_DROME^ERO1L_DROME^Q:35-469,H:42-483^53.125%ID^E:6.09e-163^RecName: Full=Ero1-like protein;^Eukaryota; Metazoa; Ecdysozoa; Arthropoda; Hexapoda; Insecta; Pterygota; Neoptera; Endopterygota; Diptera; Brachycera; Muscomorpha; Ephydroidea; Drosophilidae; Drosophila; Sophophora	PF04137.17^ERO1^Endoplasmic Reticulum Oxidoreductin 1 (ERO1)^62-461^E:1.2e-126	.	.	.	KEGG:dme:Dmel_CG1333	GO:0005783^cellular_component^endoplasmic reticulum`GO:0005789^cellular_component^endoplasmic reticulum membrane`GO:0016491^molecular_function^oxidoreductase activity`GO:0016671^molecular_function^oxidoreductase activity, acting on a sulfur group of donors, disulfide as acceptor`GO:0003756^molecular_function^protein disulfide isomerase activity`GO:0015035^molecular_function^protein-disulfide reductase activity`GO:0016972^molecular_function^thiol oxidase activity`GO:0051085^biological_process^chaperone cofactor-dependent protein refolding`GO:0034975^biological_process^protein folding in endoplasmic reticulum	GO:0005783^cellular_component^endoplasmic reticulum`GO:0005789^cellular_component^endoplasmic reticulum membrane`GO:0016491^molecular_function^oxidoreductase activity`GO:0016671^molecular_function^oxidoreductase activity, acting on a sulfur group of donors, disulfide as acceptor`GO:0003756^molecular_function^protein disulfide isomerase activity`GO:0015035^molecular_function^protein-disulfide reductase activity`GO:0016972^molecular_function^thiol oxidase activity`GO:0051085^biological_process^chaperone cofactor-dependent protein refolding`GO:0034975^biological_process^protein folding in endoplasmic reticulum	GO:0003756^molecular_function^protein disulfide isomerase activity`GO:0016671^molecular_function^oxidoreductase activity, acting on a sulfur group of donors, disulfide as acceptor`GO:0055114^biological_process^obsolete oxidation-reduction process`GO:0005783^cellular_component^endoplasmic reticulum
PladumEVm047280	PladumEVm047280t1	.	.	PladumEVm047280t1.p2	1396-1893[+]	.	.	.	.	.	.	.	.	.
PladumEVm047280	PladumEVm047280t1	.	.	PladumEVm047280t1.p9	376-711[+]	.	.	.	.	.	.	.	.	.
PladumEVm047280	PladumEVm047280t1	.	.	PladumEVm047280t1.p8	2-355[+]	.	.	.	.	.	.	.	.	.
PladumEVm047280	PladumEVm047280t1	.	.	PladumEVm047280t1.p3	2493-2918[-]	.	.	.	.	.	.	.	.	.
PladumEVm047280	PladumEVm047280t1	.	.	PladumEVm047280t1.p7	875-1237[-]	.	.	.	.	.	.	.	.	.
PladumEVm059052	PladumEVm059052t1	.	.	PladumEVm059052t1.p5	376-711[+]	.	.	.	.	.	.	.	.	.
PladumEVm059052	PladumEVm059052t1	.	.	PladumEVm059052t1.p4	2-355[+]	.	.	.	.	.	.	.	.	.
PladumEVm059052	PladumEVm059052t1	.	.	PladumEVm059052t1.p3	875-1237[-]	.	.	.	.	.	.	.	.	.
PladumEVm059052	PladumEVm059052t1	.	.	PladumEVm059052t1.p1	1396-1893[+]	.	.	.	.	.	.	.	.	.
PladumEVm002798	PladumEVm002798t6	GSLG1_CHICK^GSLG1_CHICK^Q:644-3856,H:74-1134^44.147%ID^E:0^RecName: Full=Golgi apparatus protein 1;^Eukaryota; Metazoa; Chordata; Craniata; Vertebrata; Euteleostomi; Archelosauria; Archosauria; Dinosauria; Saurischia; Theropoda; Coelurosauria; Aves; Neognathae; Galloanserae; Galliformes; Phasianidae; Phasianinae; Gallus	.	PladumEVm002798t6.p1	212-3880[+]	GSLG1_MOUSE^GSLG1_MOUSE^Q:145-1215,H:107-1167^44.055%ID^E:0^RecName: Full=Golgi apparatus protein 1;^Eukaryota; Metazoa; Chordata; Craniata; Vertebrata; Euteleostomi; Mammalia; Eutheria; Euarchontoglires; Glires; Rodentia; Myomorpha; Muroidea; Muridae; Murinae; Mus; Mus	PF00839.19^Cys_rich_FGFR^Cysteine rich repeat^189-244^E:1.4e-08`PF00839.19^Cys_rich_FGFR^Cysteine rich repeat^249-312^E:2.2e-10`PF00839.19^Cys_rich_FGFR^Cysteine rich repeat^314-370^E:2e-12`PF00839.19^Cys_rich_FGFR^Cysteine rich repeat^375-437^E:4.7e-09`PF00839.19^Cys_rich_FGFR^Cysteine rich repeat^442-496^E:2.7e-11`PF00839.19^Cys_rich_FGFR^Cysteine rich repeat^509-565^E:7.4e-09`PF00839.19^Cys_rich_FGFR^Cysteine rich repeat^571-637^E:1.8e-10`PF00839.19^Cys_rich_FGFR^Cysteine rich repeat^645-697^E:7.9e-07`PF00839.19^Cys_rich_FGFR^Cysteine rich repeat^701-768^E:9.9e-10`PF00839.19^Cys_rich_FGFR^Cysteine rich repeat^773-827^E:3.1e-08`PF00839.19^Cys_rich_FGFR^Cysteine rich repeat^840-893^E:2.7e-10`PF00839.19^Cys_rich_FGFR^Cysteine rich repeat^897-948^E:3.6e-09`PF00839.19^Cys_rich_FGFR^Cysteine rich repeat^955-1015^E:1.3e-11`PF00839.19^Cys_rich_FGFR^Cysteine rich repeat^1022-1080^E:6.2e-08`PF00839.19^Cys_rich_FGFR^Cysteine rich repeat^1090-1143^E:7.2e-10	.	.	.	KEGG:mmu:20340	GO:0005856^cellular_component^cytoskeleton`GO:0000139^cellular_component^Golgi membrane`GO:0016021^cellular_component^integral component of membrane`GO:0017134^molecular_function^fibroblast growth factor binding	GO:0005856^cellular_component^cytoskeleton`GO:0031012^cellular_component^extracellular matrix`GO:0005794^cellular_component^Golgi apparatus`GO:0005797^cellular_component^Golgi medial cisterna`GO:0000139^cellular_component^Golgi membrane`GO:0016021^cellular_component^integral component of membrane`GO:0043231^cellular_component^intracellular membrane-bounded organelle`GO:0005886^cellular_component^plasma membrane`GO:0017134^molecular_function^fibroblast growth factor binding`GO:0060349^biological_process^bone morphogenesis`GO:0010955^biological_process^negative regulation of protein processing`GO:0030512^biological_process^negative regulation of transforming growth factor beta receptor signaling pathway`GO:0032330^biological_process^regulation of chondrocyte differentiation	GO:0016020^cellular_component^membrane
PladumEVm013465	PladumEVm013465t1	MCH1_YARLI^MCH1_YARLI^Q:901-1542,H:234-460^24.229%ID^E:1.79e-06^RecName: Full=Probable transporter MCH1;^Eukaryota; Fungi; Dikarya; Ascomycota; Saccharomycotina; Saccharomycetes; Saccharomycetales; Dipodascaceae; Yarrowia	.	PladumEVm013465t1.p1	139-1800[+]	MCH1_YARLI^MCH1_YARLI^Q:255-468,H:234-460^24.229%ID^E:2.38e-06^RecName: Full=Probable transporter MCH1;^Eukaryota; Fungi; Dikarya; Ascomycota; Saccharomycotina; Saccharomycetes; Saccharomycetales; Dipodascaceae; Yarrowia	PF07690.18^MFS_1^Major Facilitator Superfamily^37-413^E:3.4e-24`PF07690.18^MFS_1^Major Facilitator Superfamily^374-524^E:1.5e-08	.	.	.	KEGG:yli:YALI0A16060g	GO:0016021^cellular_component^integral component of membrane`GO:0005774^cellular_component^vacuolar membrane`GO:0022857^molecular_function^transmembrane transporter activity	GO:0016021^cellular_component^integral component of membrane`GO:0005774^cellular_component^vacuolar membrane`GO:0022857^molecular_function^transmembrane transporter activity	GO:0022857^molecular_function^transmembrane transporter activity`GO:0055085^biological_process^transmembrane transport
PladumEVm060140	PladumEVm060140t1	.	.	PladumEVm060140t1.p2	1-393[+]	.	.	.	.	.	.	.	.	.
PladumEVm060140	PladumEVm060140t1	.	.	PladumEVm060140t1.p1	504-989[+]	.	PF13479.8^AAA_24^AAA domain^4-144^E:7.5e-07	.	.	.	.	.	.	.
PladumEVm042940	PladumEVm042940t1	.	.	PladumEVm042940t1.p1	217-879[+]	.	.	.	.	.	.	.	.	.
PladumEVm058881	PladumEVm058881t1	.	.	PladumEVm058881t1.p1	1-519[+]	.	.	.	.	.	.	.	.	.
PladumEVm008634	PladumEVm008634t1	CC180_HUMAN^CC180_HUMAN^Q:2-1471,H:145-634^32.653%ID^E:1.16e-76^RecName: Full=Coiled-coil domain-containing protein 180;^Eukaryota; Metazoa; Chordata; Craniata; Vertebrata; Euteleostomi; Mammalia; Eutheria; Euarchontoglires; Primates; Haplorrhini; Catarrhini; Hominidae; Homo`CC180_HUMAN^CC180_HUMAN^Q:1625-2263,H:819-1036^36.697%ID^E:4.78e-36^RecName: Full=Coiled-coil domain-containing protein 180;^Eukaryota; Metazoa; Chordata; Craniata; Vertebrata; Euteleostomi; Mammalia; Eutheria; Euarchontoglires; Primates; Haplorrhini; Catarrhini; Hominidae; Homo	.	PladumEVm008634t1.p1	2-2263[+]	CC180_HUMAN^CC180_HUMAN^Q:1-490,H:145-634^32.653%ID^E:5.93e-77^RecName: Full=Coiled-coil domain-containing protein 180;^Eukaryota; Metazoa; Chordata; Craniata; Vertebrata; Euteleostomi; Mammalia; Eutheria; Euarchontoglires; Primates; Haplorrhini; Catarrhini; Hominidae; Homo`CC180_HUMAN^CC180_HUMAN^Q:542-754,H:819-1036^36.697%ID^E:3.02e-36^RecName: Full=Coiled-coil domain-containing protein 180;^Eukaryota; Metazoa; Chordata; Craniata; Vertebrata; Euteleostomi; Mammalia; Eutheria; Euarchontoglires; Primates; Haplorrhini; Catarrhini; Hominidae; Homo	PF14643.8^DUF4455^Domain of unknown function (DUF4455)^30-496^E:8.8e-157	.	.	.	KEGG:hsa:100499483	GO:0070062^cellular_component^extracellular exosome	GO:0070062^cellular_component^extracellular exosome	.
PladumEVm028931	PladumEVm028931t1	DPO3E_RHOCB^DPO3E_RHOCB^Q:1838-2062,H:504-580^46.154%ID^E:2.01e-08^RecName: Full=DNA polymerase III subunit epsilon-like protein;^Bacteria; Proteobacteria; Alphaproteobacteria; Rhodobacterales; Rhodobacteraceae; Rhodobacter	.	PladumEVm028931t1.p2	1043-1789[+]	.	.	.	.	COG2176^Required for replicative DNA synthesis. This DNA polymerase also exhibits 3' to 5' exonuclease activity (By similarity)`COG5002^Histidine kinase	KEGG:rcp:RCAP_rcc02121	GO:0003677^molecular_function^DNA binding`GO:0003887^molecular_function^DNA-directed DNA polymerase activity`GO:0006260^biological_process^DNA replication	.	.
PladumEVm028931	PladumEVm028931t1	DPO3E_RHOCB^DPO3E_RHOCB^Q:1838-2062,H:504-580^46.154%ID^E:2.01e-08^RecName: Full=DNA polymerase III subunit epsilon-like protein;^Bacteria; Proteobacteria; Alphaproteobacteria; Rhodobacterales; Rhodobacteraceae; Rhodobacter	.	PladumEVm028931t1.p1	2-973[+]	.	.	.	.	COG2176^Required for replicative DNA synthesis. This DNA polymerase also exhibits 3' to 5' exonuclease activity (By similarity)`COG5002^Histidine kinase	KEGG:rcp:RCAP_rcc02121	GO:0003677^molecular_function^DNA binding`GO:0003887^molecular_function^DNA-directed DNA polymerase activity`GO:0006260^biological_process^DNA replication	.	.
PladumEVm037854	PladumEVm037854t1	DPO3E_RHOCB^DPO3E_RHOCB^Q:805-1029,H:504-580^46.154%ID^E:4.7e-09^RecName: Full=DNA polymerase III subunit epsilon-like protein;^Bacteria; Proteobacteria; Alphaproteobacteria; Rhodobacterales; Rhodobacteraceae; Rhodobacter	.	PladumEVm037854t1.p1	1-756[+]	.	.	.	.	COG2176^Required for replicative DNA synthesis. This DNA polymerase also exhibits 3' to 5' exonuclease activity (By similarity)`COG5002^Histidine kinase	KEGG:rcp:RCAP_rcc02121	GO:0003677^molecular_function^DNA binding`GO:0003887^molecular_function^DNA-directed DNA polymerase activity`GO:0006260^biological_process^DNA replication	.	.
PladumEVm090276	PladumEVm090276t1	.	.	.	.	.	.	.	.	.	.	.	.	.
PladumEVm041934	PladumEVm041934t1	LYRM2_XENTR^LYRM2_XENTR^Q:409-648,H:7-86^48.75%ID^E:2.29e-22^RecName: Full=LYR motif-containing protein 2;^Eukaryota; Metazoa; Chordata; Craniata; Vertebrata; Euteleostomi; Amphibia; Batrachia; Anura; Pipoidea; Pipidae; Xenopodinae; Xenopus; Silurana	.	PladumEVm041934t1.p1	691-1368[+]	RCAS1_HUMAN^RCAS1_HUMAN^Q:1-209,H:1-199^37.719%ID^E:1.23e-31^RecName: Full=Receptor-binding cancer antigen expressed on SiSo cells;^Eukaryota; Metazoa; Chordata; Craniata; Vertebrata; Euteleostomi; Mammalia; Eutheria; Euarchontoglires; Primates; Haplorrhini; Catarrhini; Hominidae; Homo	.	.	.	.	KEGG:hsa:9166	.	GO:0000139^cellular_component^Golgi membrane`GO:0016021^cellular_component^integral component of membrane`GO:0030141^cellular_component^secretory granule`GO:0016505^molecular_function^peptidase activator activity involved in apoptotic process`GO:0001558^biological_process^regulation of cell growth	.
PladumEVm002670	PladumEVm002670t2	SCN1_HETBL^SCN1_HETBL^Q:387-1397,H:13-345^55.457%ID^E:8.62e-117^RecName: Full=Sodium channel protein 1 brain;^Eukaryota; Metazoa; Spiralia; Lophotrochozoa; Mollusca; Cephalopoda; Coleoidea; Decapodiformes; Teuthida; Myopsina; Loliginidae; Heterololigo`SCN1_HETBL^SCN1_HETBL^Q:2010-2819,H:371-637^50.554%ID^E:8.15e-60^RecName: Full=Sodium channel protein 1 brain;^Eukaryota; Metazoa; Spiralia; Lophotrochozoa; Mollusca; Cephalopoda; Coleoidea; Decapodiformes; Teuthida; Myopsina; Loliginidae; Heterololigo`SCN1_HETBL^SCN1_HETBL^Q:471-1514,H:768-1091^24.251%ID^E:1.64e-19^RecName: Full=Sodium channel protein 1 brain;^Eukaryota; Metazoa; Spiralia; Lophotrochozoa; Mollusca; Cephalopoda; Coleoidea; Decapodiformes; Teuthida; Myopsina; Loliginidae; Heterololigo`SCN1_HETBL^SCN1_HETBL^Q:2178-2663,H:1118-1281^29.762%ID^E:1.74e-12^RecName: Full=Sodium channel protein 1 brain;^Eukaryota; Metazoa; Spiralia; Lophotrochozoa; Mollusca; Cephalopoda; Coleoidea; Decapodiformes; Teuthida; Myopsina; Loliginidae; Heterololigo`SCN1_HETBL^SCN1_HETBL^Q:465-956,H:395-554^25.731%ID^E:1.2e-09^RecName: Full=Sodium channel protein 1 brain;^Eukaryota; Metazoa; Spiralia; Lophotrochozoa; Mollusca; Cephalopoda; Coleoidea; Decapodiformes; Teuthida; Myopsina; Loliginidae; Heterololigo`SCN1_HETBL^SCN1_HETBL^Q:2232-2807,H:819-1045^25.877%ID^E:5.05e-08^RecName: Full=Sodium channel protein 1 brain;^Eukaryota; Metazoa; Spiralia; Lophotrochozoa; Mollusca; Cephalopoda; Coleoidea; Decapodiformes; Teuthida; Myopsina; Loliginidae; Heterololigo`SCN1_HETBL^SCN1_HETBL^Q:579-965,H:1130-1256^26.515%ID^E:9.67e-05^RecName: Full=Sodium channel protein 1 brain;^Eukaryota; Metazoa; Spiralia; Lophotrochozoa; Mollusca; Cephalopoda; Coleoidea; Decapodiformes; Teuthida; Myopsina; Loliginidae; Heterololigo	.	PladumEVm002670t2.p1	198-3926[+]	SCNAA_RAT^SCNAA_RAT^Q:53-875,H:84-898^37.399%ID^E:2.01e-158^RecName: Full=Sodium channel protein type 10 subunit alpha;^Eukaryota; Metazoa; Chordata; Craniata; Vertebrata; Euteleostomi; Mammalia; Eutheria; Euarchontoglires; Glires; Rodentia; Myomorpha; Muroidea; Muridae; Murinae; Rattus`SCNAA_RAT^SCNAA_RAT^Q:629-822,H:1462-1658^32.338%ID^E:2.77e-23^RecName: Full=Sodium channel protein type 10 subunit alpha;^Eukaryota; Metazoa; Chordata; Craniata; Vertebrata; Euteleostomi; Mammalia; Eutheria; Euarchontoglires; Glires; Rodentia; Myomorpha; Muroidea; Muridae; Murinae; Rattus`SCNAA_RAT^SCNAA_RAT^Q:90-431,H:1134-1459^24.728%ID^E:3.75e-21^RecName: Full=Sodium channel protein type 10 subunit alpha;^Eukaryota; Metazoa; Chordata; Craniata; Vertebrata; Euteleostomi; Mammalia; Eutheria; Euarchontoglires; Glires; Rodentia; Myomorpha; Muroidea; Muridae; Murinae; Rattus`SCNAA_RAT^SCNAA_RAT^Q:88-265,H:1459-1642^25.926%ID^E:5.66e-11^RecName: Full=Sodium channel protein type 10 subunit alpha;^Eukaryota; Metazoa; Chordata; Craniata; Vertebrata; Euteleostomi; Mammalia; Eutheria; Euarchontoglires; Glires; Rodentia; Myomorpha; Muroidea; Muridae; Murinae; Rattus`SCNAA_RAT^SCNAA_RAT^Q:605-795,H:1105-1309^25.854%ID^E:2.87e-09^RecName: Full=Sodium channel protein type 10 subunit alpha;^Eukaryota; Metazoa; Chordata; Craniata; Vertebrata; Euteleostomi; Mammalia; Eutheria; Euarchontoglires; Glires; Rodentia; Myomorpha; Muroidea; Muridae; Murinae; Rattus	PF00520.33^Ion_trans^Ion transport protein^105-398^E:9.3e-70`PF00520.33^Ion_trans^Ion transport protein^644-870^E:3.3e-47	.	.	.	KEGG:rno:29571	GO:0001518^cellular_component^voltage-gated sodium channel complex`GO:0005244^molecular_function^voltage-gated ion channel activity`GO:0005248^molecular_function^voltage-gated sodium channel activity`GO:0034765^biological_process^regulation of ion transmembrane transport	GO:0030424^cellular_component^axon`GO:0044299^cellular_component^C-fiber`GO:0071439^cellular_component^clathrin complex`GO:0098978^cellular_component^glutamatergic synapse`GO:0016021^cellular_component^integral component of membrane`GO:0099056^cellular_component^integral component of presynaptic membrane`GO:0005886^cellular_component^plasma membrane`GO:0001518^cellular_component^voltage-gated sodium channel complex`GO:0044325^molecular_function^transmembrane transporter binding`GO:0005244^molecular_function^voltage-gated ion channel activity`GO:0005248^molecular_function^voltage-gated sodium channel activity`GO:0086016^biological_process^AV node cell action potential`GO:0086043^biological_process^bundle of His cell action potential`GO:0061337^biological_process^cardiac conduction`GO:0086010^biological_process^membrane depolarization during action potential`GO:0019228^biological_process^neuronal action potential`GO:0042475^biological_process^odontogenesis of dentin-containing tooth`GO:0060371^biological_process^regulation of atrial cardiac muscle cell membrane depolarization`GO:0055117^biological_process^regulation of cardiac muscle contraction`GO:0002027^biological_process^regulation of heart rate`GO:0034765^biological_process^regulation of ion transmembrane transport`GO:0019233^biological_process^sensory perception of pain`GO:0035725^biological_process^sodium ion transmembrane transport`GO:0006814^biological_process^sodium ion transport	GO:0005216^molecular_function^ion channel activity`GO:0006811^biological_process^ion transport`GO:0055085^biological_process^transmembrane transport`GO:0016020^cellular_component^membrane
PladumEVm009699	PladumEVm009699t1	PUB51_ARATH^PUB51_ARATH^Q:5036-5293,H:706-793^42.045%ID^E:8.15e-14^RecName: Full=U-box domain-containing protein 51;^Eukaryota; Viridiplantae; Streptophyta; Embryophyta; Tracheophyta; Spermatophyta; Magnoliopsida; eudicotyledons; Gunneridae; Pentapetalae; rosids; malvids; Brassicales; Brassicaceae; Camelineae; Arabidopsis	.	PladumEVm009699t1.p2	3626-5371[+]	PUB51_ARATH^PUB51_ARATH^Q:471-556,H:706-793^42.045%ID^E:2.91e-14^RecName: Full=U-box domain-containing protein 51;^Eukaryota; Viridiplantae; Streptophyta; Embryophyta; Tracheophyta; Spermatophyta; Magnoliopsida; eudicotyledons; Gunneridae; Pentapetalae; rosids; malvids; Brassicales; Brassicaceae; Camelineae; Arabidopsis	PF00431.22^CUB^CUB domain^93-215^E:9.2e-16`PF04564.17^U-box^U-box domain^488-558^E:3.1e-19	.	.	.	KEGG:ath:AT5G61560	GO:0009507^cellular_component^chloroplast`GO:0005886^cellular_component^plasma membrane`GO:0005524^molecular_function^ATP binding`GO:0106310^molecular_function^protein serine kinase activity`GO:0004842^molecular_function^ubiquitin-protein transferase activity	GO:0009507^cellular_component^chloroplast`GO:0005886^cellular_component^plasma membrane`GO:0005524^molecular_function^ATP binding`GO:0106310^molecular_function^protein serine kinase activity`GO:0004842^molecular_function^ubiquitin-protein transferase activity	GO:0004842^molecular_function^ubiquitin-protein transferase activity`GO:0016567^biological_process^protein ubiquitination
PladumEVm009699	PladumEVm009699t1	PUB51_ARATH^PUB51_ARATH^Q:5036-5293,H:706-793^42.045%ID^E:8.15e-14^RecName: Full=U-box domain-containing protein 51;^Eukaryota; Viridiplantae; Streptophyta; Embryophyta; Tracheophyta; Spermatophyta; Magnoliopsida; eudicotyledons; Gunneridae; Pentapetalae; rosids; malvids; Brassicales; Brassicaceae; Camelineae; Arabidopsis	.	PladumEVm009699t1.p1	3-2117[+]	.	PF00530.20^SRCR^Scavenger receptor cysteine-rich domain^85-169^E:4.4e-07	.	.	.	KEGG:ath:AT5G61560	GO:0009507^cellular_component^chloroplast`GO:0005886^cellular_component^plasma membrane`GO:0005524^molecular_function^ATP binding`GO:0106310^molecular_function^protein serine kinase activity`GO:0004842^molecular_function^ubiquitin-protein transferase activity	.	GO:0005044^molecular_function^scavenger receptor activity`GO:0016020^cellular_component^membrane
PladumEVm004750	PladumEVm004750t14	PUB51_ARATH^PUB51_ARATH^Q:1420-1677,H:706-793^42.045%ID^E:3.19e-14^RecName: Full=U-box domain-containing protein 51;^Eukaryota; Viridiplantae; Streptophyta; Embryophyta; Tracheophyta; Spermatophyta; Magnoliopsida; eudicotyledons; Gunneridae; Pentapetalae; rosids; malvids; Brassicales; Brassicaceae; Camelineae; Arabidopsis	.	PladumEVm004750t14.p1	1-1755[+]	PUB51_ARATH^PUB51_ARATH^Q:474-559,H:706-793^42.045%ID^E:3.21e-14^RecName: Full=U-box domain-containing protein 51;^Eukaryota; Viridiplantae; Streptophyta; Embryophyta; Tracheophyta; Spermatophyta; Magnoliopsida; eudicotyledons; Gunneridae; Pentapetalae; rosids; malvids; Brassicales; Brassicaceae; Camelineae; Arabidopsis	PF00431.22^CUB^CUB domain^96-218^E:9.2e-16`PF04564.17^U-box^U-box domain^491-561^E:3.1e-19	.	.	.	KEGG:ath:AT5G61560	GO:0009507^cellular_component^chloroplast`GO:0005886^cellular_component^plasma membrane`GO:0005524^molecular_function^ATP binding`GO:0106310^molecular_function^protein serine kinase activity`GO:0004842^molecular_function^ubiquitin-protein transferase activity	GO:0009507^cellular_component^chloroplast`GO:0005886^cellular_component^plasma membrane`GO:0005524^molecular_function^ATP binding`GO:0106310^molecular_function^protein serine kinase activity`GO:0004842^molecular_function^ubiquitin-protein transferase activity	GO:0004842^molecular_function^ubiquitin-protein transferase activity`GO:0016567^biological_process^protein ubiquitination
PladumEVm008966	PladumEVm008966t2	GYS_DROME^GYS_DROME^Q:101-1966,H:32-654^64.342%ID^E:0^RecName: Full=Glycogen [starch] synthase;^Eukaryota; Metazoa; Ecdysozoa; Arthropoda; Hexapoda; Insecta; Pterygota; Neoptera; Endopterygota; Diptera; Brachycera; Muscomorpha; Ephydroidea; Drosophilidae; Drosophila; Sophophora	.	PladumEVm008966t2.p1	44-2137[+]	GYS_DROME^GYS_DROME^Q:20-690,H:32-709^62.536%ID^E:0^RecName: Full=Glycogen [starch] synthase;^Eukaryota; Metazoa; Ecdysozoa; Arthropoda; Hexapoda; Insecta; Pterygota; Neoptera; Endopterygota; Diptera; Brachycera; Muscomorpha; Ephydroidea; Drosophilidae; Drosophila; Sophophora	PF05693.15^Glycogen_syn^Glycogen synthase^42-677^E:0	.	.	.	KEGG:dme:Dmel_CG6904	GO:0005776^cellular_component^autophagosome`GO:0005737^cellular_component^cytoplasm`GO:0031410^cellular_component^cytoplasmic vesicle`GO:0004373^molecular_function^glycogen (starch) synthase activity`GO:0009267^biological_process^cellular response to starvation`GO:0071329^biological_process^cellular response to sucrose stimulus`GO:0005978^biological_process^glycogen biosynthetic process`GO:0005977^biological_process^glycogen metabolic process`GO:0061723^biological_process^glycophagy`GO:0045819^biological_process^positive regulation of glycogen catabolic process`GO:0009744^biological_process^response to sucrose	GO:0005776^cellular_component^autophagosome`GO:0005737^cellular_component^cytoplasm`GO:0031410^cellular_component^cytoplasmic vesicle`GO:0004373^molecular_function^glycogen (starch) synthase activity`GO:0009267^biological_process^cellular response to starvation`GO:0071329^biological_process^cellular response to sucrose stimulus`GO:0005978^biological_process^glycogen biosynthetic process`GO:0005977^biological_process^glycogen metabolic process`GO:0061723^biological_process^glycophagy`GO:0045819^biological_process^positive regulation of glycogen catabolic process`GO:0009744^biological_process^response to sucrose	GO:0004373^molecular_function^glycogen (starch) synthase activity`GO:0005978^biological_process^glycogen biosynthetic process
PladumEVm018744	PladumEVm018744t4	.	.	PladumEVm018744t4.p1	154-1503[+]	.	.	.	.	.	.	.	.	.
PladumEVm006348	PladumEVm006348t1	MTH2_DROSI^MTH2_DROSI^Q:2044-3081,H:136-505^26.178%ID^E:1.03e-20^RecName: Full=G-protein coupled receptor Mth2;^Eukaryota; Metazoa; Ecdysozoa; Arthropoda; Hexapoda; Insecta; Pterygota; Neoptera; Endopterygota; Diptera; Brachycera; Muscomorpha; Ephydroidea; Drosophilidae; Drosophila; Sophophora	.	PladumEVm006348t1.p1	613-3132[+]	MTH2_DROSI^MTH2_DROSI^Q:479-820,H:137-502^26.72%ID^E:6.12e-23^RecName: Full=G-protein coupled receptor Mth2;^Eukaryota; Metazoa; Ecdysozoa; Arthropoda; Hexapoda; Insecta; Pterygota; Neoptera; Endopterygota; Diptera; Brachycera; Muscomorpha; Ephydroidea; Drosophilidae; Drosophila; Sophophora	PF00002.26^7tm_2^7 transmembrane receptor (Secretin family)^541-783^E:2.3e-16	.	.	.	.	GO:0016021^cellular_component^integral component of membrane`GO:0005886^cellular_component^plasma membrane`GO:0004930^molecular_function^G protein-coupled receptor activity`GO:0007166^biological_process^cell surface receptor signaling pathway	GO:0016021^cellular_component^integral component of membrane`GO:0005886^cellular_component^plasma membrane`GO:0004930^molecular_function^G protein-coupled receptor activity`GO:0007166^biological_process^cell surface receptor signaling pathway	GO:0004930^molecular_function^G protein-coupled receptor activity`GO:0007186^biological_process^G protein-coupled receptor signaling pathway`GO:0016021^cellular_component^integral component of membrane
PladumEVm002622	PladumEVm002622t1	.	.	PladumEVm002622t1.p1	3-3800[+]	.	.	.	.	.	.	.	.	.
PladumEVm006722	PladumEVm006722t1	DHX37_HUMAN^DHX37_HUMAN^Q:45-2492,H:343-1153^56.744%ID^E:0^RecName: Full=Probable ATP-dependent RNA helicase DHX37;^Eukaryota; Metazoa; Chordata; Craniata; Vertebrata; Euteleostomi; Mammalia; Eutheria; Euarchontoglires; Primates; Haplorrhini; Catarrhini; Hominidae; Homo	.	PladumEVm006722t1.p1	3-2498[+]	DHX37_HUMAN^DHX37_HUMAN^Q:15-830,H:343-1153^56.242%ID^E:0^RecName: Full=Probable ATP-dependent RNA helicase DHX37;^Eukaryota; Metazoa; Chordata; Craniata; Vertebrata; Euteleostomi; Mammalia; Eutheria; Euarchontoglires; Primates; Haplorrhini; Catarrhini; Hominidae; Homo	PF00271.33^Helicase_C^Helicase conserved C-terminal domain^254-342^E:2.3e-09`PF04408.25^HA2^Helicase associated domain (HA2)^404-531^E:8.6e-24`PF07717.18^OB_NTP_bind^Oligonucleotide/oligosaccharide-binding (OB)-fold^599-687^E:4.4e-20	.	.	.	KEGG:hsa:57647	GO:0005737^cellular_component^cytoplasm`GO:0031965^cellular_component^nuclear membrane`GO:0005730^cellular_component^nucleolus`GO:0005654^cellular_component^nucleoplasm`GO:0005524^molecular_function^ATP binding`GO:0016787^molecular_function^hydrolase activity`GO:0003723^molecular_function^RNA binding`GO:0003724^molecular_function^RNA helicase activity`GO:0034511^molecular_function^U3 snoRNA binding`GO:0007420^biological_process^brain development`GO:0000462^biological_process^maturation of SSU-rRNA from tricistronic rRNA transcript (SSU-rRNA, 5.8S rRNA, LSU-rRNA)`GO:2000020^biological_process^positive regulation of male gonad development`GO:0042255^biological_process^ribosome assembly`GO:0042254^biological_process^ribosome biogenesis`GO:0006364^biological_process^rRNA processing	GO:0005737^cellular_component^cytoplasm`GO:0031965^cellular_component^nuclear membrane`GO:0005730^cellular_component^nucleolus`GO:0005654^cellular_component^nucleoplasm`GO:0005524^molecular_function^ATP binding`GO:0016787^molecular_function^hydrolase activity`GO:0003723^molecular_function^RNA binding`GO:0003724^molecular_function^RNA helicase activity`GO:0034511^molecular_function^U3 snoRNA binding`GO:0007420^biological_process^brain development`GO:0000462^biological_process^maturation of SSU-rRNA from tricistronic rRNA transcript (SSU-rRNA, 5.8S rRNA, LSU-rRNA)`GO:2000020^biological_process^positive regulation of male gonad development`GO:0042255^biological_process^ribosome assembly`GO:0042254^biological_process^ribosome biogenesis`GO:0006364^biological_process^rRNA processing	GO:0004386^molecular_function^helicase activity
PladumEVm018224	PladumEVm018224t3	.	.	PladumEVm018224t3.p1	93-1469[+]	.	.	.	.	.	.	.	.	.
PladumEVm037845	PladumEVm037845t1	.	.	PladumEVm037845t1.p1	153-899[+]	.	.	.	.	.	.	.	.	.
PladumEVm019364	PladumEVm019364t1	.	.	PladumEVm019364t1.p1	1-1320[+]	.	PF19263.1^DUF5906^Family of unknown function (DUF5906)^156-264^E:7.2e-14	.	.	.	.	.	.	.
PladumEVm003047	PladumEVm003047t1	HEAT6_DANRE^HEAT6_DANRE^Q:80-3292,H:57-1103^40.88%ID^E:0^RecName: Full=HEAT repeat-containing protein 6;^Eukaryota; Metazoa; Chordata; Craniata; Vertebrata; Euteleostomi; Actinopterygii; Neopterygii; Teleostei; Ostariophysi; Cypriniformes; Danionidae; Danioninae; Danio	.	PladumEVm003047t1.p1	2-3565[+]	HEAT6_RAT^HEAT6_RAT^Q:19-1123,H:99-1193^40.724%ID^E:0^RecName: Full=HEAT repeat-containing protein 6;^Eukaryota; Metazoa; Chordata; Craniata; Vertebrata; Euteleostomi; Mammalia; Eutheria; Euarchontoglires; Glires; Rodentia; Myomorpha; Muroidea; Muridae; Murinae; Rattus	PF13251.8^DUF4042^Domain of unknown function (DUF4042)^395-577^E:1.1e-63	.	.	.	KEGG:rno:497972	.	.	.
PladumEVm006994	PladumEVm006994t1	.	.	PladumEVm006994t1.p1	3-2462[+]	.	.	.	.	.	.	.	.	.
PladumEVm025816	PladumEVm025816t1	YAJO_ECOLI^YAJO_ECOLI^Q:130-1107,H:1-311^35.455%ID^E:8.12e-55^RecName: Full=1-deoxyxylulose-5-phosphate synthase YajO {ECO:0000305};^Bacteria; Proteobacteria; Gammaproteobacteria; Enterobacterales; Enterobacteriaceae; Escherichia	.	PladumEVm025816t1.p1	121-1185[+]	YAJO_ECOLI^YAJO_ECOLI^Q:4-329,H:1-311^35.455%ID^E:8.4e-56^RecName: Full=1-deoxyxylulose-5-phosphate synthase YajO {ECO:0000305};^Bacteria; Proteobacteria; Gammaproteobacteria; Enterobacterales; Enterobacteriaceae; Escherichia	PF00248.23^Aldo_ket_red^Aldo/keto reductase family^20-332^E:1.3e-75	.	.	COG0667^Aldo keto reductase	KEGG:ecj:JW0409`KEGG:eco:b0419	GO:0005829^cellular_component^cytosol`GO:0047834^molecular_function^D-threo-aldose 1-dehydrogenase activity`GO:0006772^biological_process^thiamine metabolic process	GO:0005829^cellular_component^cytosol`GO:0047834^molecular_function^D-threo-aldose 1-dehydrogenase activity`GO:0006772^biological_process^thiamine metabolic process	GO:0047834^molecular_function^D-threo-aldose 1-dehydrogenase activity
PladumEVm004029	PladumEVm004029t2	TTLL3_HUMAN^TTLL3_HUMAN^Q:2138-3160,H:196-540^44.348%ID^E:1.2e-91^RecName: Full=Tubulin monoglycylase TTLL3;^Eukaryota; Metazoa; Chordata; Craniata; Vertebrata; Euteleostomi; Mammalia; Eutheria; Euarchontoglires; Primates; Haplorrhini; Catarrhini; Hominidae; Homo	.	PladumEVm004029t2.p1	125-3262[+]	TTLL3_HUMAN^TTLL3_HUMAN^Q:672-1012,H:196-540^44.348%ID^E:3.5e-93^RecName: Full=Tubulin monoglycylase TTLL3;^Eukaryota; Metazoa; Chordata; Craniata; Vertebrata; Euteleostomi; Mammalia; Eutheria; Euarchontoglires; Primates; Haplorrhini; Catarrhini; Hominidae; Homo`TTLL3_HUMAN^TTLL3_HUMAN^Q:440-493,H:106-160^41.818%ID^E:0.000557^RecName: Full=Tubulin monoglycylase TTLL3;^Eukaryota; Metazoa; Chordata; Craniata; Vertebrata; Euteleostomi; Mammalia; Eutheria; Euarchontoglires; Primates; Haplorrhini; Catarrhini; Hominidae; Homo	PF03133.17^TTL^Tubulin-tyrosine ligase family^715-972^E:1.1e-67	.	.	.	KEGG:hsa:26140	GO:0005930^cellular_component^axoneme`GO:0005929^cellular_component^cilium`GO:0005829^cellular_component^cytosol`GO:0005874^cellular_component^microtubule`GO:0015630^cellular_component^microtubule cytoskeleton`GO:0005524^molecular_function^ATP binding`GO:0070735^molecular_function^protein-glycine ligase activity`GO:0070736^molecular_function^protein-glycine ligase activity, initiating`GO:0035082^biological_process^axoneme assembly`GO:0060271^biological_process^cilium assembly`GO:0018094^biological_process^protein polyglycylation	GO:0005930^cellular_component^axoneme`GO:0005929^cellular_component^cilium`GO:0005829^cellular_component^cytosol`GO:0005874^cellular_component^microtubule`GO:0015630^cellular_component^microtubule cytoskeleton`GO:0005524^molecular_function^ATP binding`GO:0070735^molecular_function^protein-glycine ligase activity`GO:0070736^molecular_function^protein-glycine ligase activity, initiating`GO:0035082^biological_process^axoneme assembly`GO:0060271^biological_process^cilium assembly`GO:0018094^biological_process^protein polyglycylation	GO:0006464^biological_process^cellular protein modification process
PladumEVm000862	PladumEVm000862t3	PLXB_DROME^PLXB_DROME^Q:764-6310,H:89-2045^36.778%ID^E:0^RecName: Full=Plexin-B;^Eukaryota; Metazoa; Ecdysozoa; Arthropoda; Hexapoda; Insecta; Pterygota; Neoptera; Endopterygota; Diptera; Brachycera; Muscomorpha; Ephydroidea; Drosophilidae; Drosophila; Sophophora	.	PladumEVm000862t3.p1	554-6325[+]	PLXB_DROME^PLXB_DROME^Q:71-1919,H:89-2045^36.729%ID^E:0^RecName: Full=Plexin-B;^Eukaryota; Metazoa; Ecdysozoa; Arthropoda; Hexapoda; Insecta; Pterygota; Neoptera; Endopterygota; Diptera; Brachycera; Muscomorpha; Ephydroidea; Drosophilidae; Drosophila; Sophophora	PF01403.21^Sema^Sema domain^71-514^E:2.3e-54`PF01437.27^PSI^Plexin repeat^537-581^E:2.6e-08`PF17960.3^TIG_plexin^TIG domain^601-687^E:1e-14`PF18020.3^TIG_2^TIG domain found in plexin^758-848^E:3.7e-18`PF01833.26^TIG^IPT/TIG domain^896-972^E:3.5e-11`PF01833.26^TIG^IPT/TIG domain^992-1050^E:2.3e-10`PF01833.26^TIG^IPT/TIG domain^1079-1140^E:0.00013`PF08337.14^Plexin_cytopl^Plexin cytoplasmic RasGAP domain^1357-1889^E:1.7e-229	.	.	.	KEGG:dme:Dmel_CG17245	GO:0030425^cellular_component^dendrite`GO:0005887^cellular_component^integral component of plasma membrane`GO:0005886^cellular_component^plasma membrane`GO:0002116^cellular_component^semaphorin receptor complex`GO:0017154^molecular_function^semaphorin receptor activity`GO:0007411^biological_process^axon guidance`GO:0070593^biological_process^dendrite self-avoidance`GO:0008045^biological_process^motor neuron axon guidance`GO:0007162^biological_process^negative regulation of cell adhesion`GO:0071678^biological_process^olfactory bulb axon guidance`GO:0050772^biological_process^positive regulation of axonogenesis`GO:0030334^biological_process^regulation of cell migration`GO:0008360^biological_process^regulation of cell shape`GO:0043087^biological_process^regulation of GTPase activity`GO:1902287^biological_process^semaphorin-plexin signaling pathway involved in axon guidance`GO:0097374^biological_process^sensory neuron axon guidance	GO:0030425^cellular_component^dendrite`GO:0005887^cellular_component^integral component of plasma membrane`GO:0005886^cellular_component^plasma membrane`GO:0002116^cellular_component^semaphorin receptor complex`GO:0017154^molecular_function^semaphorin receptor activity`GO:0007411^biological_process^axon guidance`GO:0070593^biological_process^dendrite self-avoidance`GO:0008045^biological_process^motor neuron axon guidance`GO:0007162^biological_process^negative regulation of cell adhesion`GO:0071678^biological_process^olfactory bulb axon guidance`GO:0050772^biological_process^positive regulation of axonogenesis`GO:0030334^biological_process^regulation of cell migration`GO:0008360^biological_process^regulation of cell shape`GO:0043087^biological_process^regulation of GTPase activity`GO:1902287^biological_process^semaphorin-plexin signaling pathway involved in axon guidance`GO:0097374^biological_process^sensory neuron axon guidance	GO:0005515^molecular_function^protein binding
PladumEVm017011	PladumEVm017011t6	NAMPT_RAT^NAMPT_RAT^Q:30-1433,H:3-484^57.645%ID^E:0^RecName: Full=Nicotinamide phosphoribosyltransferase;^Eukaryota; Metazoa; Chordata; Craniata; Vertebrata; Euteleostomi; Mammalia; Eutheria; Euarchontoglires; Glires; Rodentia; Myomorpha; Muroidea; Muridae; Murinae; Rattus	.	PladumEVm017011t6.p1	27-1469[+]	NAMPT_PIG^NAMPT_PIG^Q:2-469,H:3-484^57.438%ID^E:0^RecName: Full=Nicotinamide phosphoribosyltransferase;^Eukaryota; Metazoa; Chordata; Craniata; Vertebrata; Euteleostomi; Mammalia; Eutheria; Laurasiatheria; Artiodactyla; Suina; Suidae; Sus	PF18127.3^NAMPT_N^Nicotinamide phosphoribosyltransferase, N-terminal domain^9-106^E:1.8e-42`PF04095.18^NAPRTase^Nicotinate phosphoribosyltransferase (NAPRTase) family^178-450^E:1.6e-86	.	.	.	KEGG:ssc:595123	GO:0030054^cellular_component^cell junction`GO:0005737^cellular_component^cytoplasm`GO:0005615^cellular_component^extracellular space`GO:0016607^cellular_component^nuclear speck`GO:0005634^cellular_component^nucleus`GO:0005886^cellular_component^plasma membrane`GO:0005125^molecular_function^cytokine activity`GO:0042802^molecular_function^identical protein binding`GO:0047280^molecular_function^nicotinamide phosphoribosyltransferase activity`GO:0004514^molecular_function^nicotinate-nucleotide diphosphorylase (carboxylating) activity`GO:0000166^molecular_function^nucleotide binding`GO:0007568^biological_process^aging`GO:1904646^biological_process^cellular response to amyloid-beta`GO:0071479^biological_process^cellular response to ionizing radiation`GO:0090650^biological_process^cellular response to oxygen-glucose deprivation`GO:0032922^biological_process^circadian regulation of gene expression`GO:0007623^biological_process^circadian rhythm`GO:0007565^biological_process^female pregnancy`GO:0001774^biological_process^microglial cell activation`GO:0009435^biological_process^NAD biosynthetic process`GO:0010507^biological_process^negative regulation of autophagy`GO:2000773^biological_process^negative regulation of cellular senescence`GO:0070997^biological_process^neuron death`GO:0051770^biological_process^positive regulation of nitric-oxide synthase biosynthetic process`GO:0048661^biological_process^positive regulation of smooth muscle cell proliferation`GO:0045944^biological_process^positive regulation of transcription by RNA polymerase II`GO:0014916^biological_process^regulation of lung blood pressure`GO:1905377^biological_process^response to D-galactose`GO:0014070^biological_process^response to organic cyclic compound	GO:0005737^cellular_component^cytoplasm`GO:0005615^cellular_component^extracellular space`GO:0005634^cellular_component^nucleus`GO:0005125^molecular_function^cytokine activity`GO:0047280^molecular_function^nicotinamide phosphoribosyltransferase activity`GO:0004514^molecular_function^nicotinate-nucleotide diphosphorylase (carboxylating) activity`GO:0032922^biological_process^circadian regulation of gene expression`GO:0009435^biological_process^NAD biosynthetic process	.
PladumEVm013891	PladumEVm013891t6	TM1L2_MOUSE^TM1L2_MOUSE^Q:28-1641,H:3-507^45.504%ID^E:1.24e-133^RecName: Full=TOM1-like protein 2;^Eukaryota; Metazoa; Chordata; Craniata; Vertebrata; Euteleostomi; Mammalia; Eutheria; Euarchontoglires; Glires; Rodentia; Myomorpha; Muroidea; Muridae; Murinae; Mus; Mus	.	PladumEVm013891t6.p1	1-1644[+]	TM1L2_MOUSE^TM1L2_MOUSE^Q:10-547,H:3-507^46.043%ID^E:1.48e-143^RecName: Full=TOM1-like protein 2;^Eukaryota; Metazoa; Chordata; Craniata; Vertebrata; Euteleostomi; Mammalia; Eutheria; Euarchontoglires; Glires; Rodentia; Myomorpha; Muroidea; Muridae; Murinae; Mus; Mus	PF00790.21^VHS^VHS domain^15-156^E:2.8e-46`PF01417.22^ENTH^ENTH domain^43-130^E:8.2e-05`PF03127.16^GAT^GAT domain^245-319^E:1.6e-22	.	.	.	KEGG:mmu:216810	GO:0005768^cellular_component^endosome`GO:0016020^cellular_component^membrane`GO:0030276^molecular_function^clathrin binding`GO:0019901^molecular_function^protein kinase binding`GO:0006886^biological_process^intracellular protein transport`GO:0045839^biological_process^negative regulation of mitotic nuclear division`GO:0007165^biological_process^signal transduction	GO:0005768^cellular_component^endosome`GO:0016020^cellular_component^membrane`GO:0030276^molecular_function^clathrin binding`GO:0019901^molecular_function^protein kinase binding`GO:0006886^biological_process^intracellular protein transport`GO:0045839^biological_process^negative regulation of mitotic nuclear division`GO:0007165^biological_process^signal transduction	GO:0006886^biological_process^intracellular protein transport
