## Additional File 7 for "Transcriptomic landscape of posterior regeneration in the annelid *Platynereis dumerilii*" (part 42 of 402)

### Sheet: trinotate_annotation_report (continued)
#gene_id	transcript_id	sprot_Top_BLASTX_hit	RNAMMER	prot_id	prot_coords	sprot_Top_BLASTP_hit	Pfam	SignalP	TmHMM	eggnog	Kegg	gene_ontology_BLASTX	gene_ontology_BLASTP	gene_ontology_Pfam
PladumEVm008833	PladumEVm008833t7	IF4B_HUMAN^IF4B_HUMAN^Q:257-697,H:14-173^48.171%ID^E:1.44e-31^RecName: Full=Eukaryotic translation initiation factor 4B;^Eukaryota; Metazoa; Chordata; Craniata; Vertebrata; Euteleostomi; Mammalia; Eutheria; Euarchontoglires; Primates; Haplorrhini; Catarrhini; Hominidae; Homo`IF4B_HUMAN^IF4B_HUMAN^Q:1322-1903,H:327-487^36.082%ID^E:1.3e-09^RecName: Full=Eukaryotic translation initiation factor 4B;^Eukaryota; Metazoa; Chordata; Craniata; Vertebrata; Euteleostomi; Mammalia; Eutheria; Euarchontoglires; Primates; Haplorrhini; Catarrhini; Hominidae; Homo	.	PladumEVm008833t7.p1	215-2326[+]	IF4B_HUMAN^IF4B_HUMAN^Q:3-584,H:2-507^37.977%ID^E:2.77e-71^RecName: Full=Eukaryotic translation initiation factor 4B;^Eukaryota; Metazoa; Chordata; Craniata; Vertebrata; Euteleostomi; Mammalia; Eutheria; Euarchontoglires; Primates; Haplorrhini; Catarrhini; Hominidae; Homo	PF00076.24^RRM_1^RNA recognition motif. (a.k.a. RRM, RBD, or RNP domain)^92-154^E:1.1e-09	.	.	.	KEGG:hsa:1975	GO:0005829^cellular_component^cytosol`GO:0016281^cellular_component^eukaryotic translation initiation factor 4F complex`GO:0043024^molecular_function^ribosomal small subunit binding`GO:0003723^molecular_function^RNA binding`GO:0033592^molecular_function^RNA strand annealing activity`GO:0034057^molecular_function^RNA strand-exchange activity`GO:0003743^molecular_function^translation initiation factor activity`GO:0097010^biological_process^eukaryotic translation initiation factor 4F complex assembly`GO:0001731^biological_process^formation of translation preinitiation complex`GO:0006446^biological_process^regulation of translational initiation`GO:0006413^biological_process^translational initiation	GO:0005829^cellular_component^cytosol`GO:0016281^cellular_component^eukaryotic translation initiation factor 4F complex`GO:0043024^molecular_function^ribosomal small subunit binding`GO:0003723^molecular_function^RNA binding`GO:0033592^molecular_function^RNA strand annealing activity`GO:0034057^molecular_function^RNA strand-exchange activity`GO:0003743^molecular_function^translation initiation factor activity`GO:0097010^biological_process^eukaryotic translation initiation factor 4F complex assembly`GO:0001731^biological_process^formation of translation preinitiation complex`GO:0006446^biological_process^regulation of translational initiation`GO:0006413^biological_process^translational initiation	GO:0003676^molecular_function^nucleic acid binding
PladumEVm136394	PladumEVm136394t2	.	.	.	.	.	.	.	.	.	.	.	.	.
PladumEVm009311	PladumEVm009311t4	MYOC_RABIT^MYOC_RABIT^Q:1365-2093,H:237-483^34.538%ID^E:7.63e-40^RecName: Full=Myocilin;^Eukaryota; Metazoa; Chordata; Craniata; Vertebrata; Euteleostomi; Mammalia; Eutheria; Euarchontoglires; Glires; Lagomorpha; Leporidae; Oryctolagus	.	PladumEVm009311t4.p1	57-2108[+]	OLM2B_BOVIN^OLM2B_BOVIN^Q:418-683,H:481-757^35.106%ID^E:3e-44^RecName: Full=Olfactomedin-like protein 2B;^Eukaryota; Metazoa; Chordata; Craniata; Vertebrata; Euteleostomi; Mammalia; Eutheria; Laurasiatheria; Artiodactyla; Ruminantia; Pecora; Bovidae; Bovinae; Bos	PF01391.20^Collagen^Collagen triple helix repeat (20 copies)^230-284^E:2.5e-07`PF01391.20^Collagen^Collagen triple helix repeat (20 copies)^254-309^E:4.7e-08`PF01391.20^Collagen^Collagen triple helix repeat (20 copies)^325-385^E:6.1e-07`PF02191.18^OLF^Olfactomedin-like domain^435-681^E:1e-75	.	.	.	KEGG:bta:513053	GO:0005929^cellular_component^cilium`GO:0062023^cellular_component^collagen-containing extracellular matrix`GO:0031410^cellular_component^cytoplasmic vesicle`GO:0005783^cellular_component^endoplasmic reticulum`GO:0070062^cellular_component^extracellular exosome`GO:0005615^cellular_component^extracellular space`GO:0005794^cellular_component^Golgi apparatus`GO:0005743^cellular_component^mitochondrial inner membrane`GO:0005758^cellular_component^mitochondrial intermembrane space`GO:0005741^cellular_component^mitochondrial outer membrane`GO:0033268^cellular_component^node of Ranvier`GO:0005791^cellular_component^rough endoplasmic reticulum`GO:0001968^molecular_function^fibronectin binding`GO:0005109^molecular_function^frizzled binding`GO:0046872^molecular_function^metal ion binding`GO:0032027^molecular_function^myosin light chain binding`GO:0030971^molecular_function^receptor tyrosine kinase binding`GO:0060348^biological_process^bone development`GO:0045162^biological_process^clustering of voltage-gated sodium channels`GO:0038133^biological_process^ERBB2-ERBB3 signaling pathway`GO:0022011^biological_process^myelination in peripheral nervous system`GO:0001953^biological_process^negative regulation of cell-matrix adhesion`GO:0035024^biological_process^negative regulation of Rho protein signal transduction`GO:0051497^biological_process^negative regulation of stress fiber assembly`GO:0031175^biological_process^neuron projection development`GO:0038031^biological_process^non-canonical Wnt signaling pathway via JNK cascade`GO:0001649^biological_process^osteoblast differentiation`GO:0030335^biological_process^positive regulation of cell migration`GO:0051894^biological_process^positive regulation of focal adhesion assembly`GO:0051901^biological_process^positive regulation of mitochondrial depolarization`GO:0014068^biological_process^positive regulation of phosphatidylinositol 3-kinase signaling`GO:0051897^biological_process^positive regulation of protein kinase B signaling`GO:0051496^biological_process^positive regulation of stress fiber assembly`GO:1900026^biological_process^positive regulation of substrate adhesion-dependent cell spreading`GO:0043408^biological_process^regulation of MAPK cascade`GO:0014734^biological_process^skeletal muscle hypertrophy`GO:0007601^biological_process^visual perception	GO:0031012^cellular_component^extracellular matrix`GO:0005576^cellular_component^extracellular region`GO:0050840^molecular_function^extracellular matrix binding`GO:0042802^molecular_function^identical protein binding`GO:0030198^biological_process^extracellular matrix organization	.
PladumEVm009846	PladumEVm009846t1	COG8_BOVIN^COG8_BOVIN^Q:20-1618,H:26-562^59.777%ID^E:0^RecName: Full=Conserved oligomeric Golgi complex subunit 8;^Eukaryota; Metazoa; Chordata; Craniata; Vertebrata; Euteleostomi; Mammalia; Eutheria; Laurasiatheria; Artiodactyla; Ruminantia; Pecora; Bovidae; Bovinae; Bos	.	PladumEVm009846t1.p1	2-2002[+]	COG8_HUMAN^COG8_HUMAN^Q:7-542,H:20-559^59.444%ID^E:0^RecName: Full=Conserved oligomeric Golgi complex subunit 8;^Eukaryota; Metazoa; Chordata; Craniata; Vertebrata; Euteleostomi; Mammalia; Eutheria; Euarchontoglires; Primates; Haplorrhini; Catarrhini; Hominidae; Homo	PF04124.14^Dor1^Dor1-like family^37-370^E:1.8e-117	.	.	.	KEGG:hsa:84342	GO:0000139^cellular_component^Golgi membrane`GO:0017119^cellular_component^Golgi transport complex`GO:0015031^biological_process^protein transport	GO:0005794^cellular_component^Golgi apparatus`GO:0000139^cellular_component^Golgi membrane`GO:0017119^cellular_component^Golgi transport complex`GO:0016020^cellular_component^membrane`GO:0032588^cellular_component^trans-Golgi network membrane`GO:0006888^biological_process^endoplasmic reticulum to Golgi vesicle-mediated transport`GO:0006891^biological_process^intra-Golgi vesicle-mediated transport`GO:0015031^biological_process^protein transport	GO:0017119^cellular_component^Golgi transport complex
PladumEVm072747	PladumEVm072747t1	.	.	PladumEVm072747t1.p3	431-739[-]	.	.	.	.	.	.	.	.	.
PladumEVm072747	PladumEVm072747t1	.	.	PladumEVm072747t1.p2	51-434[-]	.	.	.	.	.	.	.	.	.
PladumEVm023256	PladumEVm023256t1	.	.	PladumEVm023256t1.p10	5052-5378[+]	.	.	.	.	.	.	.	.	.
PladumEVm023256	PladumEVm023256t1	.	.	PladumEVm023256t1.p9	3209-3553[+]	.	.	.	.	.	.	.	.	.
PladumEVm023256	PladumEVm023256t1	.	.	PladumEVm023256t1.p2	4490-5044[+]	.	.	.	.	.	.	.	.	.
PladumEVm023256	PladumEVm023256t1	.	.	PladumEVm023256t1.p1	781-1941[+]	.	.	.	.	.	.	.	.	.
PladumEVm023256	PladumEVm023256t1	.	.	PladumEVm023256t1.p5	2517-2975[+]	.	.	.	.	.	.	.	.	.
PladumEVm023256	PladumEVm023256t1	.	.	PladumEVm023256t1.p4	3550-4056[+]	.	.	.	.	.	.	.	.	.
PladumEVm023256	PladumEVm023256t1	.	.	PladumEVm023256t1.p7	4093-4461[+]	.	.	.	.	.	.	.	.	.
PladumEVm023256	PladumEVm023256t1	.	.	PladumEVm023256t1.p3	174-683[+]	.	.	.	.	.	.	.	.	.
PladumEVm023256	PladumEVm023256t1	.	.	PladumEVm023256t1.p6	2078-2515[+]	.	.	.	.	.	.	.	.	.
PladumEVm052011	PladumEVm052011t1	.	.	PladumEVm052011t1.p1	37-564[+]	.	.	.	.	.	.	.	.	.
PladumEVm052011	PladumEVm052011t1	.	.	PladumEVm052011t1.p2	572-898[+]	.	.	.	.	.	.	.	.	.
PladumEVm096942	PladumEVm096942t1	.	.	PladumEVm096942t1.p1	1-336[+]	.	.	.	.	.	.	.	.	.
PladumEVm011098	PladumEVm011098t1	.	.	PladumEVm011098t1.p1	679-2544[+]	.	.	.	.	.	.	.	.	.
PladumEVm108538	PladumEVm108538t1	.	.	.	.	.	.	.	.	.	.	.	.	.
PladumEVm002358	PladumEVm002358t3	SL9C1_MOUSE^SL9C1_MOUSE^Q:225-3488,H:58-1096^26.02%ID^E:3.94e-99^RecName: Full=Sodium/hydrogen exchanger 10;^Eukaryota; Metazoa; Chordata; Craniata; Vertebrata; Euteleostomi; Mammalia; Eutheria; Euarchontoglires; Glires; Rodentia; Myomorpha; Muroidea; Muridae; Murinae; Mus; Mus	.	PladumEVm002358t3.p1	327-3953[+]	SL9C1_MOUSE^SL9C1_MOUSE^Q:4-1054,H:96-1096^25.915%ID^E:7.31e-109^RecName: Full=Sodium/hydrogen exchanger 10;^Eukaryota; Metazoa; Chordata; Craniata; Vertebrata; Euteleostomi; Mammalia; Eutheria; Euarchontoglires; Glires; Rodentia; Myomorpha; Muroidea; Muridae; Murinae; Mus; Mus	PF00999.23^Na_H_Exchanger^Sodium/hydrogen exchanger family^4-350^E:4.5e-52`PF00520.33^Ion_trans^Ion transport protein^549-685^E:1.1e-15	.	.	.	KEGG:mmu:208169	GO:0060170^cellular_component^ciliary membrane`GO:0016021^cellular_component^integral component of membrane`GO:0031514^cellular_component^motile cilium`GO:0005886^cellular_component^plasma membrane`GO:0015386^molecular_function^potassium:proton antiporter activity`GO:0015385^molecular_function^sodium:proton antiporter activity`GO:0030154^biological_process^cell differentiation`GO:0030317^biological_process^flagellated sperm motility`GO:0007275^biological_process^multicellular organism development`GO:0071805^biological_process^potassium ion transmembrane transport`GO:0051453^biological_process^regulation of intracellular pH`GO:0098719^biological_process^sodium ion import across plasma membrane`GO:0007283^biological_process^spermatogenesis	GO:0060170^cellular_component^ciliary membrane`GO:0016021^cellular_component^integral component of membrane`GO:0031514^cellular_component^motile cilium`GO:0005886^cellular_component^plasma membrane`GO:0015386^molecular_function^potassium:proton antiporter activity`GO:0015385^molecular_function^sodium:proton antiporter activity`GO:0030154^biological_process^cell differentiation`GO:0030317^biological_process^flagellated sperm motility`GO:0007275^biological_process^multicellular organism development`GO:0071805^biological_process^potassium ion transmembrane transport`GO:0051453^biological_process^regulation of intracellular pH`GO:0098719^biological_process^sodium ion import across plasma membrane`GO:0007283^biological_process^spermatogenesis	GO:0015299^molecular_function^solute:proton antiporter activity`GO:0006812^biological_process^cation transport`GO:0055085^biological_process^transmembrane transport`GO:0016021^cellular_component^integral component of membrane`GO:0005216^molecular_function^ion channel activity`GO:0006811^biological_process^ion transport`GO:0016020^cellular_component^membrane
PladumEVm006252	PladumEVm006252t1	COG3_HUMAN^COG3_HUMAN^Q:50-2524,H:16-824^51.49%ID^E:0^RecName: Full=Conserved oligomeric Golgi complex subunit 3;^Eukaryota; Metazoa; Chordata; Craniata; Vertebrata; Euteleostomi; Mammalia; Eutheria; Euarchontoglires; Primates; Haplorrhini; Catarrhini; Hominidae; Homo	.	PladumEVm006252t1.p1	2-2575[+]	COG3_HUMAN^COG3_HUMAN^Q:17-841,H:16-824^51.49%ID^E:0^RecName: Full=Conserved oligomeric Golgi complex subunit 3;^Eukaryota; Metazoa; Chordata; Craniata; Vertebrata; Euteleostomi; Mammalia; Eutheria; Euarchontoglires; Primates; Haplorrhini; Catarrhini; Hominidae; Homo	PF04136.17^Sec34^Sec34-like family^121-268^E:3.8e-51	.	.	.	KEGG:hsa:83548	GO:0005801^cellular_component^cis-Golgi network`GO:0005829^cellular_component^cytosol`GO:0005794^cellular_component^Golgi apparatus`GO:0032580^cellular_component^Golgi cisterna membrane`GO:0000139^cellular_component^Golgi membrane`GO:0017119^cellular_component^Golgi transport complex`GO:0005886^cellular_component^plasma membrane`GO:0032588^cellular_component^trans-Golgi network membrane`GO:0006888^biological_process^endoplasmic reticulum to Golgi vesicle-mediated transport`GO:0007030^biological_process^Golgi organization`GO:0006891^biological_process^intra-Golgi vesicle-mediated transport`GO:0006886^biological_process^intracellular protein transport`GO:0006486^biological_process^protein glycosylation`GO:0033365^biological_process^protein localization to organelle`GO:0050821^biological_process^protein stabilization`GO:0006890^biological_process^retrograde vesicle-mediated transport, Golgi to endoplasmic reticulum	GO:0005801^cellular_component^cis-Golgi network`GO:0005829^cellular_component^cytosol`GO:0005794^cellular_component^Golgi apparatus`GO:0032580^cellular_component^Golgi cisterna membrane`GO:0000139^cellular_component^Golgi membrane`GO:0017119^cellular_component^Golgi transport complex`GO:0005886^cellular_component^plasma membrane`GO:0032588^cellular_component^trans-Golgi network membrane`GO:0006888^biological_process^endoplasmic reticulum to Golgi vesicle-mediated transport`GO:0007030^biological_process^Golgi organization`GO:0006891^biological_process^intra-Golgi vesicle-mediated transport`GO:0006886^biological_process^intracellular protein transport`GO:0006486^biological_process^protein glycosylation`GO:0033365^biological_process^protein localization to organelle`GO:0050821^biological_process^protein stabilization`GO:0006890^biological_process^retrograde vesicle-mediated transport, Golgi to endoplasmic reticulum	GO:0006886^biological_process^intracellular protein transport`GO:0005801^cellular_component^cis-Golgi network`GO:0016020^cellular_component^membrane
PladumEVm001952	PladumEVm001952t3	NEO1_RAT^NEO1_RAT^Q:425-3901,H:14-1199^42.114%ID^E:0^RecName: Full=Neogenin;^Eukaryota; Metazoa; Chordata; Craniata; Vertebrata; Euteleostomi; Mammalia; Eutheria; Euarchontoglires; Glires; Rodentia; Myomorpha; Muroidea; Muridae; Murinae; Rattus`NEO1_RAT^NEO1_RAT^Q:995-3451,H:3-797^22.844%ID^E:6.61e-24^RecName: Full=Neogenin;^Eukaryota; Metazoa; Chordata; Craniata; Vertebrata; Euteleostomi; Mammalia; Eutheria; Euarchontoglires; Glires; Rodentia; Myomorpha; Muroidea; Muridae; Murinae; Rattus	.	PladumEVm001952t3.p1	341-4540[+]	NEO1_RAT^NEO1_RAT^Q:29-1393,H:14-1375^39.749%ID^E:0^RecName: Full=Neogenin;^Eukaryota; Metazoa; Chordata; Craniata; Vertebrata; Euteleostomi; Mammalia; Eutheria; Euarchontoglires; Glires; Rodentia; Myomorpha; Muroidea; Muridae; Murinae; Rattus`NEO1_RAT^NEO1_RAT^Q:219-1037,H:3-797^22.844%ID^E:3.33e-26^RecName: Full=Neogenin;^Eukaryota; Metazoa; Chordata; Craniata; Vertebrata; Euteleostomi; Mammalia; Eutheria; Euarchontoglires; Glires; Rodentia; Myomorpha; Muroidea; Muridae; Murinae; Rattus	PF07679.18^I-set^Immunoglobulin I-set domain^38-130^E:7.2e-06`PF13927.8^Ig_3^Immunoglobulin domain^40-117^E:7.1e-09`PF13895.8^Ig_2^Immunoglobulin domain^42-132^E:2.5e-07`PF07679.18^I-set^Immunoglobulin I-set domain^139-220^E:2.7e-17`PF13927.8^Ig_3^Immunoglobulin domain^142-212^E:3e-13`PF00047.27^ig^Immunoglobulin domain^143-222^E:4.6e-08`PF13895.8^Ig_2^Immunoglobulin domain^144-225^E:1.9e-08`PF13927.8^Ig_3^Immunoglobulin domain^238-319^E:2.7e-12`PF07679.18^I-set^Immunoglobulin I-set domain^241-332^E:3.9e-11`PF13895.8^Ig_2^Immunoglobulin domain^244-320^E:1e-06`PF00047.27^ig^Immunoglobulin domain^251-326^E:4.1e-08`PF13927.8^Ig_3^Immunoglobulin domain^335-409^E:2.4e-10`PF07679.18^I-set^Immunoglobulin I-set domain^336-421^E:2e-11`PF00041.23^fn3^Fibronectin type III domain^452-527^E:6.9e-13`PF00041.23^fn3^Fibronectin type III domain^546-623^E:1.7e-15`PF00041.23^fn3^Fibronectin type III domain^641-722^E:4.6e-17`PF00041.23^fn3^Fibronectin type III domain^746-824^E:1.1e-07`PF00041.23^fn3^Fibronectin type III domain^845-929^E:3.6e-07`PF09294.12^Interfer-bind^Interferon-alpha/beta receptor, fibronectin type III^866-929^E:0.00055`PF00041.23^fn3^Fibronectin type III domain^943-1031^E:7e-16`PF06583.14^Neogenin_C^Neogenin C-terminus^1135-1393^E:2.3e-15	.	.	.	.	GO:0009986^cellular_component^cell surface`GO:0005887^cellular_component^integral component of plasma membrane`GO:0097708^cellular_component^intracellular vesicle`GO:0016020^cellular_component^membrane`GO:0043025^cellular_component^neuronal cell body`GO:0098797^cellular_component^plasma membrane protein complex`GO:0070700^molecular_function^BMP receptor binding`GO:0045296^molecular_function^cadherin binding`GO:0039706^molecular_function^co-receptor binding`GO:0038023^molecular_function^signaling receptor activity`GO:0007411^biological_process^axon guidance`GO:0007155^biological_process^cell adhesion`GO:0055072^biological_process^iron ion homeostasis`GO:0007520^biological_process^myoblast fusion`GO:0048681^biological_process^negative regulation of axon regeneration`GO:1901215^biological_process^negative regulation of neuron death`GO:0050709^biological_process^negative regulation of protein secretion`GO:0001764^biological_process^neuron migration`GO:0030513^biological_process^positive regulation of BMP signaling pathway`GO:0048679^biological_process^regulation of axon regeneration`GO:2001222^biological_process^regulation of neuron migration`GO:0006355^biological_process^regulation of transcription, DNA-templated	GO:0009986^cellular_component^cell surface`GO:0005887^cellular_component^integral component of plasma membrane`GO:0097708^cellular_component^intracellular vesicle`GO:0016020^cellular_component^membrane`GO:0043025^cellular_component^neuronal cell body`GO:0098797^cellular_component^plasma membrane protein complex`GO:0070700^molecular_function^BMP receptor binding`GO:0045296^molecular_function^cadherin binding`GO:0039706^molecular_function^co-receptor binding`GO:0038023^molecular_function^signaling receptor activity`GO:0007411^biological_process^axon guidance`GO:0007155^biological_process^cell adhesion`GO:0055072^biological_process^iron ion homeostasis`GO:0007520^biological_process^myoblast fusion`GO:0048681^biological_process^negative regulation of axon regeneration`GO:1901215^biological_process^negative regulation of neuron death`GO:0050709^biological_process^negative regulation of protein secretion`GO:0001764^biological_process^neuron migration`GO:0030513^biological_process^positive regulation of BMP signaling pathway`GO:0048679^biological_process^regulation of axon regeneration`GO:2001222^biological_process^regulation of neuron migration`GO:0006355^biological_process^regulation of transcription, DNA-templated	GO:0005515^molecular_function^protein binding`GO:0016021^cellular_component^integral component of membrane
PladumEVm002172	PladumEVm002172t13	.	.	PladumEVm002172t13.p1	71-4126[+]	.	.	.	.	.	.	.	.	.
PladumEVm040766	PladumEVm040766t1	.	.	PladumEVm040766t1.p1	248-943[+]	.	.	.	.	.	.	.	.	.
PladumEVm004020	PladumEVm004020t1	PIGO_HUMAN^PIGO_HUMAN^Q:12-3257,H:10-1083^32.632%ID^E:3.87e-161^RecName: Full=GPI ethanolamine phosphate transferase 3;^Eukaryota; Metazoa; Chordata; Craniata; Vertebrata; Euteleostomi; Mammalia; Eutheria; Euarchontoglires; Primates; Haplorrhini; Catarrhini; Hominidae; Homo	.	PladumEVm004020t1.p1	123-3266[+]	PIGO_HUMAN^PIGO_HUMAN^Q:10-1045,H:60-1083^34.104%ID^E:6.47e-166^RecName: Full=GPI ethanolamine phosphate transferase 3;^Eukaryota; Metazoa; Chordata; Craniata; Vertebrata; Euteleostomi; Mammalia; Eutheria; Euarchontoglires; Primates; Haplorrhini; Catarrhini; Hominidae; Homo	PF01663.24^Phosphodiest^Type I phosphodiesterase / nucleotide pyrophosphatase^133-236^E:2e-13`PF00884.25^Sulfatase^Sulfatase^183-279^E:1.6e-08	.	.	.	KEGG:hsa:84720	GO:0005789^cellular_component^endoplasmic reticulum membrane`GO:0016021^cellular_component^integral component of membrane`GO:0016020^cellular_component^membrane`GO:0051377^molecular_function^mannose-ethanolamine phosphotransferase activity`GO:0006506^biological_process^GPI anchor biosynthetic process	GO:0005789^cellular_component^endoplasmic reticulum membrane`GO:0016021^cellular_component^integral component of membrane`GO:0016020^cellular_component^membrane`GO:0051377^molecular_function^mannose-ethanolamine phosphotransferase activity`GO:0006506^biological_process^GPI anchor biosynthetic process	GO:0008484^molecular_function^sulfuric ester hydrolase activity
PladumEVm016304	PladumEVm016304t1	.	.	PladumEVm016304t1.p1	2-1483[+]	.	.	.	.	.	.	.	.	.
PladumEVm060948	PladumEVm060948t1	.	.	.	.	.	.	.	.	.	.	.	.	.
PladumEVm012747	PladumEVm012747t1	.	.	PladumEVm012747t1.p1	1-1782[+]	.	.	.	.	.	.	.	.	.
PladumEVm012747	PladumEVm012747t1	.	.	PladumEVm012747t1.p2	1874-3118[+]	.	.	.	.	.	.	.	.	.
PladumEVm012747	PladumEVm012747t1	.	.	PladumEVm012747t1.p5	5827-6732[+]	.	.	.	.	.	.	.	.	.
PladumEVm012747	PladumEVm012747t1	.	.	PladumEVm012747t1.p4	4811-5842[+]	.	.	.	.	.	.	.	.	.
PladumEVm012747	PladumEVm012747t1	.	.	PladumEVm012747t1.p3	3154-4344[+]	.	.	.	.	.	.	.	.	.
PladumEVm012747	PladumEVm012747t1	.	.	PladumEVm012747t1.p6	6648-7553[-]	.	.	.	.	.	.	.	.	.
PladumEVm021150	PladumEVm021150t1	.	.	PladumEVm021150t1.p1	40-1254[+]	.	.	.	.	.	.	.	.	.
PladumEVm021150	PladumEVm021150t1	.	.	PladumEVm021150t1.p3	2947-3978[+]	.	.	.	.	.	.	.	.	.
PladumEVm021150	PladumEVm021150t1	.	.	PladumEVm021150t1.p5	4784-5689[-]	.	.	.	.	.	.	.	.	.
PladumEVm021150	PladumEVm021150t1	.	.	PladumEVm021150t1.p2	1290-2480[+]	.	.	.	.	.	.	.	.	.
PladumEVm021150	PladumEVm021150t1	.	.	PladumEVm021150t1.p4	3963-4868[+]	.	.	.	.	.	.	.	.	.
PladumEVm022449	PladumEVm022449t1	.	.	PladumEVm022449t1.p2	1667-2698[+]	.	.	.	.	.	.	.	.	.
PladumEVm022449	PladumEVm022449t1	.	.	PladumEVm022449t1.p3	2683-3588[+]	.	.	.	.	.	.	.	.	.
PladumEVm022449	PladumEVm022449t1	.	.	PladumEVm022449t1.p1	1-1200[+]	.	.	.	.	.	.	.	.	.
PladumEVm022449	PladumEVm022449t1	.	.	PladumEVm022449t1.p4	3504-4409[-]	.	.	.	.	.	.	.	.	.
PladumEVm033343	PladumEVm033343t1	.	.	PladumEVm033343t1.p1	644-1492[+]	.	.	.	.	.	.	.	.	.
PladumEVm042567	PladumEVm042567t1	.	.	PladumEVm042567t1.p2	1134-1778[+]	.	.	.	.	.	.	.	.	.
PladumEVm042567	PladumEVm042567t1	.	.	PladumEVm042567t1.p4	2-331[+]	.	.	.	.	.	.	.	.	.
PladumEVm042567	PladumEVm042567t1	.	.	PladumEVm042567t1.p1	357-1025[+]	.	.	.	.	.	.	.	.	.
PladumEVm043903	PladumEVm043903t1	.	.	PladumEVm043903t1.p1	10-654[+]	.	.	.	.	.	.	.	.	.
PladumEVm045948	PladumEVm045948t1	.	.	PladumEVm045948t1.p2	120-587[-]	.	.	.	.	.	.	.	.	.
PladumEVm016997	PladumEVm016997t1	ZN658_HUMAN^ZN658_HUMAN^Q:1646-1906,H:961-1045^40.23%ID^E:4.51e-09^RecName: Full=Zinc finger protein 658;^Eukaryota; Metazoa; Chordata; Craniata; Vertebrata; Euteleostomi; Mammalia; Eutheria; Euarchontoglires; Primates; Haplorrhini; Catarrhini; Hominidae; Homo`ZN658_HUMAN^ZN658_HUMAN^Q:1634-1957,H:901-1008^34.545%ID^E:3.67e-08^RecName: Full=Zinc finger protein 658;^Eukaryota; Metazoa; Chordata; Craniata; Vertebrata; Euteleostomi; Mammalia; Eutheria; Euarchontoglires; Primates; Haplorrhini; Catarrhini; Hominidae; Homo`ZN658_HUMAN^ZN658_HUMAN^Q:1646-1864,H:765-835^41.096%ID^E:2.13e-06^RecName: Full=Zinc finger protein 658;^Eukaryota; Metazoa; Chordata; Craniata; Vertebrata; Euteleostomi; Mammalia; Eutheria; Euarchontoglires; Primates; Haplorrhini; Catarrhini; Hominidae; Homo`ZN658_HUMAN^ZN658_HUMAN^Q:1646-1951,H:821-922^33.654%ID^E:2.42e-06^RecName: Full=Zinc finger protein 658;^Eukaryota; Metazoa; Chordata; Craniata; Vertebrata; Euteleostomi; Mammalia; Eutheria; Euarchontoglires; Primates; Haplorrhini; Catarrhini; Hominidae; Homo`ZN658_HUMAN^ZN658_HUMAN^Q:1646-1891,H:541-620^39.024%ID^E:2.27e-05^RecName: Full=Zinc finger protein 658;^Eukaryota; Metazoa; Chordata; Craniata; Vertebrata; Euteleostomi; Mammalia; Eutheria; Euarchontoglires; Primates; Haplorrhini; Catarrhini; Hominidae; Homo`ZN658_HUMAN^ZN658_HUMAN^Q:1646-1951,H:737-838^34.259%ID^E:0.000195^RecName: Full=Zinc finger protein 658;^Eukaryota; Metazoa; Chordata; Craniata; Vertebrata; Euteleostomi; Mammalia; Eutheria; Euarchontoglires; Primates; Haplorrhini; Catarrhini; Hominidae; Homo`ZN658_HUMAN^ZN658_HUMAN^Q:1649-1891,H:514-592^34.568%ID^E:0.001^RecName: Full=Zinc finger protein 658;^Eukaryota; Metazoa; Chordata; Craniata; Vertebrata; Euteleostomi; Mammalia; Eutheria; Euarchontoglires; Primates; Haplorrhini; Catarrhini; Hominidae; Homo	.	PladumEVm016997t1.p1	485-1927[+]	TF3A_YEAST^TF3A_YEAST^Q:384-480,H:99-192^36.364%ID^E:2.24e-09^RecName: Full=Transcription factor IIIA;^Eukaryota; Fungi; Dikarya; Ascomycota; Saccharomycotina; Saccharomycetes; Saccharomycetales; Saccharomycetaceae; Saccharomyces	.	.	.	.	KEGG:sce:YPR186C	GO:0005634^cellular_component^nucleus`GO:0001228^molecular_function^DNA-binding transcription activator activity, RNA polymerase II-specific`GO:0046872^molecular_function^metal ion binding`GO:0000978^molecular_function^RNA polymerase II cis-regulatory region sequence-specific DNA binding`GO:0000976^molecular_function^transcription cis-regulatory region binding`GO:0071294^biological_process^cellular response to zinc ion`GO:0045892^biological_process^negative regulation of transcription, DNA-templated`GO:0006357^biological_process^regulation of transcription by RNA polymerase II`GO:0042254^biological_process^ribosome biogenesis	GO:0005654^cellular_component^nucleoplasm`GO:0005634^cellular_component^nucleus`GO:0046872^molecular_function^metal ion binding`GO:0003723^molecular_function^RNA binding`GO:0001010^molecular_function^RNA polymerase II sequence-specific DNA-binding transcription factor recruiting activity`GO:0001002^molecular_function^RNA polymerase III type 1 promoter sequence-specific DNA binding`GO:0042791^biological_process^5S class rRNA transcription by RNA polymerase III`GO:0045944^biological_process^positive regulation of transcription by RNA polymerase II`GO:0010468^biological_process^regulation of gene expression	.
PladumEVm026111	PladumEVm026111t3	WNT4_HUMAN^WNT4_HUMAN^Q:731-1741,H:17-350^46.199%ID^E:7.75e-106^RecName: Full=Protein Wnt-4;^Eukaryota; Metazoa; Chordata; Craniata; Vertebrata; Euteleostomi; Mammalia; Eutheria; Euarchontoglires; Primates; Haplorrhini; Catarrhini; Hominidae; Homo	.	PladumEVm026111t3.p1	692-1747[+]	WNT4_HUMAN^WNT4_HUMAN^Q:14-350,H:17-350^46.199%ID^E:1.27e-111^RecName: Full=Protein Wnt-4;^Eukaryota; Metazoa; Chordata; Craniata; Vertebrata; Euteleostomi; Mammalia; Eutheria; Euarchontoglires; Primates; Haplorrhini; Catarrhini; Hominidae; Homo	PF00110.21^wnt^wnt family^52-351^E:2.8e-119	.	.	.	KEGG:hsa:54361	GO:0009986^cellular_component^cell surface`GO:0005737^cellular_component^cytoplasm`GO:0030666^cellular_component^endocytic vesicle membrane`GO:0005788^cellular_component^endoplasmic reticulum lumen`GO:0070062^cellular_component^extracellular exosome`GO:0031012^cellular_component^extracellular matrix`GO:0005576^cellular_component^extracellular region`GO:0005615^cellular_component^extracellular space`GO:0005796^cellular_component^Golgi lumen`GO:0005886^cellular_component^plasma membrane`GO:0005125^molecular_function^cytokine activity`GO:0005109^molecular_function^frizzled binding`GO:0048018^molecular_function^receptor ligand activity`GO:0003714^molecular_function^transcription corepressor activity`GO:0030325^biological_process^adrenal gland development`GO:0001658^biological_process^branching involved in ureteric bud morphogenesis`GO:0060070^biological_process^canonical Wnt signaling pathway`GO:0045165^biological_process^cell fate commitment`GO:0009267^biological_process^cellular response to starvation`GO:0071560^biological_process^cellular response to transforming growth factor beta stimulus`GO:0001838^biological_process^embryonic epithelial tube formation`GO:0001837^biological_process^epithelial to mesenchymal transition`GO:0008585^biological_process^female gonad development`GO:0030237^biological_process^female sex determination`GO:0042445^biological_process^hormone metabolic process`GO:0033080^biological_process^immature T cell proliferation in thymus`GO:0001822^biological_process^kidney development`GO:0001889^biological_process^liver development`GO:0008584^biological_process^male gonad development`GO:0061180^biological_process^mammary gland epithelium development`GO:0060231^biological_process^mesenchymal to epithelial transition`GO:0072162^biological_process^metanephric mesenchymal cell differentiation`GO:0072273^biological_process^metanephric nephron morphogenesis`GO:0072174^biological_process^metanephric tubule formation`GO:2000180^biological_process^negative regulation of androgen biosynthetic process`GO:2001234^biological_process^negative regulation of apoptotic signaling pathway`GO:0045596^biological_process^negative regulation of cell differentiation`GO:0030336^biological_process^negative regulation of cell migration`GO:0040037^biological_process^negative regulation of fibroblast growth factor receptor signaling pathway`GO:0010629^biological_process^negative regulation of gene expression`GO:2000019^biological_process^negative regulation of male gonad development`GO:0010894^biological_process^negative regulation of steroid biosynthetic process`GO:0061369^biological_process^negative regulation of testicular blood vessel morphogenesis`GO:2000225^biological_process^negative regulation of testosterone biosynthetic process`GO:0045892^biological_process^negative regulation of transcription, DNA-templated`GO:0061045^biological_process^negative regulation of wound healing`GO:0030182^biological_process^neuron differentiation`GO:0038030^biological_process^non-canonical Wnt signaling pathway via MAPK cascade`GO:0048599^biological_process^oocyte development`GO:0061205^biological_process^paramesonephric duct development`GO:0032349^biological_process^positive regulation of aldosterone biosynthetic process`GO:0030501^biological_process^positive regulation of bone mineralization`GO:0032967^biological_process^positive regulation of collagen biosynthetic process`GO:2000066^biological_process^positive regulation of cortisol biosynthetic process`GO:0061184^biological_process^positive regulation of dermatome development`GO:0051894^biological_process^positive regulation of focal adhesion assembly`GO:0043547^biological_process^positive regulation of GTPase activity`GO:0045836^biological_process^positive regulation of meiotic nuclear division`GO:0045669^biological_process^positive regulation of osteoblast differentiation`GO:0051496^biological_process^positive regulation of stress fiber assembly`GO:0045893^biological_process^positive regulation of transcription, DNA-templated`GO:0022407^biological_process^regulation of cell-cell adhesion`GO:0072033^biological_process^renal vesicle formation`GO:0072034^biological_process^renal vesicle induction`GO:0051145^biological_process^smooth muscle cell differentiation`GO:0060126^biological_process^somatotropin secreting cell differentiation`GO:0060748^biological_process^tertiary branching involved in mammary gland duct morphogenesis`GO:0060129^biological_process^thyroid-stimulating hormone-secreting cell differentiation`GO:0016055^biological_process^Wnt signaling pathway	GO:0009986^cellular_component^cell surface`GO:0005737^cellular_component^cytoplasm`GO:0030666^cellular_component^endocytic vesicle membrane`GO:0005788^cellular_component^endoplasmic reticulum lumen`GO:0070062^cellular_component^extracellular exosome`GO:0031012^cellular_component^extracellular matrix`GO:0005576^cellular_component^extracellular region`GO:0005615^cellular_component^extracellular space`GO:0005796^cellular_component^Golgi lumen`GO:0005886^cellular_component^plasma membrane`GO:0005125^molecular_function^cytokine activity`GO:0005109^molecular_function^frizzled binding`GO:0048018^molecular_function^receptor ligand activity`GO:0003714^molecular_function^transcription corepressor activity`GO:0030325^biological_process^adrenal gland development`GO:0001658^biological_process^branching involved in ureteric bud morphogenesis`GO:0060070^biological_process^canonical Wnt signaling pathway`GO:0045165^biological_process^cell fate commitment`GO:0009267^biological_process^cellular response to starvation`GO:0071560^biological_process^cellular response to transforming growth factor beta stimulus`GO:0001838^biological_process^embryonic epithelial tube formation`GO:0001837^biological_process^epithelial to mesenchymal transition`GO:0008585^biological_process^female gonad development`GO:0030237^biological_process^female sex determination`GO:0042445^biological_process^hormone metabolic process`GO:0033080^biological_process^immature T cell proliferation in thymus`GO:0001822^biological_process^kidney development`GO:0001889^biological_process^liver development`GO:0008584^biological_process^male gonad development`GO:0061180^biological_process^mammary gland epithelium development`GO:0060231^biological_process^mesenchymal to epithelial transition`GO:0072162^biological_process^metanephric mesenchymal cell differentiation`GO:0072273^biological_process^metanephric nephron morphogenesis`GO:0072174^biological_process^metanephric tubule formation`GO:2000180^biological_process^negative regulation of androgen biosynthetic process`GO:2001234^biological_process^negative regulation of apoptotic signaling pathway`GO:0045596^biological_process^negative regulation of cell differentiation`GO:0030336^biological_process^negative regulation of cell migration`GO:0040037^biological_process^negative regulation of fibroblast growth factor receptor signaling pathway`GO:0010629^biological_process^negative regulation of gene expression`GO:2000019^biological_process^negative regulation of male gonad development`GO:0010894^biological_process^negative regulation of steroid biosynthetic process`GO:0061369^biological_process^negative regulation of testicular blood vessel morphogenesis`GO:2000225^biological_process^negative regulation of testosterone biosynthetic process`GO:0045892^biological_process^negative regulation of transcription, DNA-templated`GO:0061045^biological_process^negative regulation of wound healing`GO:0030182^biological_process^neuron differentiation`GO:0038030^biological_process^non-canonical Wnt signaling pathway via MAPK cascade`GO:0048599^biological_process^oocyte development`GO:0061205^biological_process^paramesonephric duct development`GO:0032349^biological_process^positive regulation of aldosterone biosynthetic process`GO:0030501^biological_process^positive regulation of bone mineralization`GO:0032967^biological_process^positive regulation of collagen biosynthetic process`GO:2000066^biological_process^positive regulation of cortisol biosynthetic process`GO:0061184^biological_process^positive regulation of dermatome development`GO:0051894^biological_process^positive regulation of focal adhesion assembly`GO:0043547^biological_process^positive regulation of GTPase activity`GO:0045836^biological_process^positive regulation of meiotic nuclear division`GO:0045669^biological_process^positive regulation of osteoblast differentiation`GO:0051496^biological_process^positive regulation of stress fiber assembly`GO:0045893^biological_process^positive regulation of transcription, DNA-templated`GO:0022407^biological_process^regulation of cell-cell adhesion`GO:0072033^biological_process^renal vesicle formation`GO:0072034^biological_process^renal vesicle induction`GO:0051145^biological_process^smooth muscle cell differentiation`GO:0060126^biological_process^somatotropin secreting cell differentiation`GO:0060748^biological_process^tertiary branching involved in mammary gland duct morphogenesis`GO:0060129^biological_process^thyroid-stimulating hormone-secreting cell differentiation`GO:0016055^biological_process^Wnt signaling pathway	GO:0005102^molecular_function^signaling receptor binding`GO:0007275^biological_process^multicellular organism development`GO:0016055^biological_process^Wnt signaling pathway`GO:0005576^cellular_component^extracellular region
PladumEVm020337	PladumEVm020337t1	ANR63_HUMAN^ANR63_HUMAN^Q:293-784,H:11-173^44.512%ID^E:1.04e-35^RecName: Full=Ankyrin repeat domain-containing protein 63 {ECO:0000312|HGNC:HGNC:40027};^Eukaryota; Metazoa; Chordata; Craniata; Vertebrata; Euteleostomi; Mammalia; Eutheria; Euarchontoglires; Primates; Haplorrhini; Catarrhini; Hominidae; Homo	.	PladumEVm020337t1.p1	200-1477[+]	ANR63_HUMAN^ANR63_HUMAN^Q:32-195,H:11-173^44.512%ID^E:1.67e-37^RecName: Full=Ankyrin repeat domain-containing protein 63 {ECO:0000312|HGNC:HGNC:40027};^Eukaryota; Metazoa; Chordata; Craniata; Vertebrata; Euteleostomi; Mammalia; Eutheria; Euarchontoglires; Primates; Haplorrhini; Catarrhini; Hominidae; Homo	PF12796.9^Ank_2^Ankyrin repeats (3 copies)^40-136^E:1.4e-10`PF00023.32^Ank^Ankyrin repeat^69-104^E:0.0043`PF13857.8^Ank_5^Ankyrin repeats (many copies)^92-145^E:7.7e-08`PF13637.8^Ank_4^Ankyrin repeats (many copies)^106-155^E:1.2e-06`PF12796.9^Ank_2^Ankyrin repeats (3 copies)^120-201^E:7.4e-11	.	.	.	KEGG:hsa:100131244	.	.	GO:0005515^molecular_function^protein binding
PladumEVm003492	PladumEVm003492t6	ADCY5_RABIT^ADCY5_RABIT^Q:343-3432,H:197-1259^51.07%ID^E:0^RecName: Full=Adenylate cyclase type 5;^Eukaryota; Metazoa; Chordata; Craniata; Vertebrata; Euteleostomi; Mammalia; Eutheria; Euarchontoglires; Glires; Lagomorpha; Leporidae; Oryctolagus	.	PladumEVm003492t6.p1	97-3441[+]	ADCY5_RABIT^ADCY5_RABIT^Q:83-1112,H:197-1259^51.391%ID^E:0^RecName: Full=Adenylate cyclase type 5;^Eukaryota; Metazoa; Chordata; Craniata; Vertebrata; Euteleostomi; Mammalia; Eutheria; Euarchontoglires; Glires; Lagomorpha; Leporidae; Oryctolagus	PF16214.7^AC_N^Adenylyl cyclase N-terminal extracellular and transmembrane region^82-343^E:1.3e-88`PF00211.22^Guanylate_cyc^Adenylate and Guanylate cyclase catalytic domain^346-528^E:2.3e-57`PF06327.16^DUF1053^Domain of Unknown Function (DUF1053)^573-629^E:2.7e-11`PF00211.22^Guanylate_cyc^Adenylate and Guanylate cyclase catalytic domain^919-1111^E:1.9e-55	.	.	.	KEGG:ocu:100009315	GO:0005929^cellular_component^cilium`GO:0016021^cellular_component^integral component of membrane`GO:0005886^cellular_component^plasma membrane`GO:0004016^molecular_function^adenylate cyclase activity`GO:0005524^molecular_function^ATP binding`GO:0046872^molecular_function^metal ion binding`GO:0007189^biological_process^adenylate cyclase-activating G protein-coupled receptor signaling pathway`GO:0006171^biological_process^cAMP biosynthetic process`GO:1904322^biological_process^cellular response to forskolin`GO:0035556^biological_process^intracellular signal transduction`GO:0007204^biological_process^positive regulation of cytosolic calcium ion concentration`GO:0061178^biological_process^regulation of insulin secretion involved in cellular response to glucose stimulus	GO:0005929^cellular_component^cilium`GO:0016021^cellular_component^integral component of membrane`GO:0005886^cellular_component^plasma membrane`GO:0004016^molecular_function^adenylate cyclase activity`GO:0005524^molecular_function^ATP binding`GO:0046872^molecular_function^metal ion binding`GO:0007189^biological_process^adenylate cyclase-activating G protein-coupled receptor signaling pathway`GO:0006171^biological_process^cAMP biosynthetic process`GO:1904322^biological_process^cellular response to forskolin`GO:0035556^biological_process^intracellular signal transduction`GO:0007204^biological_process^positive regulation of cytosolic calcium ion concentration`GO:0061178^biological_process^regulation of insulin secretion involved in cellular response to glucose stimulus	GO:0009190^biological_process^cyclic nucleotide biosynthetic process`GO:0035556^biological_process^intracellular signal transduction`GO:0004016^molecular_function^adenylate cyclase activity`GO:0006171^biological_process^cAMP biosynthetic process`GO:0005886^cellular_component^plasma membrane
PladumEVm017681	PladumEVm017681t3	ACH10_RAT^ACH10_RAT^Q:296-1183,H:26-322^24.917%ID^E:2.64e-25^RecName: Full=Neuronal acetylcholine receptor subunit alpha-10;^Eukaryota; Metazoa; Chordata; Craniata; Vertebrata; Euteleostomi; Mammalia; Eutheria; Euarchontoglires; Glires; Rodentia; Myomorpha; Muroidea; Muridae; Murinae; Rattus	.	PladumEVm017681t3.p1	164-1567[+]	ACH10_RAT^ACH10_RAT^Q:45-340,H:26-322^26.821%ID^E:4.53e-32^RecName: Full=Neuronal acetylcholine receptor subunit alpha-10;^Eukaryota; Metazoa; Chordata; Craniata; Vertebrata; Euteleostomi; Mammalia; Eutheria; Euarchontoglires; Glires; Rodentia; Myomorpha; Muroidea; Muridae; Murinae; Rattus	PF02931.25^Neur_chan_LBD^Neurotransmitter-gated ion-channel ligand binding domain^47-253^E:4.5e-43	.	.	.	KEGG:rno:64574	GO:0030424^cellular_component^axon`GO:0098981^cellular_component^cholinergic synapse`GO:0005887^cellular_component^integral component of plasma membrane`GO:0099060^cellular_component^integral component of postsynaptic specialization membrane`GO:0043005^cellular_component^neuron projection`GO:0043204^cellular_component^perikaryon`GO:0045202^cellular_component^synapse`GO:0022848^molecular_function^acetylcholine-gated cation-selective channel activity`GO:0005262^molecular_function^calcium channel activity`GO:0030594^molecular_function^neurotransmitter receptor activity`GO:0004888^molecular_function^transmembrane signaling receptor activity`GO:1904315^molecular_function^transmitter-gated ion channel activity involved in regulation of postsynaptic membrane potential`GO:0007268^biological_process^chemical synaptic transmission`GO:0050910^biological_process^detection of mechanical stimulus involved in sensory perception of sound`GO:0042472^biological_process^inner ear morphogenesis`GO:0034220^biological_process^ion transmembrane transport`GO:0070373^biological_process^negative regulation of ERK1 and ERK2 cascade`GO:0050877^biological_process^nervous system process`GO:0007204^biological_process^positive regulation of cytosolic calcium ion concentration`GO:0042391^biological_process^regulation of membrane potential`GO:0007165^biological_process^signal transduction`GO:0007271^biological_process^synaptic transmission, cholinergic	GO:0030424^cellular_component^axon`GO:0098981^cellular_component^cholinergic synapse`GO:0005887^cellular_component^integral component of plasma membrane`GO:0099060^cellular_component^integral component of postsynaptic specialization membrane`GO:0043005^cellular_component^neuron projection`GO:0043204^cellular_component^perikaryon`GO:0045202^cellular_component^synapse`GO:0022848^molecular_function^acetylcholine-gated cation-selective channel activity`GO:0005262^molecular_function^calcium channel activity`GO:0030594^molecular_function^neurotransmitter receptor activity`GO:0004888^molecular_function^transmembrane signaling receptor activity`GO:1904315^molecular_function^transmitter-gated ion channel activity involved in regulation of postsynaptic membrane potential`GO:0007268^biological_process^chemical synaptic transmission`GO:0050910^biological_process^detection of mechanical stimulus involved in sensory perception of sound`GO:0042472^biological_process^inner ear morphogenesis`GO:0034220^biological_process^ion transmembrane transport`GO:0070373^biological_process^negative regulation of ERK1 and ERK2 cascade`GO:0050877^biological_process^nervous system process`GO:0007204^biological_process^positive regulation of cytosolic calcium ion concentration`GO:0042391^biological_process^regulation of membrane potential`GO:0007165^biological_process^signal transduction`GO:0007271^biological_process^synaptic transmission, cholinergic	GO:0005230^molecular_function^extracellular ligand-gated ion channel activity`GO:0006811^biological_process^ion transport`GO:0016021^cellular_component^integral component of membrane
PladumEVm008138	PladumEVm008138t5	TM232_HUMAN^TM232_HUMAN^Q:427-2478,H:1-600^26.676%ID^E:5.96e-60^RecName: Full=Transmembrane protein 232;^Eukaryota; Metazoa; Chordata; Craniata; Vertebrata; Euteleostomi; Mammalia; Eutheria; Euarchontoglires; Primates; Haplorrhini; Catarrhini; Hominidae; Homo	.	PladumEVm008138t5.p1	433-2643[+]	TM232_HUMAN^TM232_HUMAN^Q:1-728,H:3-646^27.031%ID^E:1.63e-71^RecName: Full=Transmembrane protein 232;^Eukaryota; Metazoa; Chordata; Craniata; Vertebrata; Euteleostomi; Mammalia; Eutheria; Euarchontoglires; Primates; Haplorrhini; Catarrhini; Hominidae; Homo	PF15877.7^TMEM232^Transmembrane protein family 232^43-399^E:7.7e-76`PF15877.7^TMEM232^Transmembrane protein family 232^447-580^E:6.6e-26	.	.	.	KEGG:hsa:642987	GO:0016021^cellular_component^integral component of membrane	GO:0016021^cellular_component^integral component of membrane	.
PladumEVm017682	PladumEVm017682t1	PDK_DROME^PDK_DROME^Q:140-1279,H:20-398^60.733%ID^E:2.13e-146^RecName: Full=[Pyruvate dehydrogenase (acetyl-transferring)] kinase, mitochondrial;^Eukaryota; Metazoa; Ecdysozoa; Arthropoda; Hexapoda; Insecta; Pterygota; Neoptera; Endopterygota; Diptera; Brachycera; Muscomorpha; Ephydroidea; Drosophilidae; Drosophila; Sophophora	.	PladumEVm017682t1.p1	104-1507[+]	PDK_DROME^PDK_DROME^Q:13-392,H:20-398^61.78%ID^E:1.67e-163^RecName: Full=[Pyruvate dehydrogenase (acetyl-transferring)] kinase, mitochondrial;^Eukaryota; Metazoa; Ecdysozoa; Arthropoda; Hexapoda; Insecta; Pterygota; Neoptera; Endopterygota; Diptera; Brachycera; Muscomorpha; Ephydroidea; Drosophilidae; Drosophila; Sophophora	PF10436.11^BCDHK_Adom3^Mitochondrial branched-chain alpha-ketoacid dehydrogenase kinase^26-188^E:1.8e-50`PF02518.28^HATPase_c^Histidine kinase-, DNA gyrase B-, and HSP90-like ATPase^238-360^E:2.2e-14	.	.	.	KEGG:dme:Dmel_CG8808	GO:0005967^cellular_component^mitochondrial pyruvate dehydrogenase complex`GO:0005739^cellular_component^mitochondrion`GO:0005524^molecular_function^ATP binding`GO:0004672^molecular_function^protein kinase activity`GO:0004740^molecular_function^pyruvate dehydrogenase (acetyl-transferring) kinase activity`GO:0006006^biological_process^glucose metabolic process`GO:0006468^biological_process^protein phosphorylation`GO:0010906^biological_process^regulation of glucose metabolic process	GO:0005967^cellular_component^mitochondrial pyruvate dehydrogenase complex`GO:0005739^cellular_component^mitochondrion`GO:0005524^molecular_function^ATP binding`GO:0004672^molecular_function^protein kinase activity`GO:0004740^molecular_function^pyruvate dehydrogenase (acetyl-transferring) kinase activity`GO:0006006^biological_process^glucose metabolic process`GO:0006468^biological_process^protein phosphorylation`GO:0010906^biological_process^regulation of glucose metabolic process	.
PladumEVm070956	PladumEVm070956t1	.	.	PladumEVm070956t1.p4	28-369[-]	.	.	.	.	.	.	.	.	.
PladumEVm070956	PladumEVm070956t1	.	.	PladumEVm070956t1.p3	520-861[-]	.	.	.	.	.	.	.	.	.
PladumEVm070956	PladumEVm070956t1	.	.	PladumEVm070956t1.p2	860-1225[+]	.	.	.	.	.	.	.	.	.
PladumEVm082733	PladumEVm082733t1	.	.	PladumEVm082733t1.p1	1-375[+]	.	.	.	.	.	.	.	.	.
PladumEVm053658	PladumEVm053658t1	.	.	PladumEVm053658t1.p1	1-555[+]	.	.	.	.	.	.	.	.	.
PladumEVm012004	PladumEVm012004t1	MMP16_HUMAN^MMP16_HUMAN^Q:150-1535,H:43-532^36.4%ID^E:1.59e-78^RecName: Full=Matrix metalloproteinase-16;^Eukaryota; Metazoa; Chordata; Craniata; Vertebrata; Euteleostomi; Mammalia; Eutheria; Euarchontoglires; Primates; Haplorrhini; Catarrhini; Hominidae; Homo	.	PladumEVm012004t1.p1	51-1835[+]	MMP16_HUMAN^MMP16_HUMAN^Q:34-495,H:43-532^36.4%ID^E:1.38e-81^RecName: Full=Matrix metalloproteinase-16;^Eukaryota; Metazoa; Chordata; Craniata; Vertebrata; Euteleostomi; Mammalia; Eutheria; Euarchontoglires; Primates; Haplorrhini; Catarrhini; Hominidae; Homo	PF00413.26^Peptidase_M10^Matrixin^117-273^E:2e-48`PF00045.21^Hemopexin^Hemopexin^316-353^E:6.9e-08`PF00045.21^Hemopexin^Hemopexin^406-447^E:7.8e-08`PF00045.21^Hemopexin^Hemopexin^452-495^E:6.9e-14	.	.	.	KEGG:hsa:4325	GO:0009986^cellular_component^cell surface`GO:0031012^cellular_component^extracellular matrix`GO:0005576^cellular_component^extracellular region`GO:0005796^cellular_component^Golgi lumen`GO:0005887^cellular_component^integral component of plasma membrane`GO:0005886^cellular_component^plasma membrane`GO:0008047^molecular_function^enzyme activator activity`GO:0070006^molecular_function^metalloaminopeptidase activity`GO:0004222^molecular_function^metalloendopeptidase activity`GO:0008270^molecular_function^zinc ion binding`GO:0035988^biological_process^chondrocyte proliferation`GO:0030574^biological_process^collagen catabolic process`GO:0097094^biological_process^craniofacial suture morphogenesis`GO:0048701^biological_process^embryonic cranial skeleton morphogenesis`GO:0001958^biological_process^endochondral ossification`GO:0022617^biological_process^extracellular matrix disassembly`GO:0030198^biological_process^extracellular matrix organization`GO:0016485^biological_process^protein processing`GO:0006508^biological_process^proteolysis`GO:0001501^biological_process^skeletal system development	GO:0009986^cellular_component^cell surface`GO:0031012^cellular_component^extracellular matrix`GO:0005576^cellular_component^extracellular region`GO:0005796^cellular_component^Golgi lumen`GO:0005887^cellular_component^integral component of plasma membrane`GO:0005886^cellular_component^plasma membrane`GO:0008047^molecular_function^enzyme activator activity`GO:0070006^molecular_function^metalloaminopeptidase activity`GO:0004222^molecular_function^metalloendopeptidase activity`GO:0008270^molecular_function^zinc ion binding`GO:0035988^biological_process^chondrocyte proliferation`GO:0030574^biological_process^collagen catabolic process`GO:0097094^biological_process^craniofacial suture morphogenesis`GO:0048701^biological_process^embryonic cranial skeleton morphogenesis`GO:0001958^biological_process^endochondral ossification`GO:0022617^biological_process^extracellular matrix disassembly`GO:0030198^biological_process^extracellular matrix organization`GO:0016485^biological_process^protein processing`GO:0006508^biological_process^proteolysis`GO:0001501^biological_process^skeletal system development	GO:0004222^molecular_function^metalloendopeptidase activity`GO:0008270^molecular_function^zinc ion binding`GO:0006508^biological_process^proteolysis`GO:0031012^cellular_component^extracellular matrix
PladumEVm041922	PladumEVm041922t1	RECT_ECOLI^RECT_ECOLI^Q:1015-1662,H:39-243^43.056%ID^E:7.16e-50^RecName: Full=Protein RecT;^Bacteria; Proteobacteria; Gammaproteobacteria; Enterobacterales; Enterobacteriaceae; Escherichia	.	PladumEVm041922t1.p1	946-1698[+]	RECT_ECOLI^RECT_ECOLI^Q:24-239,H:39-243^43.056%ID^E:2.43e-53^RecName: Full=Protein RecT;^Bacteria; Proteobacteria; Gammaproteobacteria; Enterobacterales; Enterobacteriaceae; Escherichia	PF03837.16^RecT^RecT family^39-243^E:9.2e-42	.	.	COG3723^recT protein	KEGG:ecj:JW1343`KEGG:eco:b1349	GO:0032993^cellular_component^protein-DNA complex`GO:0003677^molecular_function^DNA binding`GO:0003697^molecular_function^single-stranded DNA binding`GO:0032508^biological_process^DNA duplex unwinding`GO:0006310^biological_process^DNA recombination	GO:0032993^cellular_component^protein-DNA complex`GO:0003677^molecular_function^DNA binding`GO:0003697^molecular_function^single-stranded DNA binding`GO:0032508^biological_process^DNA duplex unwinding`GO:0006310^biological_process^DNA recombination	GO:0003677^molecular_function^DNA binding`GO:0006259^biological_process^DNA metabolic process
PladumEVm041922	PladumEVm041922t1	RECT_ECOLI^RECT_ECOLI^Q:1015-1662,H:39-243^43.056%ID^E:7.16e-50^RecName: Full=Protein RecT;^Bacteria; Proteobacteria; Gammaproteobacteria; Enterobacterales; Enterobacteriaceae; Escherichia	.	PladumEVm041922t1.p2	272-949[+]	YQAJ_BACSU^YQAJ_BACSU^Q:1-179,H:68-260^23.834%ID^E:1.62e-07^RecName: Full=Uncharacterized protein YqaJ;^Bacteria; Firmicutes; Bacilli; Bacillales; Bacillaceae; Bacillus	PF09588.12^YqaJ^YqaJ-like viral recombinase domain^2-81^E:5.4e-07	.	.	COG5377^phage-type endonuclease	KEGG:bsu:BSU26290	GO:0032993^cellular_component^protein-DNA complex`GO:0003677^molecular_function^DNA binding`GO:0003697^molecular_function^single-stranded DNA binding`GO:0032508^biological_process^DNA duplex unwinding`GO:0006310^biological_process^DNA recombination	.	.
PladumEVm054205	PladumEVm054205t1	RECT_ECOLI^RECT_ECOLI^Q:544-38,H:86-243^44.97%ID^E:1.29e-39^RecName: Full=Protein RecT;^Bacteria; Proteobacteria; Gammaproteobacteria; Enterobacterales; Enterobacteriaceae; Escherichia	.	PladumEVm054205t1.p1	2-544[-]	RECT_ECOLI^RECT_ECOLI^Q:1-169,H:86-243^44.97%ID^E:1.16e-39^RecName: Full=Protein RecT;^Bacteria; Proteobacteria; Gammaproteobacteria; Enterobacterales; Enterobacteriaceae; Escherichia	PF03837.16^RecT^RecT family^2-173^E:6.4e-33	.	.	COG3723^recT protein	KEGG:ecj:JW1343`KEGG:eco:b1349	GO:0032993^cellular_component^protein-DNA complex`GO:0003677^molecular_function^DNA binding`GO:0003697^molecular_function^single-stranded DNA binding`GO:0032508^biological_process^DNA duplex unwinding`GO:0006310^biological_process^DNA recombination	GO:0032993^cellular_component^protein-DNA complex`GO:0003677^molecular_function^DNA binding`GO:0003697^molecular_function^single-stranded DNA binding`GO:0032508^biological_process^DNA duplex unwinding`GO:0006310^biological_process^DNA recombination	GO:0003677^molecular_function^DNA binding`GO:0006259^biological_process^DNA metabolic process
PladumEVm011783	PladumEVm011783t1	TRAC4_ECOLX^TRAC4_ECOLX^Q:486-28,H:794-936^37.58%ID^E:7.49e-12^RecName: Full=DNA primase TraC;^Bacteria; Proteobacteria; Gammaproteobacteria; Enterobacterales; Enterobacteriaceae; Escherichia	.	PladumEVm011783t1.p2	1-984[-]	TRAC4_ECOLX^TRAC4_ECOLX^Q:125-319,H:754-936^33.166%ID^E:4.81e-13^RecName: Full=DNA primase TraC;^Bacteria; Proteobacteria; Gammaproteobacteria; Enterobacterales; Enterobacteriaceae; Escherichia	PF08707.13^PriCT_2^Primase C terminal 2 (PriCT-2)^24-88^E:1.8e-18	.	.	.	.	GO:0003899^molecular_function^DNA-directed 5'-3' RNA polymerase activity`GO:0006260^biological_process^DNA replication	GO:0003899^molecular_function^DNA-directed 5'-3' RNA polymerase activity`GO:0006260^biological_process^DNA replication	GO:0016817^molecular_function^hydrolase activity, acting on acid anhydrides
PladumEVm011783	PladumEVm011783t1	TRAC4_ECOLX^TRAC4_ECOLX^Q:486-28,H:794-936^37.58%ID^E:7.49e-12^RecName: Full=DNA primase TraC;^Bacteria; Proteobacteria; Gammaproteobacteria; Enterobacterales; Enterobacteriaceae; Escherichia	.	PladumEVm011783t1.p3	1183-1512[-]	.	.	.	.	.	.	GO:0003899^molecular_function^DNA-directed 5'-3' RNA polymerase activity`GO:0006260^biological_process^DNA replication	.	.
PladumEVm022854	PladumEVm022854t1	.	.	PladumEVm022854t1.p5	1728-2303[-]	.	.	.	.	.	.	.	.	.
PladumEVm022854	PladumEVm022854t1	.	.	PladumEVm022854t1.p13	2511-2819[-]	.	.	.	.	.	.	.	.	.
PladumEVm022854	PladumEVm022854t1	.	.	PladumEVm022854t1.p7	3247-3675[-]	.	.	.	.	.	.	.	.	.
PladumEVm022854	PladumEVm022854t1	.	.	PladumEVm022854t1.p3	2-1090[-]	.	.	.	.	.	.	.	.	.
PladumEVm022854	PladumEVm022854t1	.	.	PladumEVm022854t1.p8	3680-4021[-]	.	.	.	.	.	.	.	.	.
PladumEVm022854	PladumEVm022854t1	.	.	PladumEVm022854t1.p12	4026-4343[-]	.	.	.	.	.	.	.	.	.
PladumEVm024713	PladumEVm024713t1	.	.	PladumEVm024713t1.p3	685-1026[-]	.	.	.	.	.	.	.	.	.
PladumEVm024713	PladumEVm024713t1	.	.	PladumEVm024713t1.p2	252-680[-]	.	.	.	.	.	.	.	.	.
PladumEVm024713	PladumEVm024713t1	.	.	PladumEVm024713t1.p5	1031-1348[-]	.	.	.	.	.	.	.	.	.
PladumEVm040562	PladumEVm040562t1	.	.	PladumEVm040562t1.p2	2-685[-]	.	.	.	.	.	.	.	.	.
PladumEVm003679	PladumEVm003679t1	SSPO_CHICK^SSPO_CHICK^Q:50-3079,H:605-1557^34.99%ID^E:7.65e-157^RecName: Full=SCO-spondin;^Eukaryota; Metazoa; Chordata; Craniata; Vertebrata; Euteleostomi; Archelosauria; Archosauria; Dinosauria; Saurischia; Theropoda; Coelurosauria; Aves; Neognathae; Galloanserae; Galliformes; Phasianidae; Phasianinae; Gallus`SSPO_CHICK^SSPO_CHICK^Q:1067-2446,H:453-907^30.444%ID^E:2.01e-47^RecName: Full=SCO-spondin;^Eukaryota; Metazoa; Chordata; Craniata; Vertebrata; Euteleostomi; Archelosauria; Archosauria; Dinosauria; Saurischia; Theropoda; Coelurosauria; Aves; Neognathae; Galloanserae; Galliformes; Phasianidae; Phasianinae; Gallus`SSPO_CHICK^SSPO_CHICK^Q:1379-2437,H:202-544^27.322%ID^E:9.48e-27^RecName: Full=SCO-spondin;^Eukaryota; Metazoa; Chordata; Craniata; Vertebrata; Euteleostomi; Archelosauria; Archosauria; Dinosauria; Saurischia; Theropoda; Coelurosauria; Aves; Neognathae; Galloanserae; Galliformes; Phasianidae; Phasianinae; Gallus`SSPO_CHICK^SSPO_CHICK^Q:89-1009,H:248-539^26.367%ID^E:1.86e-15^RecName: Full=SCO-spondin;^Eukaryota; Metazoa; Chordata; Craniata; Vertebrata; Euteleostomi; Archelosauria; Archosauria; Dinosauria; Saurischia; Theropoda; Coelurosauria; Aves; Neognathae; Galloanserae; Galliformes; Phasianidae; Phasianinae; Gallus`SSPO_CHICK^SSPO_CHICK^Q:2498-2803,H:1629-1733^40.741%ID^E:3.7e-10^RecName: Full=SCO-spondin;^Eukaryota; Metazoa; Chordata; Craniata; Vertebrata; Euteleostomi; Archelosauria; Archosauria; Dinosauria; Saurischia; Theropoda; Coelurosauria; Aves; Neognathae; Galloanserae; Galliformes; Phasianidae; Phasianinae; Gallus`SSPO_CHICK^SSPO_CHICK^Q:2171-2437,H:4441-4533^31.915%ID^E:1.39e-07^RecName: Full=SCO-spondin;^Eukaryota; Metazoa; Chordata; Craniata; Vertebrata; Euteleostomi; Archelosauria; Archosauria; Dinosauria; Saurischia; Theropoda; Coelurosauria; Aves; Neognathae; Galloanserae; Galliformes; Phasianidae; Phasianinae; Gallus`SSPO_CHICK^SSPO_CHICK^Q:2075-2410,H:1887-1988^34.211%ID^E:2.17e-07^RecName: Full=SCO-spondin;^Eukaryota; Metazoa; Chordata; Craniata; Vertebrata; Euteleostomi; Archelosauria; Archosauria; Dinosauria; Saurischia; Theropoda; Coelurosauria; Aves; Neognathae; Galloanserae; Galliformes; Phasianidae; Phasianinae; Gallus`SSPO_CHICK^SSPO_CHICK^Q:2150-2449,H:3162-3258^30.693%ID^E:2.6e-06^RecName: Full=SCO-spondin;^Eukaryota; Metazoa; Chordata; Craniata; Vertebrata; Euteleostomi; Archelosauria; Archosauria; Dinosauria; Saurischia; Theropoda; Coelurosauria; Aves; Neognathae; Galloanserae; Galliformes; Phasianidae; Phasianinae; Gallus`SSPO_CHICK^SSPO_CHICK^Q:2111-2476,H:5018-5140^30.4%ID^E:4.62e-05^RecName: Full=SCO-spondin;^Eukaryota; Metazoa; Chordata; Craniata; Vertebrata; Euteleostomi; Archelosauria; Archosauria; Dinosauria; Saurischia; Theropoda; Coelurosauria; Aves; Neognathae; Galloanserae; Galliformes; Phasianidae; Phasianinae; Gallus`SSPO_CHICK^SSPO_CHICK^Q:2159-2452,H:4134-4231^32.039%ID^E:8.26e-05^RecName: Full=SCO-spondin;^Eukaryota; Metazoa; Chordata; Craniata; Vertebrata; Euteleostomi; Archelosauria; Archosauria; Dinosauria; Saurischia; Theropoda; Coelurosauria; Aves; Neognathae; Galloanserae; Galliformes; Phasianidae; Phasianinae; Gallus`SSPO_CHICK^SSPO_CHICK^Q:2159-2437,H:4872-4976^26.168%ID^E:9.29e-05^RecName: Full=SCO-spondin;^Eukaryota; Metazoa; Chordata; Craniata; Vertebrata; Euteleostomi; Archelosauria; Archosauria; Dinosauria; Saurischia; Theropoda; Coelurosauria; Aves; Neognathae; Galloanserae; Galliformes; Phasianidae; Phasianinae; Gallus`SSPO_CHICK^SSPO_CHICK^Q:2147-2440,H:2957-3058^29.524%ID^E:0.000373^RecName: Full=SCO-spondin;^Eukaryota; Metazoa; Chordata; Craniata; Vertebrata; Euteleostomi; Archelosauria; Archosauria; Dinosauria; Saurischia; Theropoda; Coelurosauria; Aves; Neognathae; Galloanserae; Galliformes; Phasianidae; Phasianinae; Gallus`SSPO_CHICK^SSPO_CHICK^Q:2168-2440,H:3318-3408^34.021%ID^E:0.00073^RecName: Full=SCO-spondin;^Eukaryota; Metazoa; Chordata; Craniata; Vertebrata; Euteleostomi; Archelosauria; Archosauria; Dinosauria; Saurischia; Theropoda; Coelurosauria; Aves; Neognathae; Galloanserae; Galliformes; Phasianidae; Phasianinae; Gallus	.	PladumEVm003679t1.p1	2-3538[+]	SSPO_CHICK^SSPO_CHICK^Q:17-1026,H:605-1557^34.99%ID^E:2e-157^RecName: Full=SCO-spondin;^Eukaryota; Metazoa; Chordata; Craniata; Vertebrata; Euteleostomi; Archelosauria; Archosauria; Dinosauria; Saurischia; Theropoda; Coelurosauria; Aves; Neognathae; Galloanserae; Galliformes; Phasianidae; Phasianinae; Gallus`SSPO_CHICK^SSPO_CHICK^Q:356-815,H:453-907^30.444%ID^E:7.49e-48^RecName: Full=SCO-spondin;^Eukaryota; Metazoa; Chordata; Craniata; Vertebrata; Euteleostomi; Archelosauria; Archosauria; Dinosauria; Saurischia; Theropoda; Coelurosauria; Aves; Neognathae; Galloanserae; Galliformes; Phasianidae; Phasianinae; Gallus`SSPO_CHICK^SSPO_CHICK^Q:459-812,H:201-544^27.248%ID^E:4.64e-27^RecName: Full=SCO-spondin;^Eukaryota; Metazoa; Chordata; Craniata; Vertebrata; Euteleostomi; Archelosauria; Archosauria; Dinosauria; Saurischia; Theropoda; Coelurosauria; Aves; Neognathae; Galloanserae; Galliformes; Phasianidae; Phasianinae; Gallus`SSPO_CHICK^SSPO_CHICK^Q:30-336,H:248-539^26.367%ID^E:8.89e-16^RecName: Full=SCO-spondin;^Eukaryota; Metazoa; Chordata; Craniata; Vertebrata; Euteleostomi; Archelosauria; Archosauria; Dinosauria; Saurischia; Theropoda; Coelurosauria; Aves; Neognathae; Galloanserae; Galliformes; Phasianidae; Phasianinae; Gallus`SSPO_CHICK^SSPO_CHICK^Q:833-934,H:1629-1733^40.741%ID^E:2.7e-10^RecName: Full=SCO-spondin;^Eukaryota; Metazoa; Chordata; Craniata; Vertebrata; Euteleostomi; Archelosauria; Archosauria; Dinosauria; Saurischia; Theropoda; Coelurosauria; Aves; Neognathae; Galloanserae; Galliformes; Phasianidae; Phasianinae; Gallus`SSPO_CHICK^SSPO_CHICK^Q:724-812,H:4441-4533^31.915%ID^E:1.26e-07^RecName: Full=SCO-spondin;^Eukaryota; Metazoa; Chordata; Craniata; Vertebrata; Euteleostomi; Archelosauria; Archosauria; Dinosauria; Saurischia; Theropoda; Coelurosauria; Aves; Neognathae; Galloanserae; Galliformes; Phasianidae; Phasianinae; Gallus`SSPO_CHICK^SSPO_CHICK^Q:692-803,H:1887-1988^34.211%ID^E:2.02e-07^RecName: Full=SCO-spondin;^Eukaryota; Metazoa; Chordata; Craniata; Vertebrata; Euteleostomi; Archelosauria; Archosauria; Dinosauria; Saurischia; Theropoda; Coelurosauria; Aves; Neognathae; Galloanserae; Galliformes; Phasianidae; Phasianinae; Gallus`SSPO_CHICK^SSPO_CHICK^Q:717-816,H:3162-3258^30.693%ID^E:2.48e-06^RecName: Full=SCO-spondin;^Eukaryota; Metazoa; Chordata; Craniata; Vertebrata; Euteleostomi; Archelosauria; Archosauria; Dinosauria; Saurischia; Theropoda; Coelurosauria; Aves; Neognathae; Galloanserae; Galliformes; Phasianidae; Phasianinae; Gallus`SSPO_CHICK^SSPO_CHICK^Q:704-825,H:5018-5140^30.4%ID^E:4.52e-05^RecName: Full=SCO-spondin;^Eukaryota; Metazoa; Chordata; Craniata; Vertebrata; Euteleostomi; Archelosauria; Archosauria; Dinosauria; Saurischia; Theropoda; Coelurosauria; Aves; Neognathae; Galloanserae; Galliformes; Phasianidae; Phasianinae; Gallus`SSPO_CHICK^SSPO_CHICK^Q:720-817,H:4134-4231^32.039%ID^E:6.39e-05^RecName: Full=SCO-spondin;^Eukaryota; Metazoa; Chordata; Craniata; Vertebrata; Euteleostomi; Archelosauria; Archosauria; Dinosauria; Saurischia; Theropoda; Coelurosauria; Aves; Neognathae; Galloanserae; Galliformes; Phasianidae; Phasianinae; Gallus`SSPO_CHICK^SSPO_CHICK^Q:720-812,H:4872-4976^26.168%ID^E:9.17e-05^RecName: Full=SCO-spondin;^Eukaryota; Metazoa; Chordata; Craniata; Vertebrata; Euteleostomi; Archelosauria; Archosauria; Dinosauria; Saurischia; Theropoda; Coelurosauria; Aves; Neognathae; Galloanserae; Galliformes; Phasianidae; Phasianinae; Gallus`SSPO_CHICK^SSPO_CHICK^Q:716-813,H:2957-3058^29.524%ID^E:0.000263^RecName: Full=SCO-spondin;^Eukaryota; Metazoa; Chordata; Craniata; Vertebrata; Euteleostomi; Archelosauria; Archosauria; Dinosauria; Saurischia; Theropoda; Coelurosauria; Aves; Neognathae; Galloanserae; Galliformes; Phasianidae; Phasianinae; Gallus`SSPO_CHICK^SSPO_CHICK^Q:723-813,H:3318-3408^34.021%ID^E:0.000663^RecName: Full=SCO-spondin;^Eukaryota; Metazoa; Chordata; Craniata; Vertebrata; Euteleostomi; Archelosauria; Archosauria; Dinosauria; Saurischia; Theropoda; Coelurosauria; Aves; Neognathae; Galloanserae; Galliformes; Phasianidae; Phasianinae; Gallus	PF00094.27^VWD^von Willebrand factor type D domain^7-114^E:2.5e-13`PF08742.13^C8^C8 domain^162-229^E:4.5e-06`PF01826.19^TIL^Trypsin Inhibitor like cysteine rich domain^356-411^E:1.3e-05`PF00094.27^VWD^von Willebrand factor type D domain^452-603^E:5.2e-29`PF08742.13^C8^C8 domain^646-716^E:1.1e-14`PF01826.19^TIL^Trypsin Inhibitor like cysteine rich domain^720-776^E:1.3e-09`PF00057.20^Ldl_recept_a^Low-density lipoprotein receptor domain class A^858-894^E:1.8e-09`PF00057.20^Ldl_recept_a^Low-density lipoprotein receptor domain class A^898-934^E:9.7e-09	.	.	.	KEGG:gga:420367	GO:0031012^cellular_component^extracellular matrix`GO:0005615^cellular_component^extracellular space`GO:0007155^biological_process^cell adhesion`GO:0030154^biological_process^cell differentiation`GO:0007399^biological_process^nervous system development	GO:0031012^cellular_component^extracellular matrix`GO:0005615^cellular_component^extracellular space`GO:0007155^biological_process^cell adhesion`GO:0030154^biological_process^cell differentiation`GO:0007399^biological_process^nervous system development	GO:0005515^molecular_function^protein binding
PladumEVm066174	PladumEVm066174t1	.	.	PladumEVm066174t1.p1	242-688[+]	.	.	.	.	.	.	.	.	.
PladumEVm007383	PladumEVm007383t1	.	.	PladumEVm007383t1.p3	2940-3377[+]	.	.	.	.	.	.	.	.	.
PladumEVm007383	PladumEVm007383t1	.	.	PladumEVm007383t1.p1	51-2375[+]	.	.	.	.	.	.	.	.	.
PladumEVm054727	PladumEVm054727t1	.	.	PladumEVm054727t1.p2	542-979[+]	.	.	.	.	.	.	.	.	.
PladumEVm066942	PladumEVm066942t1	.	.	PladumEVm066942t1.p1	1-447[+]	.	.	.	.	.	.	.	.	.
PladumEVm004464	PladumEVm004464t1	LEC1_CAEEL^LEC1_CAEEL^Q:2150-2989,H:10-277^25.442%ID^E:5.82e-18^RecName: Full=32 kDa beta-galactoside-binding lectin;^Eukaryota; Metazoa; Ecdysozoa; Nematoda; Chromadorea; Rhabditida; Rhabditina; Rhabditomorpha; Rhabditoidea; Rhabditidae; Peloderinae; Caenorhabditis`LEC1_CAEEL^LEC1_CAEEL^Q:2759-2992,H:68-143^34.615%ID^E:4.47e-05^RecName: Full=32 kDa beta-galactoside-binding lectin;^Eukaryota; Metazoa; Ecdysozoa; Nematoda; Chromadorea; Rhabditida; Rhabditina; Rhabditomorpha; Rhabditoidea; Rhabditidae; Peloderinae; Caenorhabditis	.	PladumEVm004464t1.p1	68-3079[+]	LEG6_MOUSE^LEG6_MOUSE^Q:697-973,H:15-299^26.599%ID^E:1.55e-17^RecName: Full=Galectin-6;^Eukaryota; Metazoa; Chordata; Craniata; Vertebrata; Euteleostomi; Mammalia; Eutheria; Euarchontoglires; Glires; Rodentia; Myomorpha; Muroidea; Muridae; Murinae; Mus; Mus`LEG6_MOUSE^LEG6_MOUSE^Q:916-975,H:89-148^30%ID^E:0.000321^RecName: Full=Galectin-6;^Eukaryota; Metazoa; Chordata; Craniata; Vertebrata; Euteleostomi; Mammalia; Eutheria; Euarchontoglires; Glires; Rodentia; Myomorpha; Muroidea; Muridae; Murinae; Mus; Mus	PF00337.24^Gal-bind_lectin^Galactoside-binding lectin^709-831^E:7.9e-27`PF00337.24^Gal-bind_lectin^Galactoside-binding lectin^840-974^E:3.3e-13	.	.	.	KEGG:mmu:16857	GO:0060102^cellular_component^collagen and cuticulin-based cuticle extracellular matrix`GO:0045121^cellular_component^membrane raft`GO:0030246^molecular_function^carbohydrate binding`GO:0016936^molecular_function^galactoside binding	GO:0030246^molecular_function^carbohydrate binding	GO:0030246^molecular_function^carbohydrate binding
PladumEVm013351	PladumEVm013351t1	.	.	PladumEVm013351t1.p3	671-1570[+]	.	.	.	.	.	.	.	.	.
PladumEVm013351	PladumEVm013351t1	.	.	PladumEVm013351t1.p9	280-672[-]	.	.	.	.	.	.	.	.	.
PladumEVm013351	PladumEVm013351t1	.	.	PladumEVm013351t1.p2	2514-3887[-]	.	.	.	.	.	.	.	.	.
PladumEVm013351	PladumEVm013351t1	.	.	PladumEVm013351t1.p7	2063-2506[-]	NINB_ECOL6^NINB_ECOL6^Q:6-138,H:5-125^33.566%ID^E:5.17e-05^RecName: Full=P21 prophage-derived protein NinB;^Bacteria; Proteobacteria; Gammaproteobacteria; Enterobacterales; Enterobacteriaceae; Escherichia	PF05772.14^NinB^NinB protein^6-140^E:4.8e-09	.	.	.	KEGG:ecc:c1554	.	.	.
PladumEVm031352	PladumEVm031352t1	.	.	PladumEVm031352t1.p1	671-1570[+]	.	.	.	.	.	.	.	.	.
PladumEVm031352	PladumEVm031352t1	.	.	PladumEVm031352t1.p4	280-672[-]	.	.	.	.	.	.	.	.	.
PladumEVm092316	PladumEVm092316t1	.	.	.	.	.	.	.	.	.	.	.	.	.
PladumEVm026127	PladumEVm026127t1	VEZA_XENLA^VEZA_XENLA^Q:286-1038,H:199-454^26.923%ID^E:3.45e-15^RecName: Full=Vezatin;^Eukaryota; Metazoa; Chordata; Craniata; Vertebrata; Euteleostomi; Amphibia; Batrachia; Anura; Pipoidea; Pipidae; Xenopodinae; Xenopus; Xenopus	.	PladumEVm026127t1.p1	1-1050[+]	VEZA_XENTR^VEZA_XENTR^Q:40-346,H:143-459^29.321%ID^E:7.57e-22^RecName: Full=Vezatin;^Eukaryota; Metazoa; Chordata; Craniata; Vertebrata; Euteleostomi; Amphibia; Batrachia; Anura; Pipoidea; Pipidae; Xenopodinae; Xenopus; Silurana	PF12632.9^Vezatin^Mysoin-binding motif of peroxisomes^47-330^E:2.5e-22	.	.	.	KEGG:xtr:734067	GO:0005912^cellular_component^adherens junction`GO:0016021^cellular_component^integral component of membrane`GO:0005634^cellular_component^nucleus`GO:0005886^cellular_component^plasma membrane`GO:0002142^cellular_component^stereocilia ankle link complex`GO:0017022^molecular_function^myosin binding`GO:0098609^biological_process^cell-cell adhesion	GO:0005912^cellular_component^adherens junction`GO:0016021^cellular_component^integral component of membrane`GO:0005634^cellular_component^nucleus`GO:0005886^cellular_component^plasma membrane`GO:0002142^cellular_component^stereocilia ankle link complex`GO:0017022^molecular_function^myosin binding`GO:0098609^biological_process^cell-cell adhesion	GO:0017022^molecular_function^myosin binding
PladumEVm036161	PladumEVm036161t1	Y1422_HAEIN^Y1422_HAEIN^Q:478-741,H:22-115^34.043%ID^E:1.47e-09^RecName: Full=Uncharacterized protein HI_1422;^Bacteria; Proteobacteria; Gammaproteobacteria; Pasteurellales; Pasteurellaceae; Haemophilus	.	PladumEVm036161t1.p2	436-1164[+]	Y1422_HAEIN^Y1422_HAEIN^Q:15-102,H:22-115^34.043%ID^E:1.03e-10^RecName: Full=Uncharacterized protein HI_1422;^Bacteria; Proteobacteria; Gammaproteobacteria; Pasteurellales; Pasteurellaceae; Haemophilus	PF08346.14^AntA^AntA/AntB antirepressor^15-74^E:2e-12	.	.	COG3561^anti-repressor protein	KEGG:hin:HI_1422	.	.	.
PladumEVm036161	PladumEVm036161t1	Y1422_HAEIN^Y1422_HAEIN^Q:478-741,H:22-115^34.043%ID^E:1.47e-09^RecName: Full=Uncharacterized protein HI_1422;^Bacteria; Proteobacteria; Gammaproteobacteria; Pasteurellales; Pasteurellaceae; Haemophilus	.	PladumEVm036161t1.p3	2638-3186[+]	PSTB2_STRT2^PSTB2_STRT2^Q:53-160,H:15-144^27.143%ID^E:0.000133^RecName: Full=Phosphate import ATP-binding protein PstB 2 {ECO:0000255|HAMAP-Rule:MF_01702};^Bacteria; Firmicutes; Bacilli; Lactobacillales; Streptococcaceae; Streptococcus	PF00005.29^ABC_tran^ABC transporter^63-94^E:1.6e-05`PF13481.8^AAA_25^AAA domain^66-179^E:1e-06	.	.	COG1117^Part of the ABC transporter complex PstSACB involved in phosphate import. Responsible for energy coupling to the transport system (By similarity)	KEGG:stl:stu1005	.	GO:0005886^cellular_component^plasma membrane`GO:0005524^molecular_function^ATP binding`GO:0015415^molecular_function^ATPase-coupled phosphate ion transmembrane transporter activity`GO:0005315^molecular_function^inorganic phosphate transmembrane transporter activity	GO:0005524^molecular_function^ATP binding
PladumEVm038874	PladumEVm038874t1	Y1422_HAEIN^Y1422_HAEIN^Q:478-741,H:22-115^34.043%ID^E:4.19e-10^RecName: Full=Uncharacterized protein HI_1422;^Bacteria; Proteobacteria; Gammaproteobacteria; Pasteurellales; Pasteurellaceae; Haemophilus	.	PladumEVm038874t1.p1	436-1164[+]	Y1422_HAEIN^Y1422_HAEIN^Q:15-102,H:22-115^34.043%ID^E:1.03e-10^RecName: Full=Uncharacterized protein HI_1422;^Bacteria; Proteobacteria; Gammaproteobacteria; Pasteurellales; Pasteurellaceae; Haemophilus	PF08346.14^AntA^AntA/AntB antirepressor^15-74^E:2e-12	.	.	COG3561^anti-repressor protein	KEGG:hin:HI_1422	.	.	.
PladumEVm044484	PladumEVm044484t1	.	.	PladumEVm044484t1.p3	722-1147[+]	.	PF07061.13^Swi5^Swi5^8-54^E:0.0001	.	.	.	.	.	.	.
PladumEVm044484	PladumEVm044484t1	.	.	PladumEVm044484t1.p2	2-472[+]	.	.	.	.	.	.	.	.	.
PladumEVm062347	PladumEVm062347t1	.	.	PladumEVm062347t1.p1	2-472[+]	.	.	.	.	.	.	.	.	.
PladumEVm014020	PladumEVm014020t17	RHG01_MOUSE^RHG01_MOUSE^Q:785-1924,H:64-431^51.175%ID^E:2.24e-123^RecName: Full=Rho GTPase-activating protein 1;^Eukaryota; Metazoa; Chordata; Craniata; Vertebrata; Euteleostomi; Mammalia; Eutheria; Euarchontoglires; Glires; Rodentia; Myomorpha; Muroidea; Muridae; Murinae; Mus; Mus	.	PladumEVm014020t17.p1	314-1933[+]	RHG01_MOUSE^RHG01_MOUSE^Q:158-537,H:64-431^51.958%ID^E:6.73e-133^RecName: Full=Rho GTPase-activating protein 1;^Eukaryota; Metazoa; Chordata; Craniata; Vertebrata; Euteleostomi; Mammalia; Eutheria; Euarchontoglires; Glires; Rodentia; Myomorpha; Muroidea; Muridae; Murinae; Mus; Mus	PF00650.22^CRAL_TRIO^CRAL/TRIO domain^163-298^E:9.2e-09`PF13716.8^CRAL_TRIO_2^Divergent CRAL/TRIO domain^176-310^E:4.9e-41`PF00620.29^RhoGAP^RhoGAP domain^366-513^E:4.3e-45	.	.	.	KEGG:mmu:228359	GO:0031252^cellular_component^cell leading edge`GO:0005737^cellular_component^cytoplasm`GO:0010008^cellular_component^endosome membrane`GO:0048471^cellular_component^perinuclear region of cytoplasm`GO:0005886^cellular_component^plasma membrane`GO:0001726^cellular_component^ruffle`GO:0005096^molecular_function^GTPase activator activity`GO:0017124^molecular_function^SH3 domain binding`GO:0031267^molecular_function^small GTPase binding`GO:0016197^biological_process^endosomal transport`GO:2001136^biological_process^negative regulation of endocytic recycling`GO:0043087^biological_process^regulation of GTPase activity`GO:0007264^biological_process^small GTPase mediated signal transduction`GO:0033572^biological_process^transferrin transport	GO:0031252^cellular_component^cell leading edge`GO:0005737^cellular_component^cytoplasm`GO:0010008^cellular_component^endosome membrane`GO:0048471^cellular_component^perinuclear region of cytoplasm`GO:0005886^cellular_component^plasma membrane`GO:0001726^cellular_component^ruffle`GO:0005096^molecular_function^GTPase activator activity`GO:0017124^molecular_function^SH3 domain binding`GO:0031267^molecular_function^small GTPase binding`GO:0016197^biological_process^endosomal transport`GO:2001136^biological_process^negative regulation of endocytic recycling`GO:0043087^biological_process^regulation of GTPase activity`GO:0007264^biological_process^small GTPase mediated signal transduction`GO:0033572^biological_process^transferrin transport	GO:0007165^biological_process^signal transduction
PladumEVm003885	PladumEVm003885t1	MFSD6_PIG^MFSD6_PIG^Q:2725-3927,H:285-631^40.098%ID^E:1.7e-64^RecName: Full=Major facilitator superfamily domain-containing protein 6;^Eukaryota; Metazoa; Chordata; Craniata; Vertebrata; Euteleostomi; Mammalia; Eutheria; Laurasiatheria; Artiodactyla; Suina; Suidae; Sus`MFSD6_PIG^MFSD6_PIG^Q:1516-1812,H:63-161^57.576%ID^E:1.75e-13^RecName: Full=Major facilitator superfamily domain-containing protein 6;^Eukaryota; Metazoa; Chordata; Craniata; Vertebrata; Euteleostomi; Mammalia; Eutheria; Laurasiatheria; Artiodactyla; Suina; Suidae; Sus	.	PladumEVm003885t1.p1	1312-4506[+]	MFSD6_PIG^MFSD6_PIG^Q:471-872,H:284-631^40.244%ID^E:3.26e-90^RecName: Full=Major facilitator superfamily domain-containing protein 6;^Eukaryota; Metazoa; Chordata; Craniata; Vertebrata; Euteleostomi; Mammalia; Eutheria; Laurasiatheria; Artiodactyla; Suina; Suidae; Sus`MFSD6_PIG^MFSD6_PIG^Q:69-199,H:63-205^45.139%ID^E:1.08e-28^RecName: Full=Major facilitator superfamily domain-containing protein 6;^Eukaryota; Metazoa; Chordata; Craniata; Vertebrata; Euteleostomi; Mammalia; Eutheria; Laurasiatheria; Artiodactyla; Suina; Suidae; Sus	PF12832.9^MFS_1_like^MFS_1 like family^79-854^E:6.3e-86`PF07690.18^MFS_1^Major Facilitator Superfamily^82-159^E:2.4e-08`PF07690.18^MFS_1^Major Facilitator Superfamily^704-868^E:2.3e-09`PF03825.18^Nuc_H_symport^Nucleoside H+ symporter^737-853^E:4.7e-06	.	.	.	KEGG:ssc:100037960	GO:0016021^cellular_component^integral component of membrane`GO:0016020^cellular_component^membrane`GO:0005886^cellular_component^plasma membrane`GO:0042590^biological_process^antigen processing and presentation of exogenous peptide antigen via MHC class I	GO:0016021^cellular_component^integral component of membrane`GO:0016020^cellular_component^membrane`GO:0005886^cellular_component^plasma membrane`GO:0042590^biological_process^antigen processing and presentation of exogenous peptide antigen via MHC class I	GO:0022857^molecular_function^transmembrane transporter activity`GO:0055085^biological_process^transmembrane transport`GO:0005337^molecular_function^nucleoside transmembrane transporter activity`GO:0015858^biological_process^nucleoside transport`GO:0016021^cellular_component^integral component of membrane
PladumEVm005050	PladumEVm005050t1	CFA69_PAPAN^CFA69_PAPAN^Q:234-2933,H:26-916^45.072%ID^E:0^RecName: Full=Cilia- and flagella-associated protein 69 {ECO:0000250|UniProtKB:A5D8W1};^Eukaryota; Metazoa; Chordata; Craniata; Vertebrata; Euteleostomi; Mammalia; Eutheria; Euarchontoglires; Primates; Haplorrhini; Catarrhini; Cercopithecidae; Cercopithecinae; Papio	.	PladumEVm005050t1.p1	132-2969[+]	CFA69_PAPAN^CFA69_PAPAN^Q:35-934,H:26-916^45.072%ID^E:0^RecName: Full=Cilia- and flagella-associated protein 69 {ECO:0000250|UniProtKB:A5D8W1};^Eukaryota; Metazoa; Chordata; Craniata; Vertebrata; Euteleostomi; Mammalia; Eutheria; Euarchontoglires; Primates; Haplorrhini; Catarrhini; Cercopithecidae; Cercopithecinae; Papio	.	.	.	.	.	GO:0005737^cellular_component^cytoplasm`GO:0097730^cellular_component^non-motile cilium`GO:0097225^cellular_component^sperm midpiece`GO:0030154^biological_process^cell differentiation`GO:0042048^biological_process^olfactory behavior`GO:1905516^biological_process^positive regulation of fertilization`GO:1902093^biological_process^positive regulation of flagellated sperm motility`GO:1990834^biological_process^response to odorant`GO:0007608^biological_process^sensory perception of smell`GO:0007283^biological_process^spermatogenesis	GO:0005737^cellular_component^cytoplasm`GO:0097730^cellular_component^non-motile cilium`GO:0097225^cellular_component^sperm midpiece`GO:0030154^biological_process^cell differentiation`GO:0042048^biological_process^olfactory behavior`GO:1905516^biological_process^positive regulation of fertilization`GO:1902093^biological_process^positive regulation of flagellated sperm motility`GO:1990834^biological_process^response to odorant`GO:0007608^biological_process^sensory perception of smell`GO:0007283^biological_process^spermatogenesis	.
PladumEVm016554	PladumEVm016554t1	SCMC2_XENLA^SCMC2_XENLA^Q:124-1563,H:51-512^59.794%ID^E:0^RecName: Full=Calcium-binding mitochondrial carrier protein SCaMC-2;^Eukaryota; Metazoa; Chordata; Craniata; Vertebrata; Euteleostomi; Amphibia; Batrachia; Anura; Pipoidea; Pipidae; Xenopodinae; Xenopus; Xenopus	.	PladumEVm016554t1.p1	103-1572[+]	SCMC2_XENLA^SCMC2_XENLA^Q:8-487,H:51-512^59.794%ID^E:0^RecName: Full=Calcium-binding mitochondrial carrier protein SCaMC-2;^Eukaryota; Metazoa; Chordata; Craniata; Vertebrata; Euteleostomi; Amphibia; Batrachia; Anura; Pipoidea; Pipidae; Xenopodinae; Xenopus; Xenopus	PF13499.8^EF-hand_7^EF-hand domain pair^14-76^E:3e-10`PF13202.8^EF-hand_5^EF hand^18-36^E:0.0041`PF13499.8^EF-hand_7^EF-hand domain pair^81-142^E:3.3e-10`PF13202.8^EF-hand_5^EF hand^86-105^E:0.079`PF00153.29^Mito_carr^Mitochondrial carrier protein^195-281^E:1.1e-23`PF00153.29^Mito_carr^Mitochondrial carrier protein^288-376^E:1.9e-25`PF00153.29^Mito_carr^Mitochondrial carrier protein^385-484^E:2.3e-19	.	.	.	KEGG:xla:380040	GO:0016021^cellular_component^integral component of membrane`GO:0005743^cellular_component^mitochondrial inner membrane`GO:0005509^molecular_function^calcium ion binding`GO:0055085^biological_process^transmembrane transport	GO:0016021^cellular_component^integral component of membrane`GO:0005743^cellular_component^mitochondrial inner membrane`GO:0005509^molecular_function^calcium ion binding`GO:0055085^biological_process^transmembrane transport	GO:0005509^molecular_function^calcium ion binding
PladumEVm011974	PladumEVm011974t14	KCC2A_DROME^KCC2A_DROME^Q:49-996,H:1-316^89.241%ID^E:0^RecName: Full=Calcium/calmodulin-dependent protein kinase type II alpha chain;^Eukaryota; Metazoa; Ecdysozoa; Arthropoda; Hexapoda; Insecta; Pterygota; Neoptera; Endopterygota; Diptera; Brachycera; Muscomorpha; Ephydroidea; Drosophilidae; Drosophila; Sophophora`KCC2A_DROME^KCC2A_DROME^Q:1168-1812,H:309-515^48.908%ID^E:6.85e-58^RecName: Full=Calcium/calmodulin-dependent protein kinase type II alpha chain;^Eukaryota; Metazoa; Ecdysozoa; Arthropoda; Hexapoda; Insecta; Pterygota; Neoptera; Endopterygota; Diptera; Brachycera; Muscomorpha; Ephydroidea; Drosophilidae; Drosophila; Sophophora	.	PladumEVm011974t14.p1	49-1836[+]	KCC2D_RAT^KCC2D_RAT^Q:1-592,H:1-510^66.948%ID^E:0^RecName: Full=Calcium/calmodulin-dependent protein kinase type II subunit delta;^Eukaryota; Metazoa; Chordata; Craniata; Vertebrata; Euteleostomi; Mammalia; Eutheria; Euarchontoglires; Glires; Rodentia; Myomorpha; Muroidea; Muridae; Murinae; Rattus	PF00069.27^Pkinase^Protein kinase domain^14-272^E:4.3e-76`PF07714.19^PK_Tyr_Ser-Thr^Protein tyrosine and serine/threonine kinase^16-265^E:4.3e-34`PF08332.12^CaMKII_AD^Calcium/calmodulin dependent protein kinase II association domain^455-589^E:4.9e-55`PF13474.8^SnoaL_3^SnoaL-like domain^461-589^E:4.4e-06	.	.	.	KEGG:rno:24246	GO:0030424^cellular_component^axon`GO:0005954^cellular_component^calcium- and calmodulin-dependent protein kinase complex`GO:0005737^cellular_component^cytoplasm`GO:0030425^cellular_component^dendrite`GO:0043005^cellular_component^neuron projection`GO:0045211^cellular_component^postsynaptic membrane`GO:0048786^cellular_component^presynaptic active zone`GO:0005524^molecular_function^ATP binding`GO:0005516^molecular_function^calmodulin binding`GO:0004683^molecular_function^calmodulin-dependent protein kinase activity`GO:0106310^molecular_function^protein serine kinase activity`GO:0004674^molecular_function^protein serine/threonine kinase activity`GO:0009267^biological_process^cellular response to starvation`GO:0007268^biological_process^chemical synaptic transmission`GO:0007619^biological_process^courtship behavior`GO:0007611^biological_process^learning or memory`GO:0007616^biological_process^long-term memory`GO:0008049^biological_process^male courtship behavior`GO:0001818^biological_process^negative regulation of cytokine production`GO:0010888^biological_process^negative regulation of lipid storage`GO:0007528^biological_process^neuromuscular junction development`GO:1990443^biological_process^peptidyl-threonine autophosphorylation`GO:0032226^biological_process^positive regulation of synaptic transmission, dopaminergic`GO:0006468^biological_process^protein phosphorylation`GO:0051489^biological_process^regulation of filopodium assembly`GO:0060278^biological_process^regulation of ovulation`GO:0008582^biological_process^regulation of synaptic assembly at neuromuscular junction	GO:0043194^cellular_component^axon initial segment`GO:0005954^cellular_component^calcium- and calmodulin-dependent protein kinase complex`GO:0005737^cellular_component^cytoplasm`GO:0005829^cellular_component^cytosol`GO:0014704^cellular_component^intercalated disc`GO:0031594^cellular_component^neuromuscular junction`GO:0043005^cellular_component^neuron projection`GO:0043025^cellular_component^neuronal cell body`GO:0005634^cellular_component^nucleus`GO:0048471^cellular_component^perinuclear region of cytoplasm`GO:0032991^cellular_component^protein-containing complex`GO:0016529^cellular_component^sarcoplasmic reticulum`GO:0033017^cellular_component^sarcoplasmic reticulum membrane`GO:0030315^cellular_component^T-tubule`GO:0005524^molecular_function^ATP binding`GO:0005516^molecular_function^calmodulin binding`GO:0004683^molecular_function^calmodulin-dependent protein kinase activity`GO:0042802^molecular_function^identical protein binding`GO:0044325^molecular_function^transmembrane transporter binding`GO:0050998^molecular_function^nitric-oxide synthase binding`GO:0042803^molecular_function^protein homodimerization activity`GO:0004672^molecular_function^protein kinase activity`GO:0106310^molecular_function^protein serine kinase activity`GO:0004674^molecular_function^protein serine/threonine kinase activity`GO:0019871^molecular_function^sodium channel inhibitor activity`GO:0031432^molecular_function^titin binding`GO:0006816^biological_process^calcium ion transport`GO:0086003^biological_process^cardiac muscle cell contraction`GO:0060048^biological_process^cardiac muscle contraction`GO:0061049^biological_process^cell growth involved in cardiac muscle cell development`GO:0030007^biological_process^cellular potassium ion homeostasis`GO:0032469^biological_process^endoplasmic reticulum calcium ion homeostasis`GO:0000082^biological_process^G1/S transition of mitotic cell cycle`GO:1902306^biological_process^negative regulation of sodium ion transmembrane transport`GO:2000650^biological_process^negative regulation of sodium ion transmembrane transporter activity`GO:0018105^biological_process^peptidyl-serine phosphorylation`GO:0018107^biological_process^peptidyl-threonine phosphorylation`GO:0010666^biological_process^positive regulation of cardiac muscle cell apoptotic process`GO:0010613^biological_process^positive regulation of cardiac muscle hypertrophy`GO:2000573^biological_process^positive regulation of DNA biosynthetic process`GO:0070374^biological_process^positive regulation of ERK1 and ERK2 cascade`GO:0010971^biological_process^positive regulation of G2/M transition of mitotic cell cycle`GO:0035022^biological_process^positive regulation of Rac protein signal transduction`GO:0014911^biological_process^positive regulation of smooth muscle cell migration`GO:1904707^biological_process^positive regulation of vascular associated smooth muscle cell proliferation`GO:0046777^biological_process^protein autophosphorylation`GO:0006468^biological_process^protein phosphorylation`GO:1902514^biological_process^regulation of calcium ion transmembrane transport via high voltage-gated calcium channel`GO:0098901^biological_process^regulation of cardiac muscle cell action potential`GO:0098909^biological_process^regulation of cardiac muscle cell action potential involved in regulation of contraction`GO:0010881^biological_process^regulation of cardiac muscle contraction by regulation of the release of sequestered calcium ion`GO:0010649^biological_process^regulation of cell communication by electrical coupling`GO:1901844^biological_process^regulation of cell communication by electrical coupling involved in cardiac conduction`GO:0060341^biological_process^regulation of cellular localization`GO:0003254^biological_process^regulation of membrane depolarization`GO:1903076^biological_process^regulation of protein localization to plasma membrane`GO:1901897^biological_process^regulation of relaxation of cardiac muscle`GO:0010880^biological_process^regulation of release of sequestered calcium ion into cytosol by sarcoplasmic reticulum`GO:0002028^biological_process^regulation of sodium ion transport`GO:0055119^biological_process^relaxation of cardiac muscle`GO:0001666^biological_process^response to hypoxia	GO:0004672^molecular_function^protein kinase activity`GO:0005524^molecular_function^ATP binding`GO:0006468^biological_process^protein phosphorylation`GO:0004683^molecular_function^calmodulin-dependent protein kinase activity`GO:0005516^molecular_function^calmodulin binding
PladumEVm043985	PladumEVm043985t1	.	.	PladumEVm043985t1.p1	2-664[+]	.	.	.	.	.	.	.	.	.
PladumEVm019921	PladumEVm019921t1	IFRD1_PIG^IFRD1_PIG^Q:223-1449,H:38-447^44.903%ID^E:3.25e-93^RecName: Full=Interferon-related developmental regulator 1;^Eukaryota; Metazoa; Chordata; Craniata; Vertebrata; Euteleostomi; Mammalia; Eutheria; Laurasiatheria; Artiodactyla; Suina; Suidae; Sus	.	PladumEVm019921t1.p1	169-1464[+]	IFRD1_PIG^IFRD1_PIG^Q:19-427,H:38-447^44.903%ID^E:3.8e-118^RecName: Full=Interferon-related developmental regulator 1;^Eukaryota; Metazoa; Chordata; Craniata; Vertebrata; Euteleostomi; Mammalia; Eutheria; Laurasiatheria; Artiodactyla; Suina; Suidae; Sus	PF05004.15^IFRD^Interferon-related developmental regulator (IFRD)^31-328^E:3e-87`PF04836.14^IFRD_C^Interferon-related protein conserved region^373-424^E:1.4e-21	.	.	.	KEGG:ssc:493185	GO:0005634^cellular_component^nucleus`GO:0030154^biological_process^cell differentiation`GO:0007275^biological_process^multicellular organism development`GO:0006357^biological_process^regulation of transcription by RNA polymerase II	GO:0005634^cellular_component^nucleus`GO:0030154^biological_process^cell differentiation`GO:0007275^biological_process^multicellular organism development`GO:0006357^biological_process^regulation of transcription by RNA polymerase II	.
PladumEVm089225	PladumEVm089225t1	.	.	PladumEVm089225t1.p2	303-647[-]	.	.	.	.	.	.	.	.	.
PladumEVm004695	PladumEVm004695t5	TRPC3_HUMAN^TRPC3_HUMAN^Q:183-2672,H:11-790^36.916%ID^E:4.8e-172^RecName: Full=Short transient receptor potential channel 3;^Eukaryota; Metazoa; Chordata; Craniata; Vertebrata; Euteleostomi; Mammalia; Eutheria; Euarchontoglires; Primates; Haplorrhini; Catarrhini; Hominidae; Homo	.	PladumEVm004695t5.p1	333-3083[+]	TRPC3_HUMAN^TRPC3_HUMAN^Q:1-780,H:61-790^36.025%ID^E:7.1e-172^RecName: Full=Short transient receptor potential channel 3;^Eukaryota; Metazoa; Chordata; Craniata; Vertebrata; Euteleostomi; Mammalia; Eutheria; Euarchontoglires; Primates; Haplorrhini; Catarrhini; Hominidae; Homo	PF08344.13^TRP_2^Transient receptor ion channel II^116-178^E:1.7e-27`PF00520.33^Ion_trans^Ion transport protein^366-656^E:2.5e-23	.	.	.	KEGG:hsa:7222	GO:0034703^cellular_component^cation channel complex`GO:0005887^cellular_component^integral component of plasma membrane`GO:0005886^cellular_component^plasma membrane`GO:0005262^molecular_function^calcium channel activity`GO:0070679^molecular_function^inositol 1,4,5 trisphosphate binding`GO:0015279^molecular_function^store-operated calcium channel activity`GO:0070588^biological_process^calcium ion transmembrane transport`GO:0006816^biological_process^calcium ion transport`GO:0006828^biological_process^manganese ion transport`GO:0007602^biological_process^phototransduction`GO:0030168^biological_process^platelet activation`GO:0010524^biological_process^positive regulation of calcium ion transport into cytosol`GO:1903244^biological_process^positive regulation of cardiac muscle hypertrophy in response to stress`GO:0051480^biological_process^regulation of cytosolic calcium ion concentration`GO:0033198^biological_process^response to ATP`GO:0051592^biological_process^response to calcium ion`GO:0007338^biological_process^single fertilization	GO:0034703^cellular_component^cation channel complex`GO:0005887^cellular_component^integral component of plasma membrane`GO:0005886^cellular_component^plasma membrane`GO:0005262^molecular_function^calcium channel activity`GO:0070679^molecular_function^inositol 1,4,5 trisphosphate binding`GO:0015279^molecular_function^store-operated calcium channel activity`GO:0070588^biological_process^calcium ion transmembrane transport`GO:0006816^biological_process^calcium ion transport`GO:0006828^biological_process^manganese ion transport`GO:0007602^biological_process^phototransduction`GO:0030168^biological_process^platelet activation`GO:0010524^biological_process^positive regulation of calcium ion transport into cytosol`GO:1903244^biological_process^positive regulation of cardiac muscle hypertrophy in response to stress`GO:0051480^biological_process^regulation of cytosolic calcium ion concentration`GO:0033198^biological_process^response to ATP`GO:0051592^biological_process^response to calcium ion`GO:0007338^biological_process^single fertilization	GO:0005216^molecular_function^ion channel activity`GO:0006811^biological_process^ion transport`GO:0055085^biological_process^transmembrane transport`GO:0016020^cellular_component^membrane
PladumEVm006718	PladumEVm006718t1	IF4G2_MOUSE^IF4G2_MOUSE^Q:478-1563,H:48-404^58.09%ID^E:2.18e-117^RecName: Full=Eukaryotic translation initiation factor 4 gamma 2;^Eukaryota; Metazoa; Chordata; Craniata; Vertebrata; Euteleostomi; Mammalia; Eutheria; Euarchontoglires; Glires; Rodentia; Myomorpha; Muroidea; Muridae; Murinae; Mus; Mus`IF4G2_MOUSE^IF4G2_MOUSE^Q:1972-3306,H:457-893^45.495%ID^E:2.06e-111^RecName: Full=Eukaryotic translation initiation factor 4 gamma 2;^Eukaryota; Metazoa; Chordata; Craniata; Vertebrata; Euteleostomi; Mammalia; Eutheria; Euarchontoglires; Glires; Rodentia; Myomorpha; Muroidea; Muridae; Murinae; Mus; Mus	.	PladumEVm006718t1.p1	910-3351[+]	IF4G2_MOUSE^IF4G2_MOUSE^Q:1-799,H:207-893^42.822%ID^E:0^RecName: Full=Eukaryotic translation initiation factor 4 gamma 2;^Eukaryota; Metazoa; Chordata; Craniata; Vertebrata; Euteleostomi; Mammalia; Eutheria; Euarchontoglires; Glires; Rodentia; Myomorpha; Muroidea; Muridae; Murinae; Mus; Mus	PF02854.21^MIF4G^MIF4G domain^1-102^E:8.5e-26`PF02847.19^MA3^MA3 domain^451-561^E:5e-12`PF02020.20^W2^eIF4-gamma/eIF5/eIF2-epsilon^732-809^E:4.2e-20	.	.	.	KEGG:mmu:13690	GO:0030424^cellular_component^axon`GO:0005737^cellular_component^cytoplasm`GO:0005829^cellular_component^cytosol`GO:0016281^cellular_component^eukaryotic translation initiation factor 4F complex`GO:0014069^cellular_component^postsynaptic density`GO:0003729^molecular_function^mRNA binding`GO:0008135^molecular_function^translation factor activity, RNA binding`GO:0003743^molecular_function^translation initiation factor activity`GO:0034645^biological_process^cellular macromolecule biosynthetic process`GO:0010507^biological_process^negative regulation of autophagy`GO:0045773^biological_process^positive regulation of axon extension`GO:0030307^biological_process^positive regulation of cell growth`GO:0060999^biological_process^positive regulation of dendritic spine development`GO:0045727^biological_process^positive regulation of translation`GO:0006446^biological_process^regulation of translational initiation	GO:0030424^cellular_component^axon`GO:0005737^cellular_component^cytoplasm`GO:0005829^cellular_component^cytosol`GO:0016281^cellular_component^eukaryotic translation initiation factor 4F complex`GO:0014069^cellular_component^postsynaptic density`GO:0003729^molecular_function^mRNA binding`GO:0008135^molecular_function^translation factor activity, RNA binding`GO:0003743^molecular_function^translation initiation factor activity`GO:0034645^biological_process^cellular macromolecule biosynthetic process`GO:0010507^biological_process^negative regulation of autophagy`GO:0045773^biological_process^positive regulation of axon extension`GO:0030307^biological_process^positive regulation of cell growth`GO:0060999^biological_process^positive regulation of dendritic spine development`GO:0045727^biological_process^positive regulation of translation`GO:0006446^biological_process^regulation of translational initiation	GO:0003723^molecular_function^RNA binding`GO:0005515^molecular_function^protein binding
PladumEVm015604	PladumEVm015604t1	.	.	PladumEVm015604t1.p7	191-556[-]	.	.	.	.	.	.	.	.	.
PladumEVm015604	PladumEVm015604t1	.	.	PladumEVm015604t1.p2	766-1944[+]	.	PF01057.19^Parvo_NS1^Parvovirus non-structural protein NS1^207-326^E:0.0012	.	.	.	.	.	.	GO:0019079^biological_process^viral genome replication
PladumEVm015604	PladumEVm015604t1	.	.	PladumEVm015604t1.p1	1998-3521[+]	.	.	.	.	.	.	.	.	.
PladumEVm022752	PladumEVm022752t1	.	.	PladumEVm022752t1.p5	191-556[-]	.	.	.	.	.	.	.	.	.
PladumEVm022752	PladumEVm022752t1	.	.	PladumEVm022752t1.p1	766-1944[+]	.	PF01057.19^Parvo_NS1^Parvovirus non-structural protein NS1^207-326^E:0.0012	.	.	.	.	.	.	GO:0019079^biological_process^viral genome replication
PladumEVm027835	PladumEVm027835t1	.	.	PladumEVm027835t1.p1	2-1000[+]	.	PF11134.10^Phage_stabilise^Phage stabilisation protein^10-186^E:4.9e-12	.	.	.	.	.	.	.
PladumEVm027835	PladumEVm027835t1	.	.	PladumEVm027835t1.p2	997-1374[+]	.	.	.	.	.	.	.	.	.
PladumEVm027835	PladumEVm027835t1	.	.	PladumEVm027835t1.p3	1371-1712[+]	.	.	.	.	.	.	.	.	.
PladumEVm092099	PladumEVm092099t1	.	.	PladumEVm092099t1.p1	1-351[+]	.	.	.	.	.	.	.	.	.
PladumEVm024691	PladumEVm024691t1	SUNS_BPSPB^SUNS_BPSPB^Q:2-568,H:65-258^25.5%ID^E:2.13e-06^RecName: Full=Glycosyltransferase SunS;^Viruses; Duplodnaviria; Heunggongvirae; Uroviricota; Caudoviricetes; Caudovirales; Siphoviridae; Spbetavirus	.	PladumEVm024691t1.p1	2-1105[+]	SUNS_BPSPB^SUNS_BPSPB^Q:1-189,H:65-258^25.5%ID^E:1.6e-06^RecName: Full=Glycosyltransferase SunS;^Viruses; Duplodnaviria; Heunggongvirae; Uroviricota; Caudoviricetes; Caudovirales; Siphoviridae; Spbetavirus	PF00535.28^Glycos_transf_2^Glycosyl transferase family 2^21-112^E:1.4e-07`PF13432.8^TPR_16^Tetratricopeptide repeat^188-247^E:0.0063`PF13181.8^TPR_8^Tetratricopeptide repeat^220-251^E:0.089	.	.	.	KEGG:vg:1261366	GO:0016757^molecular_function^glycosyltransferase activity`GO:0030152^biological_process^bacteriocin biosynthetic process`GO:0018240^biological_process^protein S-linked glycosylation via cysteine	GO:0016757^molecular_function^glycosyltransferase activity`GO:0030152^biological_process^bacteriocin biosynthetic process`GO:0018240^biological_process^protein S-linked glycosylation via cysteine	GO:0005515^molecular_function^protein binding
PladumEVm018990	PladumEVm018990t1	TERL_BPT5^TERL_BPT5^Q:360-1556,H:54-429^26.329%ID^E:6.78e-16^RecName: Full=Terminase, large subunit {ECO:0000255|HAMAP-Rule:MF_04146};^Viruses; Duplodnaviria; Heunggongvirae; Uroviricota; Caudoviricetes; Caudovirales; Demerecviridae; Markadamsvirinae; Tequintavirus	.	PladumEVm018990t1.p1	303-1640[+]	TERL_BPT5^TERL_BPT5^Q:20-418,H:54-429^26.329%ID^E:4.18e-16^RecName: Full=Terminase, large subunit {ECO:0000255|HAMAP-Rule:MF_04146};^Viruses; Duplodnaviria; Heunggongvirae; Uroviricota; Caudoviricetes; Caudovirales; Demerecviridae; Markadamsvirinae; Tequintavirus	PF03237.17^Terminase_6N^Terminase large subunit, T4likevirus-type, N-terminal^28-238^E:4.2e-09`PF17288.4^Terminase_3C^Terminase RNAseH like domain^272-418^E:2.9e-09	.	.	.	KEGG:vg:2777679	GO:0098009^cellular_component^viral terminase, large subunit`GO:0005524^molecular_function^ATP binding`GO:0016887^molecular_function^ATP hydrolysis activity`GO:0004519^molecular_function^endonuclease activity`GO:0046872^molecular_function^metal ion binding`GO:0004518^molecular_function^nuclease activity`GO:0006323^biological_process^DNA packaging`GO:0019073^biological_process^viral DNA genome packaging	GO:0098009^cellular_component^viral terminase, large subunit`GO:0005524^molecular_function^ATP binding`GO:0016887^molecular_function^ATP hydrolysis activity`GO:0004519^molecular_function^endonuclease activity`GO:0046872^molecular_function^metal ion binding`GO:0004518^molecular_function^nuclease activity`GO:0006323^biological_process^DNA packaging`GO:0019073^biological_process^viral DNA genome packaging	.
PladumEVm006138	PladumEVm006138t1	DDX3L_MOUSE^DDX3L_MOUSE^Q:1036-2463,H:124-600^74.948%ID^E:0^RecName: Full=Putative ATP-dependent RNA helicase Pl10;^Eukaryota; Metazoa; Chordata; Craniata; Vertebrata; Euteleostomi; Mammalia; Eutheria; Euarchontoglires; Glires; Rodentia; Myomorpha; Muroidea; Muridae; Murinae; Mus; Mus	.	PladumEVm006138t1.p1	1-2655[+]	DDX3L_MOUSE^DDX3L_MOUSE^Q:283-823,H:83-602^68.864%ID^E:0^RecName: Full=Putative ATP-dependent RNA helicase Pl10;^Eukaryota; Metazoa; Chordata; Craniata; Vertebrata; Euteleostomi; Mammalia; Eutheria; Euarchontoglires; Glires; Rodentia; Myomorpha; Muroidea; Muridae; Murinae; Mus; Mus	PF00270.31^DEAD^DEAD/DEAH box helicase^427-610^E:4.2e-49`PF04851.17^ResIII^Type III restriction enzyme, res subunit^437-606^E:1.2e-05`PF00271.33^Helicase_C^Helicase conserved C-terminal domain^646-756^E:3.4e-32	.	.	.	KEGG:mmu:110957	GO:0005634^cellular_component^nucleus`GO:0043186^cellular_component^P granule`GO:0005524^molecular_function^ATP binding`GO:0003677^molecular_function^DNA binding`GO:0003723^molecular_function^RNA binding`GO:0003724^molecular_function^RNA helicase activity`GO:0030154^biological_process^cell differentiation`GO:0007276^biological_process^gamete generation`GO:0007275^biological_process^multicellular organism development`GO:0007283^biological_process^spermatogenesis	GO:0005634^cellular_component^nucleus`GO:0043186^cellular_component^P granule`GO:0005524^molecular_function^ATP binding`GO:0003677^molecular_function^DNA binding`GO:0003723^molecular_function^RNA binding`GO:0003724^molecular_function^RNA helicase activity`GO:0030154^biological_process^cell differentiation`GO:0007276^biological_process^gamete generation`GO:0007275^biological_process^multicellular organism development`GO:0007283^biological_process^spermatogenesis	GO:0003676^molecular_function^nucleic acid binding`GO:0005524^molecular_function^ATP binding`GO:0003677^molecular_function^DNA binding`GO:0016787^molecular_function^hydrolase activity
PladumEVm063920	PladumEVm063920t1	.	.	PladumEVm063920t1.p1	663-1124[+]	.	.	.	.	.	.	.	.	.
PladumEVm007915	PladumEVm007915t1	ADA17_DROME^ADA17_DROME^Q:34-2154,H:5-715^37.585%ID^E:1.63e-149^RecName: Full=ADAM 17-like protease;^Eukaryota; Metazoa; Ecdysozoa; Arthropoda; Hexapoda; Insecta; Pterygota; Neoptera; Endopterygota; Diptera; Brachycera; Muscomorpha; Ephydroidea; Drosophilidae; Drosophila; Sophophora	.	PladumEVm007915t1.p1	25-2271[+]	ADA17_DROME^ADA17_DROME^Q:25-710,H:33-715^38.223%ID^E:1.86e-162^RecName: Full=ADAM 17-like protease;^Eukaryota; Metazoa; Ecdysozoa; Arthropoda; Hexapoda; Insecta; Pterygota; Neoptera; Endopterygota; Diptera; Brachycera; Muscomorpha; Ephydroidea; Drosophilidae; Drosophila; Sophophora	PF01562.21^Pep_M12B_propep^Reprolysin family propeptide^44-163^E:6.4e-07`PF13688.8^Reprolysin_5^Metallo-peptidase family M12^228-439^E:4.7e-31`PF13574.8^Reprolysin_2^Metallo-peptidase family M12B Reprolysin-like^252-450^E:1.9e-31`PF13582.8^Reprolysin_3^Metallo-peptidase family M12B Reprolysin-like^256-405^E:1.5e-10`PF01421.21^Reprolysin^Reprolysin (M12B) family zinc metalloprotease^373-459^E:1.5e-05`PF16698.7^ADAM17_MPD^Membrane-proximal domain, switch, for ADAM17^569-627^E:1.2e-13	.	.	.	KEGG:dme:Dmel_CG7908	GO:0016021^cellular_component^integral component of membrane`GO:0005886^cellular_component^plasma membrane`GO:0046872^molecular_function^metal ion binding`GO:0004222^molecular_function^metalloendopeptidase activity`GO:0006509^biological_process^membrane protein ectodomain proteolysis`GO:0040015^biological_process^negative regulation of multicellular organism growth`GO:1903427^biological_process^negative regulation of reactive oxygen species biosynthetic process`GO:0007220^biological_process^Notch receptor processing`GO:0007219^biological_process^Notch signaling pathway`GO:0010942^biological_process^positive regulation of cell death`GO:0033209^biological_process^tumor necrosis factor-mediated signaling pathway	GO:0016021^cellular_component^integral component of membrane`GO:0005886^cellular_component^plasma membrane`GO:0046872^molecular_function^metal ion binding`GO:0004222^molecular_function^metalloendopeptidase activity`GO:0006509^biological_process^membrane protein ectodomain proteolysis`GO:0040015^biological_process^negative regulation of multicellular organism growth`GO:1903427^biological_process^negative regulation of reactive oxygen species biosynthetic process`GO:0007220^biological_process^Notch receptor processing`GO:0007219^biological_process^Notch signaling pathway`GO:0010942^biological_process^positive regulation of cell death`GO:0033209^biological_process^tumor necrosis factor-mediated signaling pathway	GO:0004222^molecular_function^metalloendopeptidase activity`GO:0006508^biological_process^proteolysis
PladumEVm096240	PladumEVm096240t1	.	.	.	.	.	.	.	.	.	.	.	.	.
PladumEVm110079	PladumEVm110079t1	.	.	PladumEVm110079t1.p1	153-458[+]	.	.	.	.	.	.	.	.	.
PladumEVm010872	PladumEVm010872t1	DNJC2_RAT^DNJC2_RAT^Q:174-1997,H:2-604^51.629%ID^E:6.2e-163^RecName: Full=DnaJ homolog subfamily C member 2;^Eukaryota; Metazoa; Chordata; Craniata; Vertebrata; Euteleostomi; Mammalia; Eutheria; Euarchontoglires; Glires; Rodentia; Myomorpha; Muroidea; Muridae; Murinae; Rattus	.	PladumEVm010872t1.p1	156-2039[+]	DNJC2_RAT^DNJC2_RAT^Q:7-619,H:2-609^52.181%ID^E:0^RecName: Full=DnaJ homolog subfamily C member 2;^Eukaryota; Metazoa; Chordata; Craniata; Vertebrata; Euteleostomi; Mammalia; Eutheria; Euarchontoglires; Glires; Rodentia; Myomorpha; Muroidea; Muridae; Murinae; Rattus	PF00226.33^DnaJ^DnaJ domain^92-162^E:8.5e-15`PF16717.7^RAC_head^Ribosome-associated complex head domain^344-431^E:2.7e-17`PF00249.33^Myb_DNA-binding^Myb-like DNA-binding domain^563-608^E:1.4e-08`PF13921.8^Myb_DNA-bind_6^Myb-like DNA-binding domain^564-610^E:9.5e-08	.	.	.	KEGG:rno:116456	GO:0005737^cellular_component^cytoplasm`GO:0005829^cellular_component^cytosol`GO:0005730^cellular_component^nucleolus`GO:0005634^cellular_component^nucleus`GO:0003682^molecular_function^chromatin binding`GO:0042393^molecular_function^histone binding`GO:0030544^molecular_function^Hsp70 protein binding`GO:0043022^molecular_function^ribosome binding`GO:0061649^molecular_function^ubiquitin modification-dependent histone binding`GO:0051083^biological_process^'de novo' cotranslational protein folding`GO:0006325^biological_process^chromatin organization`GO:0006260^biological_process^DNA replication`GO:0030308^biological_process^negative regulation of cell growth`GO:2000279^biological_process^negative regulation of DNA biosynthetic process`GO:0045893^biological_process^positive regulation of transcription, DNA-templated`GO:0006450^biological_process^regulation of translational fidelity	GO:0005737^cellular_component^cytoplasm`GO:0005829^cellular_component^cytosol`GO:0005730^cellular_component^nucleolus`GO:0005634^cellular_component^nucleus`GO:0003682^molecular_function^chromatin binding`GO:0042393^molecular_function^histone binding`GO:0030544^molecular_function^Hsp70 protein binding`GO:0043022^molecular_function^ribosome binding`GO:0061649^molecular_function^ubiquitin modification-dependent histone binding`GO:0051083^biological_process^'de novo' cotranslational protein folding`GO:0006325^biological_process^chromatin organization`GO:0006260^biological_process^DNA replication`GO:0030308^biological_process^negative regulation of cell growth`GO:2000279^biological_process^negative regulation of DNA biosynthetic process`GO:0045893^biological_process^positive regulation of transcription, DNA-templated`GO:0006450^biological_process^regulation of translational fidelity	.
PladumEVm053737	PladumEVm053737t1	RAP2C_MOUSE^RAP2C_MOUSE^Q:452-985,H:1-182^72.527%ID^E:1.21e-75^RecName: Full=Ras-related protein Rap-2c;^Eukaryota; Metazoa; Chordata; Craniata; Vertebrata; Euteleostomi; Mammalia; Eutheria; Euarchontoglires; Glires; Rodentia; Myomorpha; Muroidea; Muridae; Murinae; Mus; Mus	.	PladumEVm053737t1.p1	452-991[+]	RAP2C_MOUSE^RAP2C_MOUSE^Q:1-178,H:1-182^72.527%ID^E:7.86e-85^RecName: Full=Ras-related protein Rap-2c;^Eukaryota; Metazoa; Chordata; Craniata; Vertebrata; Euteleostomi; Mammalia; Eutheria; Euarchontoglires; Glires; Rodentia; Myomorpha; Muroidea; Muridae; Murinae; Mus; Mus	PF00025.23^Arf^ADP-ribosylation factor family^2-127^E:2.9e-09`PF00071.24^Ras^Ras family^5-165^E:2.4e-55`PF08477.15^Roc^Ras of Complex, Roc, domain of DAPkinase^5-119^E:1.4e-19	.	.	.	KEGG:mmu:72065	GO:0005923^cellular_component^bicellular tight junction`GO:0044291^cellular_component^cell-cell contact zone`GO:0005737^cellular_component^cytoplasm`GO:0005829^cellular_component^cytosol`GO:0016020^cellular_component^membrane`GO:0005886^cellular_component^plasma membrane`GO:0055037^cellular_component^recycling endosome`GO:0055038^cellular_component^recycling endosome membrane`GO:0003925^molecular_function^G protein activity`GO:0019003^molecular_function^GDP binding`GO:0005525^molecular_function^GTP binding`GO:0003924^molecular_function^GTPase activity`GO:0003713^molecular_function^transcription coactivator activity`GO:0090557^biological_process^establishment of endothelial intestinal barrier`GO:0030336^biological_process^negative regulation of cell migration`GO:0031954^biological_process^positive regulation of protein autophosphorylation`GO:0032486^biological_process^Rap protein signal transduction`GO:0061097^biological_process^regulation of protein tyrosine kinase activity	GO:0005923^cellular_component^bicellular tight junction`GO:0044291^cellular_component^cell-cell contact zone`GO:0005737^cellular_component^cytoplasm`GO:0005829^cellular_component^cytosol`GO:0016020^cellular_component^membrane`GO:0005886^cellular_component^plasma membrane`GO:0055037^cellular_component^recycling endosome`GO:0055038^cellular_component^recycling endosome membrane`GO:0003925^molecular_function^G protein activity`GO:0019003^molecular_function^GDP binding`GO:0005525^molecular_function^GTP binding`GO:0003924^molecular_function^GTPase activity`GO:0003713^molecular_function^transcription coactivator activity`GO:0090557^biological_process^establishment of endothelial intestinal barrier`GO:0030336^biological_process^negative regulation of cell migration`GO:0031954^biological_process^positive regulation of protein autophosphorylation`GO:0032486^biological_process^Rap protein signal transduction`GO:0061097^biological_process^regulation of protein tyrosine kinase activity	GO:0005525^molecular_function^GTP binding`GO:0003924^molecular_function^GTPase activity
PladumEVm018259	PladumEVm018259t6	COL12_CHICK^COL12_CHICK^Q:421-822,H:614-734^28.986%ID^E:5.5e-10^RecName: Full=Collectin-12;^Eukaryota; Metazoa; Chordata; Craniata; Vertebrata; Euteleostomi; Archelosauria; Archosauria; Dinosauria; Saurischia; Theropoda; Coelurosauria; Aves; Neognathae; Galloanserae; Galliformes; Phasianidae; Phasianinae; Gallus	.	PladumEVm018259t6.p1	301-1674[+]	COL12_CHICK^COL12_CHICK^Q:41-174,H:614-734^28.986%ID^E:1.72e-10^RecName: Full=Collectin-12;^Eukaryota; Metazoa; Chordata; Craniata; Vertebrata; Euteleostomi; Archelosauria; Archosauria; Dinosauria; Saurischia; Theropoda; Coelurosauria; Aves; Neognathae; Galloanserae; Galliformes; Phasianidae; Phasianinae; Gallus	PF00059.23^Lectin_C^Lectin C-type domain^55-171^E:3.2e-17	.	.	.	KEGG:gga:421061	GO:0005581^cellular_component^collagen trimer`GO:0031012^cellular_component^extracellular matrix`GO:0005615^cellular_component^extracellular space`GO:0016021^cellular_component^integral component of membrane`GO:0030246^molecular_function^carbohydrate binding`GO:0030169^molecular_function^low-density lipoprotein particle binding`GO:0046872^molecular_function^metal ion binding`GO:0038187^molecular_function^pattern recognition receptor activity	GO:0005581^cellular_component^collagen trimer`GO:0031012^cellular_component^extracellular matrix`GO:0005615^cellular_component^extracellular space`GO:0016021^cellular_component^integral component of membrane`GO:0030246^molecular_function^carbohydrate binding`GO:0030169^molecular_function^low-density lipoprotein particle binding`GO:0046872^molecular_function^metal ion binding`GO:0038187^molecular_function^pattern recognition receptor activity	.
PladumEVm004066	PladumEVm004066t6	NAT10_HUMAN^NAT10_HUMAN^Q:290-3343,H:1-1003^67.802%ID^E:0^RecName: Full=RNA cytidine acetyltransferase {ECO:0000255|HAMAP-Rule:MF_03211, ECO:0000303|PubMed:25411247};^Eukaryota; Metazoa; Chordata; Craniata; Vertebrata; Euteleostomi; Mammalia; Eutheria; Euarchontoglires; Primates; Haplorrhini; Catarrhini; Hominidae; Homo	.	PladumEVm004066t6.p1	290-3418[+]	NAT10_HUMAN^NAT10_HUMAN^Q:1-1035,H:1-1014^67.788%ID^E:0^RecName: Full=RNA cytidine acetyltransferase {ECO:0000255|HAMAP-Rule:MF_03211, ECO:0000303|PubMed:25411247};^Eukaryota; Metazoa; Chordata; Craniata; Vertebrata; Euteleostomi; Mammalia; Eutheria; Euarchontoglires; Primates; Haplorrhini; Catarrhini; Hominidae; Homo	PF08351.13^DUF1726^Domain of unknown function (DUF1726)^107-201^E:1.1e-31`PF05127.16^Helicase_RecD^Helicase^282-494^E:1.8e-64`PF13718.8^GNAT_acetyltr_2^GNAT acetyltransferase 2^534-758^E:7.8e-105`PF13725.8^tRNA_bind_2^Possible tRNA binding domain^787-997^E:3.9e-75	.	.	.	KEGG:hsa:55226	GO:0000781^cellular_component^chromosome, telomeric region`GO:0016020^cellular_component^membrane`GO:0030496^cellular_component^midbody`GO:0005730^cellular_component^nucleolus`GO:0005654^cellular_component^nucleoplasm`GO:0005634^cellular_component^nucleus`GO:0005697^cellular_component^telomerase holoenzyme complex`GO:0005524^molecular_function^ATP binding`GO:0070182^molecular_function^DNA polymerase binding`GO:0106162^molecular_function^mRNA N-acetyltransferase activity`GO:0008080^molecular_function^N-acetyltransferase activity`GO:0003723^molecular_function^RNA binding`GO:1990883^molecular_function^rRNA cytidine N-acetyltransferase activity`GO:0000049^molecular_function^tRNA binding`GO:0032211^biological_process^negative regulation of telomere maintenance via telomerase`GO:0045727^biological_process^positive regulation of translation`GO:0006473^biological_process^protein acetylation`GO:0010824^biological_process^regulation of centrosome duplication`GO:1904812^biological_process^rRNA acetylation involved in maturation of SSU-rRNA`GO:0000154^biological_process^rRNA modification`GO:0051391^biological_process^tRNA acetylation	GO:0000781^cellular_component^chromosome, telomeric region`GO:0016020^cellular_component^membrane`GO:0030496^cellular_component^midbody`GO:0005730^cellular_component^nucleolus`GO:0005654^cellular_component^nucleoplasm`GO:0005634^cellular_component^nucleus`GO:0005697^cellular_component^telomerase holoenzyme complex`GO:0005524^molecular_function^ATP binding`GO:0070182^molecular_function^DNA polymerase binding`GO:0106162^molecular_function^mRNA N-acetyltransferase activity`GO:0008080^molecular_function^N-acetyltransferase activity`GO:0003723^molecular_function^RNA binding`GO:1990883^molecular_function^rRNA cytidine N-acetyltransferase activity`GO:0000049^molecular_function^tRNA binding`GO:0032211^biological_process^negative regulation of telomere maintenance via telomerase`GO:0045727^biological_process^positive regulation of translation`GO:0006473^biological_process^protein acetylation`GO:0010824^biological_process^regulation of centrosome duplication`GO:1904812^biological_process^rRNA acetylation involved in maturation of SSU-rRNA`GO:0000154^biological_process^rRNA modification`GO:0051391^biological_process^tRNA acetylation	GO:0008080^molecular_function^N-acetyltransferase activity
PladumEVm012875	PladumEVm012875t4	SC5A7_MOUSE^SC5A7_MOUSE^Q:204-1667,H:25-516^32.673%ID^E:8.46e-58^RecName: Full=High affinity choline transporter 1;^Eukaryota; Metazoa; Chordata; Craniata; Vertebrata; Euteleostomi; Mammalia; Eutheria; Euarchontoglires; Glires; Rodentia; Myomorpha; Muroidea; Muridae; Murinae; Mus; Mus	.	PladumEVm012875t4.p1	42-1751[+]	SC5A7_MOUSE^SC5A7_MOUSE^Q:38-542,H:8-516^32.759%ID^E:3.02e-78^RecName: Full=High affinity choline transporter 1;^Eukaryota; Metazoa; Chordata; Craniata; Vertebrata; Euteleostomi; Mammalia; Eutheria; Euarchontoglires; Glires; Rodentia; Myomorpha; Muroidea; Muridae; Murinae; Mus; Mus	PF00474.19^SSF^Sodium:solute symporter family^70-471^E:1.9e-15	.	.	.	KEGG:mmu:63993	GO:0016324^cellular_component^apical plasma membrane`GO:0030424^cellular_component^axon`GO:0045334^cellular_component^clathrin-coated endocytic vesicle`GO:0030425^cellular_component^dendrite`GO:0005769^cellular_component^early endosome`GO:0016021^cellular_component^integral component of membrane`GO:0031594^cellular_component^neuromuscular junction`GO:0043025^cellular_component^neuronal cell body`GO:0043204^cellular_component^perikaryon`GO:0005886^cellular_component^plasma membrane`GO:0044853^cellular_component^plasma membrane raft`GO:0045202^cellular_component^synapse`GO:0008021^cellular_component^synaptic vesicle`GO:0033265^molecular_function^choline binding`GO:0015220^molecular_function^choline transmembrane transporter activity`GO:0005307^molecular_function^choline:sodium symporter activity`GO:0008292^biological_process^acetylcholine biosynthetic process`GO:0015871^biological_process^choline transport`GO:0001701^biological_process^in utero embryonic development`GO:0007274^biological_process^neuromuscular synaptic transmission`GO:0007271^biological_process^synaptic transmission, cholinergic	GO:0016324^cellular_component^apical plasma membrane`GO:0030424^cellular_component^axon`GO:0045334^cellular_component^clathrin-coated endocytic vesicle`GO:0030425^cellular_component^dendrite`GO:0005769^cellular_component^early endosome`GO:0016021^cellular_component^integral component of membrane`GO:0031594^cellular_component^neuromuscular junction`GO:0043025^cellular_component^neuronal cell body`GO:0043204^cellular_component^perikaryon`GO:0005886^cellular_component^plasma membrane`GO:0044853^cellular_component^plasma membrane raft`GO:0045202^cellular_component^synapse`GO:0008021^cellular_component^synaptic vesicle`GO:0033265^molecular_function^choline binding`GO:0015220^molecular_function^choline transmembrane transporter activity`GO:0005307^molecular_function^choline:sodium symporter activity`GO:0008292^biological_process^acetylcholine biosynthetic process`GO:0015871^biological_process^choline transport`GO:0001701^biological_process^in utero embryonic development`GO:0007274^biological_process^neuromuscular synaptic transmission`GO:0007271^biological_process^synaptic transmission, cholinergic	GO:0022857^molecular_function^transmembrane transporter activity`GO:0055085^biological_process^transmembrane transport`GO:0016020^cellular_component^membrane
PladumEVm109758	PladumEVm109758t1	.	.	.	.	.	.	.	.	.	.	.	.	.
PladumEVm005978	PladumEVm005978t1	VPP1_MOUSE^VPP1_MOUSE^Q:1-2580,H:5-834^62.929%ID^E:0^RecName: Full=V-type proton ATPase 116 kDa subunit a1;^Eukaryota; Metazoa; Chordata; Craniata; Vertebrata; Euteleostomi; Mammalia; Eutheria; Euarchontoglires; Glires; Rodentia; Myomorpha; Muroidea; Muridae; Murinae; Mus; Mus	.	PladumEVm005978t1.p1	1-2607[+]	VPP1_MOUSE^VPP1_MOUSE^Q:1-860,H:5-834^62.929%ID^E:0^RecName: Full=V-type proton ATPase 116 kDa subunit a1;^Eukaryota; Metazoa; Chordata; Craniata; Vertebrata; Euteleostomi; Mammalia; Eutheria; Euarchontoglires; Glires; Rodentia; Myomorpha; Muroidea; Muridae; Murinae; Mus; Mus	PF01496.21^V_ATPase_I^V-type ATPase 116kDa subunit family^23-855^E:0	.	.	.	KEGG:mmu:11975	GO:0005737^cellular_component^cytoplasm`GO:0005829^cellular_component^cytosol`GO:0005794^cellular_component^Golgi apparatus`GO:0030285^cellular_component^integral component of synaptic vesicle membrane`GO:0043231^cellular_component^intracellular membrane-bounded organelle`GO:0043229^cellular_component^intracellular organelle`GO:0042470^cellular_component^melanosome`GO:0016607^cellular_component^nuclear speck`GO:0048471^cellular_component^perinuclear region of cytoplasm`GO:0005886^cellular_component^plasma membrane`GO:0008021^cellular_component^synaptic vesicle`GO:0016471^cellular_component^vacuolar proton-transporting V-type ATPase complex`GO:0000220^cellular_component^vacuolar proton-transporting V-type ATPase, V0 domain`GO:0051117^molecular_function^ATPase binding`GO:0046961^molecular_function^proton-transporting ATPase activity, rotational mechanism`GO:0016241^biological_process^regulation of macroautophagy`GO:1901998^biological_process^toxin transport`GO:0007035^biological_process^vacuolar acidification	GO:0005737^cellular_component^cytoplasm`GO:0005829^cellular_component^cytosol`GO:0005794^cellular_component^Golgi apparatus`GO:0030285^cellular_component^integral component of synaptic vesicle membrane`GO:0043231^cellular_component^intracellular membrane-bounded organelle`GO:0043229^cellular_component^intracellular organelle`GO:0042470^cellular_component^melanosome`GO:0016607^cellular_component^nuclear speck`GO:0048471^cellular_component^perinuclear region of cytoplasm`GO:0005886^cellular_component^plasma membrane`GO:0008021^cellular_component^synaptic vesicle`GO:0016471^cellular_component^vacuolar proton-transporting V-type ATPase complex`GO:0000220^cellular_component^vacuolar proton-transporting V-type ATPase, V0 domain`GO:0051117^molecular_function^ATPase binding`GO:0046961^molecular_function^proton-transporting ATPase activity, rotational mechanism`GO:0016241^biological_process^regulation of macroautophagy`GO:1901998^biological_process^toxin transport`GO:0007035^biological_process^vacuolar acidification	GO:0015078^molecular_function^proton transmembrane transporter activity`GO:1902600^biological_process^proton transmembrane transport`GO:0033179^cellular_component^proton-transporting V-type ATPase, V0 domain
PladumEVm058593	PladumEVm058593t1	.	.	PladumEVm058593t1.p3	293-637[-]	.	.	.	.	.	.	.	.	.
PladumEVm058593	PladumEVm058593t1	.	.	PladumEVm058593t1.p2	630-1046[-]	.	.	.	.	.	.	.	.	.
PladumEVm026862	PladumEVm026862t1	.	.	PladumEVm026862t1.p3	480-791[-]	.	.	.	.	.	.	.	.	.
PladumEVm026862	PladumEVm026862t1	.	.	PladumEVm026862t1.p2	3-377[-]	.	.	.	.	.	.	.	.	.
PladumEVm019268	PladumEVm019268t1	.	.	PladumEVm019268t1.p1	1519-2844[+]	.	PF13472.8^Lipase_GDSL_2^GDSL-like Lipase/Acylhydrolase family^253-422^E:5.8e-09	.	.	.	.	.	.	.
PladumEVm019268	PladumEVm019268t1	.	.	PladumEVm019268t1.p2	978-1517[+]	.	.	.	.	.	.	.	.	.
PladumEVm019268	PladumEVm019268t1	.	.	PladumEVm019268t1.p3	3014-3490[+]	.	.	.	.	.	.	.	.	.
PladumEVm019268	PladumEVm019268t1	.	.	PladumEVm019268t1.p4	273-602[-]	.	.	.	.	.	.	.	.	.
PladumEVm053726	PladumEVm053726t1	.	.	PladumEVm053726t1.p1	978-1517[+]	.	.	.	.	.	.	.	.	.
PladumEVm053726	PladumEVm053726t1	.	.	PladumEVm053726t1.p2	273-602[-]	.	.	.	.	.	.	.	.	.
PladumEVm029726	PladumEVm029726t1	.	.	PladumEVm029726t1.p1	114-1052[+]	.	.	.	.	.	.	.	.	.
PladumEVm049058	PladumEVm049058t5	NCS1_XENLA^NCS1_XENLA^Q:466-975,H:20-185^71.765%ID^E:1.13e-75^RecName: Full=Neuronal calcium sensor 1;^Eukaryota; Metazoa; Chordata; Craniata; Vertebrata; Euteleostomi; Amphibia; Batrachia; Anura; Pipoidea; Pipidae; Xenopodinae; Xenopus; Xenopus	.	PladumEVm049058t5.p1	409-993[+]	NCS1_XENLA^NCS1_XENLA^Q:1-189,H:1-185^70.37%ID^E:3.18e-90^RecName: Full=Neuronal calcium sensor 1;^Eukaryota; Metazoa; Chordata; Craniata; Vertebrata; Euteleostomi; Amphibia; Batrachia; Anura; Pipoidea; Pipidae; Xenopodinae; Xenopus; Xenopus	PF00036.34^EF-hand_1^EF hand^71-94^E:1.4e-06`PF13405.8^EF-hand_6^EF-hand domain^71-94^E:1.2e-05`PF13202.8^EF-hand_5^EF hand^72-89^E:5e-05`PF13833.8^EF-hand_8^EF-hand domain pair^72-90^E:0.00095`PF13833.8^EF-hand_8^EF-hand domain pair^88-124^E:0.0014`PF13499.8^EF-hand_7^EF-hand domain pair^103-175^E:1.3e-13`PF00036.34^EF-hand_1^EF hand^105-129^E:8.6e-07`PF13202.8^EF-hand_5^EF hand^108-125^E:0.0023`PF13833.8^EF-hand_8^EF-hand domain pair^148-174^E:0.0021`PF00036.34^EF-hand_1^EF hand^153-176^E:6.3e-07`PF13405.8^EF-hand_6^EF-hand domain^153-175^E:4.3e-05`PF13202.8^EF-hand_5^EF hand^154-175^E:1.5e-06	.	.	.	KEGG:xla:399297	GO:0005794^cellular_component^Golgi apparatus`GO:0048471^cellular_component^perinuclear region of cytoplasm`GO:0005886^cellular_component^plasma membrane`GO:0014069^cellular_component^postsynaptic density`GO:0005509^molecular_function^calcium ion binding`GO:0005245^molecular_function^voltage-gated calcium channel activity`GO:0010975^biological_process^regulation of neuron projection development	GO:0005794^cellular_component^Golgi apparatus`GO:0048471^cellular_component^perinuclear region of cytoplasm`GO:0005886^cellular_component^plasma membrane`GO:0014069^cellular_component^postsynaptic density`GO:0005509^molecular_function^calcium ion binding`GO:0005245^molecular_function^voltage-gated calcium channel activity`GO:0010975^biological_process^regulation of neuron projection development	GO:0005509^molecular_function^calcium ion binding
PladumEVm063068	PladumEVm063068t1	GME1_ORYSI^GME1_ORYSI^Q:374-1216,H:30-331^23.975%ID^E:3.73e-19^RecName: Full=GDP-mannose 3,5-epimerase 1;^Eukaryota; Viridiplantae; Streptophyta; Embryophyta; Tracheophyta; Spermatophyta; Magnoliopsida; Liliopsida; Poales; Poaceae; BOP clade; Oryzoideae; Oryzeae; Oryzinae; Oryza; Oryza sativa	.	PladumEVm063068t1.p1	764-1231[+]	GME_ARATH^GME_ARATH^Q:2-151,H:174-330^26.667%ID^E:2.07e-12^RecName: Full=GDP-mannose 3,5-epimerase;^Eukaryota; Viridiplantae; Streptophyta; Embryophyta; Tracheophyta; Spermatophyta; Magnoliopsida; eudicotyledons; Gunneridae; Pentapetalae; rosids; malvids; Brassicales; Brassicaceae; Camelineae; Arabidopsis	PF01370.23^Epimerase^NAD dependent epimerase/dehydratase family^2-92^E:6.4e-11`PF16363.7^GDP_Man_Dehyd^GDP-mannose 4,6 dehydratase^44-114^E:2.7e-06	.	.	.	KEGG:ath:AT5G28840	GO:0047918^molecular_function^GDP-mannose 3,5-epimerase activity`GO:0051287^molecular_function^NAD binding`GO:0019853^biological_process^L-ascorbic acid biosynthetic process	GO:0005829^cellular_component^cytosol`GO:0009536^cellular_component^plastid`GO:0047918^molecular_function^GDP-mannose 3,5-epimerase activity`GO:0051287^molecular_function^NAD binding`GO:0019853^biological_process^L-ascorbic acid biosynthetic process	GO:0003824^molecular_function^catalytic activity
PladumEVm063068	PladumEVm063068t1	GME1_ORYSI^GME1_ORYSI^Q:374-1216,H:30-331^23.975%ID^E:3.73e-19^RecName: Full=GDP-mannose 3,5-epimerase 1;^Eukaryota; Viridiplantae; Streptophyta; Embryophyta; Tracheophyta; Spermatophyta; Magnoliopsida; Liliopsida; Poales; Poaceae; BOP clade; Oryzoideae; Oryzeae; Oryzinae; Oryza; Oryza sativa	.	PladumEVm063068t1.p3	48-377[+]	.	.	.	.	.	.	GO:0047918^molecular_function^GDP-mannose 3,5-epimerase activity`GO:0051287^molecular_function^NAD binding`GO:0019853^biological_process^L-ascorbic acid biosynthetic process	.	.
PladumEVm063068	PladumEVm063068t1	GME1_ORYSI^GME1_ORYSI^Q:374-1216,H:30-331^23.975%ID^E:3.73e-19^RecName: Full=GDP-mannose 3,5-epimerase 1;^Eukaryota; Viridiplantae; Streptophyta; Embryophyta; Tracheophyta; Spermatophyta; Magnoliopsida; Liliopsida; Poales; Poaceae; BOP clade; Oryzoideae; Oryzeae; Oryzinae; Oryza; Oryza sativa	.	PladumEVm063068t1.p2	1474-1929[+]	.	PF01844.25^HNH^HNH endonuclease^87-140^E:9.1e-09	.	.	.	.	GO:0047918^molecular_function^GDP-mannose 3,5-epimerase activity`GO:0051287^molecular_function^NAD binding`GO:0019853^biological_process^L-ascorbic acid biosynthetic process	.	GO:0003676^molecular_function^nucleic acid binding`GO:0004519^molecular_function^endonuclease activity
PladumEVm064675	PladumEVm064675t1	.	.	.	.	.	.	.	.	.	.	.	.	.
PladumEVm051132	PladumEVm051132t1	.	.	PladumEVm051132t1.p5	1460-1864[+]	.	.	.	.	.	.	.	.	.
PladumEVm051132	PladumEVm051132t1	.	.	PladumEVm051132t1.p7	928-1281[+]	.	PF14279.8^HNH_5^HNH endonuclease^19-61^E:9.9e-13`PF01844.25^HNH^HNH endonuclease^19-59^E:1.5e-12`PF13395.8^HNH_4^HNH endonuclease^26-64^E:2.5e-08	.	.	.	.	.	.	GO:0003676^molecular_function^nucleic acid binding`GO:0004519^molecular_function^endonuclease activity
PladumEVm051132	PladumEVm051132t1	.	.	PladumEVm051132t1.p6	1995-2399[-]	.	.	.	.	.	.	.	.	.
PladumEVm051132	PladumEVm051132t1	.	.	PladumEVm051132t1.p4	2-412[+]	.	.	.	.	.	.	.	.	.
PladumEVm062587	PladumEVm062587t1	.	.	PladumEVm062587t1.p3	633-1037[-]	.	.	.	.	.	.	.	.	.
PladumEVm062587	PladumEVm062587t1	.	.	PladumEVm062587t1.p2	98-502[+]	.	.	.	.	.	.	.	.	.
PladumEVm073669	PladumEVm073669t1	.	.	PladumEVm073669t1.p1	1-405[+]	.	.	.	.	.	.	.	.	.
PladumEVm008077	PladumEVm008077t1	LRRN1_BOVIN^LRRN1_BOVIN^Q:338-2368,H:4-659^27.077%ID^E:1.2e-57^RecName: Full=Leucine-rich repeat neuronal protein 1;^Eukaryota; Metazoa; Chordata; Craniata; Vertebrata; Euteleostomi; Mammalia; Eutheria; Laurasiatheria; Artiodactyla; Ruminantia; Pecora; Bovidae; Bovinae; Bos	.	PladumEVm008077t1.p1	332-2554[+]	LRRN1_BOVIN^LRRN1_BOVIN^Q:3-679,H:4-659^27.364%ID^E:1.62e-66^RecName: Full=Leucine-rich repeat neuronal protein 1;^Eukaryota; Metazoa; Chordata; Craniata; Vertebrata; Euteleostomi; Mammalia; Eutheria; Laurasiatheria; Artiodactyla; Ruminantia; Pecora; Bovidae; Bovinae; Bos	PF13855.8^LRR_8^Leucine rich repeat^97-155^E:4.6e-10`PF00560.35^LRR_1^Leucine Rich Repeat^97-115^E:41`PF13306.8^LRR_5^BspA type Leucine rich repeat region (6 copies)^135-251^E:2.3e-06`PF13855.8^LRR_8^Leucine rich repeat^143-203^E:1.3e-17`PF00560.35^LRR_1^Leucine Rich Repeat^144-166^E:760`PF00560.35^LRR_1^Leucine Rich Repeat^169-179^E:180`PF13855.8^LRR_8^Leucine rich repeat^192-251^E:9.8e-12`PF00560.35^LRR_1^Leucine Rich Repeat^192-206^E:37`PF00560.35^LRR_1^Leucine Rich Repeat^216-236^E:2.3`PF00560.35^LRR_1^Leucine Rich Repeat^241-255^E:11000`PF00560.35^LRR_1^Leucine Rich Repeat^267-284^E:1.6`PF13855.8^LRR_8^Leucine rich repeat^290-348^E:2.4e-06`PF13306.8^LRR_5^BspA type Leucine rich repeat region (6 copies)^298-369^E:0.00032`PF13855.8^LRR_8^Leucine rich repeat^312-371^E:2.9e-10`PF00560.35^LRR_1^Leucine Rich Repeat^312-322^E:1200`PF00560.35^LRR_1^Leucine Rich Repeat^338-349^E:9700`PF00560.35^LRR_1^Leucine Rich Repeat^361-372^E:540`PF13927.8^Ig_3^Immunoglobulin domain^444-533^E:9.6e-11`PF07679.18^I-set^Immunoglobulin I-set domain^458-546^E:1.3e-10`PF00047.27^ig^Immunoglobulin domain^458-542^E:2.7e-06`PF00041.23^fn3^Fibronectin type III domain^552-619^E:1.4e-06	.	.	.	KEGG:bta:539619	GO:0031012^cellular_component^extracellular matrix`GO:0005615^cellular_component^extracellular space`GO:0016021^cellular_component^integral component of membrane`GO:0051965^biological_process^positive regulation of synapse assembly	GO:0031012^cellular_component^extracellular matrix`GO:0005615^cellular_component^extracellular space`GO:0016021^cellular_component^integral component of membrane`GO:0051965^biological_process^positive regulation of synapse assembly	GO:0005515^molecular_function^protein binding
PladumEVm023906	PladumEVm023906t7	.	.	PladumEVm023906t7.p1	161-1294[+]	.	.	.	.	.	.	.	.	.
PladumEVm042568	PladumEVm042568t1	.	.	PladumEVm042568t1.p3	459-860[+]	.	.	.	.	.	.	.	.	.
PladumEVm042568	PladumEVm042568t1	.	.	PladumEVm042568t1.p1	1150-1815[+]	.	.	.	.	.	.	.	.	.
PladumEVm042568	PladumEVm042568t1	.	.	PladumEVm042568t1.p2	1-462[+]	.	.	.	.	.	.	.	.	.
PladumEVm063660	PladumEVm063660t1	.	.	PladumEVm063660t1.p1	1-462[+]	.	.	.	.	.	.	.	.	.
PladumEVm025901	PladumEVm025901t1	ADH1_GEOSE^ADH1_GEOSE^Q:74-1102,H:1-336^52.187%ID^E:1.99e-102^RecName: Full=Alcohol dehydrogenase;^Bacteria; Firmicutes; Bacilli; Bacillales; Bacillaceae; Geobacillus	.	PladumEVm025901t1.p1	56-1117[+]	ADH1_GEOSE^ADH1_GEOSE^Q:7-349,H:1-336^52.187%ID^E:6.45e-114^RecName: Full=Alcohol dehydrogenase;^Bacteria; Firmicutes; Bacilli; Bacillales; Bacillaceae; Geobacillus	PF08240.14^ADH_N^Alcohol dehydrogenase GroES-like domain^31-137^E:9.5e-31`PF00107.28^ADH_zinc_N^Zinc-binding dehydrogenase^182-312^E:1e-17	.	.	.	.	GO:0004022^molecular_function^alcohol dehydrogenase (NAD+) activity`GO:0008270^molecular_function^zinc ion binding	GO:0004022^molecular_function^alcohol dehydrogenase (NAD+) activity`GO:0008270^molecular_function^zinc ion binding	GO:0055114^biological_process^obsolete oxidation-reduction process
PladumEVm008760	PladumEVm008760t1	.	.	PladumEVm008760t1.p1	493-2613[+]	.	PF01549.26^ShK^ShK domain-like^315-350^E:0.0014`PF01549.26^ShK^ShK domain-like^521-537^E:5000	.	.	.	.	.	.	.
PladumEVm009399	PladumEVm009399t1	UBP2_CHICK^UBP2_CHICK^Q:1228-2301,H:2-357^54.848%ID^E:3.66e-125^RecName: Full=Ubiquitin carboxyl-terminal hydrolase 2;^Eukaryota; Metazoa; Chordata; Craniata; Vertebrata; Euteleostomi; Archelosauria; Archosauria; Dinosauria; Saurischia; Theropoda; Coelurosauria; Aves; Neognathae; Galloanserae; Galliformes; Phasianidae; Phasianinae; Gallus	.	PladumEVm009399t1.p1	265-2304[+]	UBP2_CHICK^UBP2_CHICK^Q:322-679,H:2-357^54.848%ID^E:3.22e-141^RecName: Full=Ubiquitin carboxyl-terminal hydrolase 2;^Eukaryota; Metazoa; Chordata; Craniata; Vertebrata; Euteleostomi; Archelosauria; Archosauria; Dinosauria; Saurischia; Theropoda; Coelurosauria; Aves; Neognathae; Galloanserae; Galliformes; Phasianidae; Phasianinae; Gallus	PF00443.31^UCH^Ubiquitin carboxyl-terminal hydrolase^336-670^E:2.7e-80`PF13423.8^UCH_1^Ubiquitin carboxyl-terminal hydrolase^336-652^E:3.8e-13	.	.	.	.	GO:0005737^cellular_component^cytoplasm`GO:0048471^cellular_component^perinuclear region of cytoplasm`GO:0046872^molecular_function^metal ion binding`GO:0004843^molecular_function^thiol-dependent deubiquitinase`GO:0016579^biological_process^protein deubiquitination`GO:0048511^biological_process^rhythmic process`GO:0006511^biological_process^ubiquitin-dependent protein catabolic process	GO:0005737^cellular_component^cytoplasm`GO:0048471^cellular_component^perinuclear region of cytoplasm`GO:0046872^molecular_function^metal ion binding`GO:0004843^molecular_function^thiol-dependent deubiquitinase`GO:0016579^biological_process^protein deubiquitination`GO:0048511^biological_process^rhythmic process`GO:0006511^biological_process^ubiquitin-dependent protein catabolic process	GO:0004843^molecular_function^thiol-dependent deubiquitinase`GO:0016579^biological_process^protein deubiquitination
PladumEVm041065	PladumEVm041065t1	.	.	PladumEVm041065t1.p1	3-692[+]	.	PF13385.8^Laminin_G_3^Concanavalin A-like lectin/glucanases superfamily^71-210^E:8.1e-12`PF02210.26^Laminin_G_2^Laminin G domain^93-217^E:2.4e-05	.	.	.	.	.	.	.
PladumEVm020770	PladumEVm020770t1	PCD15_CHICK^PCD15_CHICK^Q:47-1000,H:1079-1410^26.567%ID^E:5.92e-19^RecName: Full=Protocadherin-15;^Eukaryota; Metazoa; Chordata; Craniata; Vertebrata; Euteleostomi; Archelosauria; Archosauria; Dinosauria; Saurischia; Theropoda; Coelurosauria; Aves; Neognathae; Galloanserae; Galliformes; Phasianidae; Phasianinae; Gallus	.	PladumEVm020770t1.p1	2-1255[+]	PCD15_CHICK^PCD15_CHICK^Q:16-333,H:1079-1410^27.083%ID^E:2.23e-22^RecName: Full=Protocadherin-15;^Eukaryota; Metazoa; Chordata; Craniata; Vertebrata; Euteleostomi; Archelosauria; Archosauria; Dinosauria; Saurischia; Theropoda; Coelurosauria; Aves; Neognathae; Galloanserae; Galliformes; Phasianidae; Phasianinae; Gallus	PF00028.19^Cadherin^Cadherin domain^91-177^E:1e-06	.	.	.	KEGG:gga:423644	GO:0098981^cellular_component^cholinergic synapse`GO:0005887^cellular_component^integral component of plasma membrane`GO:0098793^cellular_component^presynapse`GO:0032420^cellular_component^stereocilium`GO:0005509^molecular_function^calcium ion binding`GO:0007155^biological_process^cell adhesion`GO:0007156^biological_process^homophilic cell adhesion via plasma membrane adhesion molecules`GO:0048839^biological_process^inner ear development`GO:0007605^biological_process^sensory perception of sound	GO:0098981^cellular_component^cholinergic synapse`GO:0005887^cellular_component^integral component of plasma membrane`GO:0098793^cellular_component^presynapse`GO:0032420^cellular_component^stereocilium`GO:0005509^molecular_function^calcium ion binding`GO:0007155^biological_process^cell adhesion`GO:0007156^biological_process^homophilic cell adhesion via plasma membrane adhesion molecules`GO:0048839^biological_process^inner ear development`GO:0007605^biological_process^sensory perception of sound	GO:0005509^molecular_function^calcium ion binding`GO:0007156^biological_process^homophilic cell adhesion via plasma membrane adhesion molecules`GO:0016020^cellular_component^membrane
PladumEVm052221	PladumEVm052221t1	.	.	PladumEVm052221t1.p1	1-570[+]	.	.	.	.	.	.	.	.	.
PladumEVm000852	PladumEVm000852t1	SSH1_MOUSE^SSH1_MOUSE^Q:1201-2457,H:36-463^58.411%ID^E:2.45e-152^RecName: Full=Protein phosphatase Slingshot homolog 1;^Eukaryota; Metazoa; Chordata; Craniata; Vertebrata; Euteleostomi; Mammalia; Eutheria; Euarchontoglires; Glires; Rodentia; Myomorpha; Muroidea; Muridae; Murinae; Mus; Mus	.	PladumEVm000852t1.p1	244-6027[+]	SSH1_MOUSE^SSH1_MOUSE^Q:320-738,H:36-463^58.411%ID^E:1.12e-157^RecName: Full=Protein phosphatase Slingshot homolog 1;^Eukaryota; Metazoa; Chordata; Craniata; Vertebrata; Euteleostomi; Mammalia; Eutheria; Euarchontoglires; Glires; Rodentia; Myomorpha; Muroidea; Muridae; Murinae; Mus; Mus	PF08766.13^DEK_C^DEK C terminal domain^527-577^E:2.9e-09`PF00782.22^DSPc^Dual specificity phosphatase, catalytic domain^591-719^E:1.8e-31	.	.	.	KEGG:mmu:231637	GO:0031252^cellular_component^cell leading edge`GO:0042995^cellular_component^cell projection`GO:0032154^cellular_component^cleavage furrow`GO:0005737^cellular_component^cytoplasm`GO:0005856^cellular_component^cytoskeleton`GO:0005829^cellular_component^cytosol`GO:0030426^cellular_component^growth cone`GO:0030496^cellular_component^midbody`GO:0005886^cellular_component^plasma membrane`GO:0045202^cellular_component^synapse`GO:0003779^molecular_function^actin binding`GO:0004721^molecular_function^phosphoprotein phosphatase activity`GO:0106306^molecular_function^protein serine phosphatase activity`GO:0106307^molecular_function^protein threonine phosphatase activity`GO:0004725^molecular_function^protein tyrosine phosphatase activity`GO:0008138^molecular_function^protein tyrosine/serine/threonine phosphatase activity`GO:0030036^biological_process^actin cytoskeleton organization`GO:0000902^biological_process^cell morphogenesis`GO:0071318^biological_process^cellular response to ATP`GO:0098976^biological_process^excitatory chemical synaptic transmission`GO:0030837^biological_process^negative regulation of actin filament polymerization`GO:1904719^biological_process^positive regulation of AMPA glutamate receptor clustering`GO:2000463^biological_process^positive regulation of excitatory postsynaptic potential`GO:1901216^biological_process^positive regulation of neuron death`GO:0031915^biological_process^positive regulation of synaptic plasticity`GO:1904754^biological_process^positive regulation of vascular associated smooth muscle cell migration`GO:0006470^biological_process^protein dephosphorylation`GO:0032268^biological_process^regulation of cellular protein metabolic process	GO:0031252^cellular_component^cell leading edge`GO:0042995^cellular_component^cell projection`GO:0032154^cellular_component^cleavage furrow`GO:0005737^cellular_component^cytoplasm`GO:0005856^cellular_component^cytoskeleton`GO:0005829^cellular_component^cytosol`GO:0030426^cellular_component^growth cone`GO:0030496^cellular_component^midbody`GO:0005886^cellular_component^plasma membrane`GO:0045202^cellular_component^synapse`GO:0003779^molecular_function^actin binding`GO:0004721^molecular_function^phosphoprotein phosphatase activity`GO:0106306^molecular_function^protein serine phosphatase activity`GO:0106307^molecular_function^protein threonine phosphatase activity`GO:0004725^molecular_function^protein tyrosine phosphatase activity`GO:0008138^molecular_function^protein tyrosine/serine/threonine phosphatase activity`GO:0030036^biological_process^actin cytoskeleton organization`GO:0000902^biological_process^cell morphogenesis`GO:0071318^biological_process^cellular response to ATP`GO:0098976^biological_process^excitatory chemical synaptic transmission`GO:0030837^biological_process^negative regulation of actin filament polymerization`GO:1904719^biological_process^positive regulation of AMPA glutamate receptor clustering`GO:2000463^biological_process^positive regulation of excitatory postsynaptic potential`GO:1901216^biological_process^positive regulation of neuron death`GO:0031915^biological_process^positive regulation of synaptic plasticity`GO:1904754^biological_process^positive regulation of vascular associated smooth muscle cell migration`GO:0006470^biological_process^protein dephosphorylation`GO:0032268^biological_process^regulation of cellular protein metabolic process	.
PladumEVm030304	PladumEVm030304t1	.	.	PladumEVm030304t1.p1	2-928[+]	.	.	.	.	.	.	.	.	.
PladumEVm014982	PladumEVm014982t1	.	.	PladumEVm014982t1.p1	3-1562[+]	.	.	.	.	.	.	.	.	.
PladumEVm014982	PladumEVm014982t1	.	.	PladumEVm014982t1.p3	1581-2432[+]	.	PF19252.1^HIND^HIND motif^271-282^E:0.32	.	.	.	.	.	.	.
PladumEVm032703	PladumEVm032703t2	.	.	PladumEVm032703t2.p2	75-875[-]	.	PF19252.1^HIND^HIND motif^254-265^E:0.3	.	.	.	.	.	.	.
PladumEVm009861	PladumEVm009861t1	NAS35_BRUMA^NAS35_BRUMA^Q:169-1623,H:113-576^30.242%ID^E:9.63e-52^RecName: Full=Zinc metalloproteinase dpy-31 {ECO:0000250|UniProtKB:P98060};^Eukaryota; Metazoa; Ecdysozoa; Nematoda; Chromadorea; Rhabditida; Spirurina; Spiruromorpha; Filarioidea; Onchocercidae; Brugia	.	PladumEVm009861t1.p1	142-2133[+]	NAS35_BRUMA^NAS35_BRUMA^Q:10-494,H:113-576^30.242%ID^E:4.8e-56^RecName: Full=Zinc metalloproteinase dpy-31 {ECO:0000250|UniProtKB:P98060};^Eukaryota; Metazoa; Ecdysozoa; Nematoda; Chromadorea; Rhabditida; Spirurina; Spiruromorpha; Filarioidea; Onchocercidae; Brugia	PF01400.26^Astacin^Astacin (Peptidase family M12A)^125-319^E:1.1e-45`PF00431.22^CUB^CUB domain^381-473^E:3.8e-10	.	.	.	.	GO:0005576^cellular_component^extracellular region`GO:0004222^molecular_function^metalloendopeptidase activity`GO:0008270^molecular_function^zinc ion binding`GO:0042338^biological_process^cuticle development involved in collagen and cuticulin-based cuticle molting cycle	GO:0005576^cellular_component^extracellular region`GO:0004222^molecular_function^metalloendopeptidase activity`GO:0008270^molecular_function^zinc ion binding`GO:0042338^biological_process^cuticle development involved in collagen and cuticulin-based cuticle molting cycle	GO:0004222^molecular_function^metalloendopeptidase activity`GO:0006508^biological_process^proteolysis
PladumEVm081476	PladumEVm081476t1	.	.	PladumEVm081476t1.p2	1-345[-]	.	.	.	.	.	.	.	.	.
PladumEVm081476	PladumEVm081476t1	.	.	PladumEVm081476t1.p3	459-797[-]	.	.	.	.	.	.	.	.	.
PladumEVm093631	PladumEVm093631t1	.	.	PladumEVm093631t1.p2	238-576[+]	.	.	.	.	.	.	.	.	.
PladumEVm013119	PladumEVm013119t1	GRIA2_PONAB^GRIA2_PONAB^Q:82-1515,H:376-845^31.263%ID^E:1.35e-68^RecName: Full=Glutamate receptor 2;^Eukaryota; Metazoa; Chordata; Craniata; Vertebrata; Euteleostomi; Mammalia; Eutheria; Euarchontoglires; Primates; Haplorrhini; Catarrhini; Hominidae; Pongo	.	PladumEVm013119t1.p1	82-1770[+]	GRIA2_PONAB^GRIA2_PONAB^Q:1-478,H:376-845^31.263%ID^E:3.68e-74^RecName: Full=Glutamate receptor 2;^Eukaryota; Metazoa; Chordata; Craniata; Vertebrata; Euteleostomi; Mammalia; Eutheria; Euarchontoglires; Primates; Haplorrhini; Catarrhini; Hominidae; Pongo	PF10613.11^Lig_chan-Glu_bd^Ligated ion channel L-glutamate- and glycine-binding site^42-145^E:2.4e-25`PF00497.22^SBP_bac_3^Bacterial extracellular solute-binding proteins, family 3^47-413^E:1.6e-22`PF00060.28^Lig_chan^Ligand-gated ion channel^184-424^E:1.9e-19	.	.	.	.	GO:0032281^cellular_component^AMPA glutamate receptor complex`GO:0005789^cellular_component^endoplasmic reticulum membrane`GO:0005887^cellular_component^integral component of plasma membrane`GO:0098839^cellular_component^postsynaptic density membrane`GO:0004971^molecular_function^AMPA glutamate receptor activity`GO:0004970^molecular_function^ionotropic glutamate receptor activity`GO:0015277^molecular_function^kainate selective glutamate receptor activity`GO:0035235^biological_process^ionotropic glutamate receptor signaling pathway	GO:0032281^cellular_component^AMPA glutamate receptor complex`GO:0005789^cellular_component^endoplasmic reticulum membrane`GO:0005887^cellular_component^integral component of plasma membrane`GO:0098839^cellular_component^postsynaptic density membrane`GO:0004971^molecular_function^AMPA glutamate receptor activity`GO:0004970^molecular_function^ionotropic glutamate receptor activity`GO:0015277^molecular_function^kainate selective glutamate receptor activity`GO:0035235^biological_process^ionotropic glutamate receptor signaling pathway	GO:0004970^molecular_function^ionotropic glutamate receptor activity`GO:0016020^cellular_component^membrane`GO:0015276^molecular_function^ligand-gated ion channel activity
PladumEVm001832	PladumEVm001832t3	CE162_HUMAN^CE162_HUMAN^Q:2096-4402,H:659-1391^37.58%ID^E:6.25e-99^RecName: Full=Centrosomal protein of 162 kDa;^Eukaryota; Metazoa; Chordata; Craniata; Vertebrata; Euteleostomi; Mammalia; Eutheria; Euarchontoglires; Primates; Haplorrhini; Catarrhini; Hominidae; Homo`CE162_HUMAN^CE162_HUMAN^Q:149-1072,H:8-302^28.09%ID^E:2.25e-09^RecName: Full=Centrosomal protein of 162 kDa;^Eukaryota; Metazoa; Chordata; Craniata; Vertebrata; Euteleostomi; Mammalia; Eutheria; Euarchontoglires; Primates; Haplorrhini; Catarrhini; Hominidae; Homo	.	PladumEVm001832t3.p1	116-4417[+]	CE162_MOUSE^CE162_MOUSE^Q:10-1429,H:6-1391^29.565%ID^E:1.13e-138^RecName: Full=Centrosomal protein of 162 kDa;^Eukaryota; Metazoa; Chordata; Craniata; Vertebrata; Euteleostomi; Mammalia; Eutheria; Euarchontoglires; Glires; Rodentia; Myomorpha; Muroidea; Muridae; Murinae; Mus; Mus	.	.	.	.	KEGG:mmu:382090	GO:0005879^cellular_component^axonemal microtubule`GO:0005814^cellular_component^centriole`GO:0005813^cellular_component^centrosome`GO:0005829^cellular_component^cytosol`GO:0005634^cellular_component^nucleus`GO:0005819^cellular_component^spindle`GO:0097711^biological_process^ciliary basal body-plasma membrane docking`GO:0060271^biological_process^cilium assembly	GO:0005879^cellular_component^axonemal microtubule`GO:0005814^cellular_component^centriole`GO:0005813^cellular_component^centrosome`GO:0005634^cellular_component^nucleus`GO:0005819^cellular_component^spindle`GO:0060271^biological_process^cilium assembly	.
PladumEVm061817	PladumEVm061817t1	.	.	PladumEVm061817t1.p1	50-526[+]	.	.	.	.	.	.	.	.	.
PladumEVm066699	PladumEVm066699t1	NRT_DROME^NRT_DROME^Q:648-887,H:328-409^31.765%ID^E:4.04e-05^RecName: Full=Neurotactin;^Eukaryota; Metazoa; Ecdysozoa; Arthropoda; Hexapoda; Insecta; Pterygota; Neoptera; Endopterygota; Diptera; Brachycera; Muscomorpha; Ephydroidea; Drosophilidae; Drosophila; Sophophora	.	PladumEVm066699t1.p1	453-893[+]	NLGNX_HUMAN^NLGNX_HUMAN^Q:65-142,H:9-99^36.264%ID^E:1.03e-05^RecName: Full=Neuroligin-4, X-linked;^Eukaryota; Metazoa; Chordata; Craniata; Vertebrata; Euteleostomi; Mammalia; Eutheria; Euarchontoglires; Primates; Haplorrhini; Catarrhini; Hominidae; Homo	PF00135.30^COesterase^Carboxylesterase family^93-139^E:1.9e-09	.	.	.	KEGG:hsa:57502	GO:0030424^cellular_component^axon`GO:0016323^cellular_component^basolateral plasma membrane`GO:0005737^cellular_component^cytoplasm`GO:0005615^cellular_component^extracellular space`GO:0016021^cellular_component^integral component of membrane`GO:0005886^cellular_component^plasma membrane`GO:0004895^molecular_function^cell adhesion receptor activity`GO:0007411^biological_process^axon guidance`GO:0007413^biological_process^axonal fasciculation`GO:0007409^biological_process^axonogenesis`GO:0007417^biological_process^central nervous system development`GO:0007157^biological_process^heterophilic cell-cell adhesion via plasma membrane cell adhesion molecules	GO:0098985^cellular_component^asymmetric, glutamatergic, excitatory synapse`GO:0009986^cellular_component^cell surface`GO:0030425^cellular_component^dendrite`GO:0060076^cellular_component^excitatory synapse`GO:0016021^cellular_component^integral component of membrane`GO:0005887^cellular_component^integral component of plasma membrane`GO:0005886^cellular_component^plasma membrane`GO:0098839^cellular_component^postsynaptic density membrane`GO:0098793^cellular_component^presynapse`GO:0089717^cellular_component^spanning component of membrane`GO:0098983^cellular_component^symmetric, GABA-ergic, inhibitory synapse`GO:0045202^cellular_component^synapse`GO:0050839^molecular_function^cell adhesion molecule binding`GO:0031404^molecular_function^chloride ion binding`GO:0042043^molecular_function^neurexin family protein binding`GO:0042803^molecular_function^protein homodimerization activity`GO:0097110^molecular_function^scaffold protein binding`GO:0038023^molecular_function^signaling receptor activity`GO:0030534^biological_process^adult behavior`GO:0003360^biological_process^brainstem development`GO:0045216^biological_process^cell-cell junction organization`GO:0021549^biological_process^cerebellum development`GO:0007268^biological_process^chemical synaptic transmission`GO:0007612^biological_process^learning`GO:0050804^biological_process^modulation of chemical synaptic transmission`GO:0090394^biological_process^negative regulation of excitatory postsynaptic potential`GO:0007158^biological_process^neuron cell-cell adhesion`GO:0030182^biological_process^neuron differentiation`GO:0035265^biological_process^organ growth`GO:0097104^biological_process^postsynaptic membrane assembly`GO:0099054^biological_process^presynapse assembly`GO:0097105^biological_process^presynaptic membrane assembly`GO:0035176^biological_process^social behavior`GO:0050808^biological_process^synapse organization`GO:0048488^biological_process^synaptic vesicle endocytosis`GO:0071625^biological_process^vocalization behavior	.
PladumEVm062649	PladumEVm062649t1	AR2BP_PONAB^AR2BP_PONAB^Q:2889-3272,H:10-137^57.031%ID^E:8.21e-43^RecName: Full=ADP-ribosylation factor-like protein 2-binding protein;^Eukaryota; Metazoa; Chordata; Craniata; Vertebrata; Euteleostomi; Mammalia; Eutheria; Euarchontoglires; Primates; Haplorrhini; Catarrhini; Hominidae; Pongo	.	PladumEVm062649t1.p1	2381-2851[+]	.	.	.	.	.	KEGG:pon:100172844	GO:0005929^cellular_component^cilium`GO:0005815^cellular_component^microtubule organizing center`GO:0005758^cellular_component^mitochondrial intermembrane space`GO:0005634^cellular_component^nucleus`GO:0005819^cellular_component^spindle`GO:0003713^molecular_function^transcription coactivator activity`GO:0051457^biological_process^maintenance of protein location in nucleus`GO:0042531^biological_process^positive regulation of tyrosine phosphorylation of STAT protein	.	.
PladumEVm062649	PladumEVm062649t1	AR2BP_PONAB^AR2BP_PONAB^Q:2889-3272,H:10-137^57.031%ID^E:8.21e-43^RecName: Full=ADP-ribosylation factor-like protein 2-binding protein;^Eukaryota; Metazoa; Chordata; Craniata; Vertebrata; Euteleostomi; Mammalia; Eutheria; Euarchontoglires; Primates; Haplorrhini; Catarrhini; Hominidae; Pongo	.	PladumEVm062649t1.p3	1480-1920[+]	.	.	.	.	.	KEGG:pon:100172844	GO:0005929^cellular_component^cilium`GO:0005815^cellular_component^microtubule organizing center`GO:0005758^cellular_component^mitochondrial intermembrane space`GO:0005634^cellular_component^nucleus`GO:0005819^cellular_component^spindle`GO:0003713^molecular_function^transcription coactivator activity`GO:0051457^biological_process^maintenance of protein location in nucleus`GO:0042531^biological_process^positive regulation of tyrosine phosphorylation of STAT protein	.	.
PladumEVm062649	PladumEVm062649t1	AR2BP_PONAB^AR2BP_PONAB^Q:2889-3272,H:10-137^57.031%ID^E:8.21e-43^RecName: Full=ADP-ribosylation factor-like protein 2-binding protein;^Eukaryota; Metazoa; Chordata; Craniata; Vertebrata; Euteleostomi; Mammalia; Eutheria; Euarchontoglires; Primates; Haplorrhini; Catarrhini; Hominidae; Pongo	.	PladumEVm062649t1.p2	2835-3293[+]	AR2BP_XENLA^AR2BP_XENLA^Q:12-146,H:3-137^57.778%ID^E:1.08e-49^RecName: Full=ADP-ribosylation factor-like protein 2-binding protein;^Eukaryota; Metazoa; Chordata; Craniata; Vertebrata; Euteleostomi; Amphibia; Batrachia; Anura; Pipoidea; Pipidae; Xenopodinae; Xenopus; Xenopus	PF11527.10^ARL2_Bind_BART^The ARF-like 2 binding protein BART^30-142^E:8.6e-30	.	.	.	KEGG:xla:444754	GO:0005929^cellular_component^cilium`GO:0005815^cellular_component^microtubule organizing center`GO:0005758^cellular_component^mitochondrial intermembrane space`GO:0005634^cellular_component^nucleus`GO:0005819^cellular_component^spindle`GO:0003713^molecular_function^transcription coactivator activity`GO:0051457^biological_process^maintenance of protein location in nucleus`GO:0042531^biological_process^positive regulation of tyrosine phosphorylation of STAT protein	GO:0005929^cellular_component^cilium`GO:0005815^cellular_component^microtubule organizing center`GO:0005758^cellular_component^mitochondrial intermembrane space`GO:0005634^cellular_component^nucleus`GO:0005819^cellular_component^spindle	.
PladumEVm067259	PladumEVm067259t1	.	.	PladumEVm067259t1.p1	1480-1920[+]	.	.	.	.	.	.	.	.	.
PladumEVm016818	PladumEVm016818t1	MAP2_HUMAN^MAP2_HUMAN^Q:412-1500,H:115-478^76.099%ID^E:0^RecName: Full=Methionine aminopeptidase 2 {ECO:0000255|HAMAP-Rule:MF_03175};^Eukaryota; Metazoa; Chordata; Craniata; Vertebrata; Euteleostomi; Mammalia; Eutheria; Euarchontoglires; Primates; Haplorrhini; Catarrhini; Hominidae; Homo	.	PladumEVm016818t1.p1	49-1503[+]	MAP2_HUMAN^MAP2_HUMAN^Q:119-484,H:112-478^76.022%ID^E:0^RecName: Full=Methionine aminopeptidase 2 {ECO:0000255|HAMAP-Rule:MF_03175};^Eukaryota; Metazoa; Chordata; Craniata; Vertebrata; Euteleostomi; Mammalia; Eutheria; Euarchontoglires; Primates; Haplorrhini; Catarrhini; Hominidae; Homo	PF00557.26^Peptidase_M24^Metallopeptidase family M24^174-471^E:2.9e-42	.	.	.	KEGG:hsa:10988	GO:0005737^cellular_component^cytoplasm`GO:0005829^cellular_component^cytosol`GO:0005886^cellular_component^plasma membrane`GO:0004177^molecular_function^aminopeptidase activity`GO:0046872^molecular_function^metal ion binding`GO:0070006^molecular_function^metalloaminopeptidase activity`GO:0008235^molecular_function^metalloexopeptidase activity`GO:0003723^molecular_function^RNA binding`GO:0031365^biological_process^N-terminal protein amino acid modification`GO:0018206^biological_process^peptidyl-methionine modification`GO:0070084^biological_process^protein initiator methionine removal`GO:0016485^biological_process^protein processing`GO:0022400^biological_process^regulation of rhodopsin mediated signaling pathway	GO:0005737^cellular_component^cytoplasm`GO:0005829^cellular_component^cytosol`GO:0005886^cellular_component^plasma membrane`GO:0004177^molecular_function^aminopeptidase activity`GO:0046872^molecular_function^metal ion binding`GO:0070006^molecular_function^metalloaminopeptidase activity`GO:0008235^molecular_function^metalloexopeptidase activity`GO:0003723^molecular_function^RNA binding`GO:0031365^biological_process^N-terminal protein amino acid modification`GO:0018206^biological_process^peptidyl-methionine modification`GO:0070084^biological_process^protein initiator methionine removal`GO:0016485^biological_process^protein processing`GO:0022400^biological_process^regulation of rhodopsin mediated signaling pathway	.
PladumEVm029843	PladumEVm029843t1	.	.	PladumEVm029843t1.p1	127-1062[+]	.	.	.	.	.	.	.	.	.
PladumEVm004093	PladumEVm004093t3	CRCM_HUMAN^CRCM_HUMAN^Q:705-3248,H:20-829^48.354%ID^E:0^RecName: Full=Colorectal mutant cancer protein;^Eukaryota; Metazoa; Chordata; Craniata; Vertebrata; Euteleostomi; Mammalia; Eutheria; Euarchontoglires; Primates; Haplorrhini; Catarrhini; Hominidae; Homo	.	PladumEVm004093t3.p1	132-3251[+]	CRCM_HUMAN^CRCM_HUMAN^Q:192-1039,H:20-829^48.639%ID^E:0^RecName: Full=Colorectal mutant cancer protein;^Eukaryota; Metazoa; Chordata; Craniata; Vertebrata; Euteleostomi; Mammalia; Eutheria; Euarchontoglires; Primates; Haplorrhini; Catarrhini; Hominidae; Homo	PF13499.8^EF-hand_7^EF-hand domain pair^33-91^E:1.1e-09`PF13405.8^EF-hand_6^EF-hand domain^35-62^E:4.8e-05`PF13202.8^EF-hand_5^EF hand^36-56^E:0.14`PF10506.11^MCC-bdg_PDZ^PDZ domain of MCC-2 bdg protein for Usher syndrome^616-679^E:3e-24`PF10506.11^MCC-bdg_PDZ^PDZ domain of MCC-2 bdg protein for Usher syndrome^942-1004^E:5e-14	.	.	.	KEGG:hsa:4163	GO:0005737^cellular_component^cytoplasm`GO:0036464^cellular_component^cytoplasmic ribonucleoprotein granule`GO:0005829^cellular_component^cytosol`GO:0030027^cellular_component^lamellipodium`GO:0005654^cellular_component^nucleoplasm`GO:0005634^cellular_component^nucleus`GO:0005886^cellular_component^plasma membrane`GO:0038023^molecular_function^signaling receptor activity`GO:0045184^biological_process^establishment of protein localization`GO:0090090^biological_process^negative regulation of canonical Wnt signaling pathway`GO:0010633^biological_process^negative regulation of epithelial cell migration`GO:0050680^biological_process^negative regulation of epithelial cell proliferation`GO:0007165^biological_process^signal transduction`GO:0016055^biological_process^Wnt signaling pathway	GO:0005737^cellular_component^cytoplasm`GO:0036464^cellular_component^cytoplasmic ribonucleoprotein granule`GO:0005829^cellular_component^cytosol`GO:0030027^cellular_component^lamellipodium`GO:0005654^cellular_component^nucleoplasm`GO:0005634^cellular_component^nucleus`GO:0005886^cellular_component^plasma membrane`GO:0038023^molecular_function^signaling receptor activity`GO:0045184^biological_process^establishment of protein localization`GO:0090090^biological_process^negative regulation of canonical Wnt signaling pathway`GO:0010633^biological_process^negative regulation of epithelial cell migration`GO:0050680^biological_process^negative regulation of epithelial cell proliferation`GO:0007165^biological_process^signal transduction`GO:0016055^biological_process^Wnt signaling pathway	GO:0005509^molecular_function^calcium ion binding
PladumEVm090350	PladumEVm090350t1	.	.	.	.	.	.	.	.	.	.	.	.	.
PladumEVm004109	PladumEVm004109t1	MCM10_XENLA^MCM10_XENLA^Q:1325-3196,H:241-860^36.62%ID^E:5.28e-104^RecName: Full=Protein MCM10 homolog;^Eukaryota; Metazoa; Chordata; Craniata; Vertebrata; Euteleostomi; Amphibia; Batrachia; Anura; Pipoidea; Pipidae; Xenopodinae; Xenopus; Xenopus	.	PladumEVm004109t1.p1	83-3199[+]	MCM10_XENLA^MCM10_XENLA^Q:415-1038,H:241-860^37.188%ID^E:1.91e-119^RecName: Full=Protein MCM10 homolog;^Eukaryota; Metazoa; Chordata; Craniata; Vertebrata; Euteleostomi; Amphibia; Batrachia; Anura; Pipoidea; Pipidae; Xenopodinae; Xenopus; Xenopus	PF09329.13^zf-primase^Primase zinc finger^550-595^E:4.8e-16`PF09332.13^Mcm10^Mcm10 replication factor^702-1036^E:3.4e-77	.	.	.	KEGG:xla:398196	GO:0005634^cellular_component^nucleus`GO:0003690^molecular_function^double-stranded DNA binding`GO:0046872^molecular_function^metal ion binding`GO:0003697^molecular_function^single-stranded DNA binding`GO:0006974^biological_process^cellular response to DNA damage stimulus`GO:0006270^biological_process^DNA replication initiation	GO:0005634^cellular_component^nucleus`GO:0003690^molecular_function^double-stranded DNA binding`GO:0046872^molecular_function^metal ion binding`GO:0003697^molecular_function^single-stranded DNA binding`GO:0006974^biological_process^cellular response to DNA damage stimulus`GO:0006270^biological_process^DNA replication initiation	GO:0006260^biological_process^DNA replication`GO:0005634^cellular_component^nucleus
PladumEVm082342	PladumEVm082342t1	.	.	PladumEVm082342t1.p1	231-602[+]	.	PF04448.14^DUF551^Protein of unknown function (DUF551)^58-123^E:2.9e-10	.	.	.	.	.	.	.
PladumEVm005136	PladumEVm005136t1	.	.	PladumEVm005136t1.p14	3125-3472[+]	.	.	.	.	.	.	.	.	.
PladumEVm005136	PladumEVm005136t1	.	.	PladumEVm005136t1.p5	1412-2068[+]	.	.	.	.	.	.	.	.	.
PladumEVm005136	PladumEVm005136t1	.	.	PladumEVm005136t1.p4	6114-6812[+]	.	.	.	.	.	.	.	.	.
PladumEVm005136	PladumEVm005136t1	.	.	PladumEVm005136t1.p2	3568-4479[+]	.	.	.	.	.	.	.	.	.
PladumEVm005136	PladumEVm005136t1	.	.	PladumEVm005136t1.p12	2757-3125[+]	.	.	.	.	.	.	.	.	.
PladumEVm005136	PladumEVm005136t1	.	.	PladumEVm005136t1.p10	3-374[+]	.	.	.	.	.	.	.	.	.
PladumEVm005136	PladumEVm005136t1	.	.	PladumEVm005136t1.p1	6825-9641[+]	.	.	.	.	.	.	.	.	.
PladumEVm005136	PladumEVm005136t1	.	.	PladumEVm005136t1.p3	4483-5367[+]	.	.	.	.	.	.	.	.	.
PladumEVm005136	PladumEVm005136t1	.	.	PladumEVm005136t1.p6	9651-10208[+]	.	.	.	.	.	.	.	.	.
PladumEVm005136	PladumEVm005136t1	.	.	PladumEVm005136t1.p11	2392-2760[+]	.	.	.	.	.	.	.	.	.
PladumEVm005136	PladumEVm005136t1	.	.	PladumEVm005136t1.p7	822-1349[+]	.	.	.	.	.	.	.	.	.
PladumEVm005136	PladumEVm005136t1	.	.	PladumEVm005136t1.p9	384-800[+]	.	.	.	.	.	.	.	.	.
PladumEVm030926	PladumEVm030926t1	.	.	PladumEVm030926t1.p3	822-1349[+]	.	.	.	.	.	.	.	.	.
PladumEVm030926	PladumEVm030926t1	.	.	PladumEVm030926t1.p8	2757-3125[+]	.	.	.	.	.	.	.	.	.
PladumEVm030926	PladumEVm030926t1	.	.	PladumEVm030926t1.p2	1412-2068[+]	.	.	.	.	.	.	.	.	.
PladumEVm030926	PladumEVm030926t1	.	.	PladumEVm030926t1.p5	384-800[+]	.	.	.	.	.	.	.	.	.
PladumEVm030926	PladumEVm030926t1	.	.	PladumEVm030926t1.p10	3125-3472[+]	.	.	.	.	.	.	.	.	.
PladumEVm030926	PladumEVm030926t1	.	.	PladumEVm030926t1.p6	3-374[+]	.	.	.	.	.	.	.	.	.
PladumEVm030926	PladumEVm030926t1	.	.	PladumEVm030926t1.p7	2392-2760[+]	.	.	.	.	.	.	.	.	.
PladumEVm030926	PladumEVm030926t1	.	.	PladumEVm030926t1.p1	3568-4479[+]	.	.	.	.	.	.	.	.	.
PladumEVm043406	PladumEVm043406t1	.	.	PladumEVm043406t1.p4	3-374[+]	.	.	.	.	.	.	.	.	.
PladumEVm043406	PladumEVm043406t1	.	.	PladumEVm043406t1.p3	384-800[+]	.	.	.	.	.	.	.	.	.
PladumEVm043406	PladumEVm043406t1	.	.	PladumEVm043406t1.p2	822-1349[+]	.	.	.	.	.	.	.	.	.
PladumEVm043406	PladumEVm043406t1	.	.	PladumEVm043406t1.p1	1412-2068[+]	.	.	.	.	.	.	.	.	.
PladumEVm006242	PladumEVm006242t2	ESYT2_MOUSE^ESYT2_MOUSE^Q:95-2602,H:18-834^35.731%ID^E:9.22e-142^RecName: Full=Extended synaptotagmin-2;^Eukaryota; Metazoa; Chordata; Craniata; Vertebrata; Euteleostomi; Mammalia; Eutheria; Euarchontoglires; Glires; Rodentia; Myomorpha; Muroidea; Muridae; Murinae; Mus; Mus	.	PladumEVm006242t2.p1	80-2620[+]	ESYT2_MOUSE^ESYT2_MOUSE^Q:6-841,H:18-834^36.018%ID^E:1.07e-169^RecName: Full=Extended synaptotagmin-2;^Eukaryota; Metazoa; Chordata; Craniata; Vertebrata; Euteleostomi; Mammalia; Eutheria; Euarchontoglires; Glires; Rodentia; Myomorpha; Muroidea; Muridae; Murinae; Mus; Mus	PF17047.7^SMP_LBD^Synaptotagmin-like mitochondrial-lipid-binding domain^104-282^E:4.4e-44`PF00168.32^C2^C2 domain^297-401^E:2.7e-22`PF00168.32^C2^C2 domain^478-576^E:7.3e-11`PF00168.32^C2^C2 domain^733-841^E:9.2e-21	.	.	.	KEGG:mmu:52635	GO:0140268^cellular_component^endoplasmic reticulum-plasma membrane contact site`GO:0031234^cellular_component^extrinsic component of cytoplasmic side of plasma membrane`GO:0005887^cellular_component^integral component of plasma membrane`GO:0031227^cellular_component^intrinsic component of endoplasmic reticulum membrane`GO:0044232^cellular_component^organelle membrane contact site`GO:0005509^molecular_function^calcium ion binding`GO:0005544^molecular_function^calcium-dependent phospholipid binding`GO:0042802^molecular_function^identical protein binding`GO:0031210^molecular_function^phosphatidylcholine binding`GO:0008429^molecular_function^phosphatidylethanolamine binding`GO:0035091^molecular_function^phosphatidylinositol binding`GO:0006897^biological_process^endocytosis`GO:0061817^biological_process^endoplasmic reticulum-plasma membrane tethering`GO:0006869^biological_process^lipid transport	GO:0140268^cellular_component^endoplasmic reticulum-plasma membrane contact site`GO:0031234^cellular_component^extrinsic component of cytoplasmic side of plasma membrane`GO:0005887^cellular_component^integral component of plasma membrane`GO:0031227^cellular_component^intrinsic component of endoplasmic reticulum membrane`GO:0044232^cellular_component^organelle membrane contact site`GO:0005509^molecular_function^calcium ion binding`GO:0005544^molecular_function^calcium-dependent phospholipid binding`GO:0042802^molecular_function^identical protein binding`GO:0031210^molecular_function^phosphatidylcholine binding`GO:0008429^molecular_function^phosphatidylethanolamine binding`GO:0035091^molecular_function^phosphatidylinositol binding`GO:0006897^biological_process^endocytosis`GO:0061817^biological_process^endoplasmic reticulum-plasma membrane tethering`GO:0006869^biological_process^lipid transport	.
PladumEVm009567	PladumEVm009567t1	CLZ9_COCLU^CLZ9_COCLU^Q:722-1372,H:642-865^21.778%ID^E:1.3e-08^RecName: Full=MFS-type transporter clz9 {ECO:0000303|PubMed:28605916};^Eukaryota; Fungi; Dikarya; Ascomycota; Pezizomycotina; Dothideomycetes; Pleosporomycetidae; Pleosporales; Pleosporineae; Pleosporaceae; Curvularia	.	PladumEVm009567t1.p1	95-2116[+]	CLZ9_COCLU^CLZ9_COCLU^Q:210-424,H:642-863^21.973%ID^E:7.31e-09^RecName: Full=MFS-type transporter clz9 {ECO:0000303|PubMed:28605916};^Eukaryota; Fungi; Dikarya; Ascomycota; Pezizomycotina; Dothideomycetes; Pleosporomycetidae; Pleosporales; Pleosporineae; Pleosporaceae; Curvularia	PF05225.18^HTH_psq^helix-turn-helix, Psq domain^21-57^E:1.6e-05`PF03221.18^HTH_Tnp_Tc5^Tc5 transposase DNA-binding domain^73-134^E:4e-05`PF03184.21^DDE_1^DDE superfamily endonuclease^221-346^E:2.2e-16	.	.	.	.	GO:0016021^cellular_component^integral component of membrane`GO:0003676^molecular_function^nucleic acid binding`GO:0022857^molecular_function^transmembrane transporter activity	GO:0016021^cellular_component^integral component of membrane`GO:0003676^molecular_function^nucleic acid binding`GO:0022857^molecular_function^transmembrane transporter activity	GO:0003677^molecular_function^DNA binding`GO:0003676^molecular_function^nucleic acid binding
PladumEVm001658	PladumEVm001658t4	CASP_MOUSE^CASP_MOUSE^Q:2643-3896,H:1-419^65.394%ID^E:7.68e-161^RecName: Full=Protein CASP;^Eukaryota; Metazoa; Chordata; Craniata; Vertebrata; Euteleostomi; Mammalia; Eutheria; Euarchontoglires; Glires; Rodentia; Myomorpha; Muroidea; Muridae; Murinae; Mus; Mus	.	PladumEVm001658t4.p2	227-2377[-]	NUP88_DANRE^NUP88_DANRE^Q:3-712,H:5-715^39.973%ID^E:7.25e-179^RecName: Full=Nucleoporin 88 {ECO:0000312|ZFIN:ZDB-GENE-050522-297};^Eukaryota; Metazoa; Chordata; Craniata; Vertebrata; Euteleostomi; Actinopterygii; Neopterygii; Teleostei; Ostariophysi; Cypriniformes; Danionidae; Danioninae; Danio	PF10168.11^Nup88^Nuclear pore component^6-715^E:2.2e-232	.	.	.	KEGG:dre:321744	GO:0005737^cellular_component^cytoplasm`GO:0030173^cellular_component^integral component of Golgi membrane`GO:0043005^cellular_component^neuron projection`GO:0005634^cellular_component^nucleus`GO:0003682^molecular_function^chromatin binding`GO:0003677^molecular_function^DNA binding`GO:0000981^molecular_function^DNA-binding transcription factor activity, RNA polymerase II-specific`GO:0000978^molecular_function^RNA polymerase II cis-regulatory region sequence-specific DNA binding`GO:0000977^molecular_function^RNA polymerase II transcription regulatory region sequence-specific DNA binding`GO:0043565^molecular_function^sequence-specific DNA binding`GO:0042491^biological_process^inner ear auditory receptor cell differentiation`GO:0006891^biological_process^intra-Golgi vesicle-mediated transport`GO:0001822^biological_process^kidney development`GO:0030324^biological_process^lung development`GO:0000122^biological_process^negative regulation of transcription by RNA polymerase II`GO:0006357^biological_process^regulation of transcription by RNA polymerase II	GO:0005643^cellular_component^nuclear pore`GO:0017056^molecular_function^structural constituent of nuclear pore`GO:0051028^biological_process^mRNA transport`GO:0000055^biological_process^ribosomal large subunit export from nucleus`GO:0000056^biological_process^ribosomal small subunit export from nucleus	.
PladumEVm001658	PladumEVm001658t4	CASP_MOUSE^CASP_MOUSE^Q:2643-3896,H:1-419^65.394%ID^E:7.68e-161^RecName: Full=Protein CASP;^Eukaryota; Metazoa; Chordata; Craniata; Vertebrata; Euteleostomi; Mammalia; Eutheria; Euarchontoglires; Glires; Rodentia; Myomorpha; Muroidea; Muridae; Murinae; Mus; Mus	.	PladumEVm001658t4.p1	2643-7154[+]	CUX1_RAT^CUX1_RAT^Q:1-660,H:1-678^50.946%ID^E:0^RecName: Full=Homeobox protein cut-like 1 {ECO:0000305};^Eukaryota; Metazoa; Chordata; Craniata; Vertebrata; Euteleostomi; Mammalia; Eutheria; Euarchontoglires; Glires; Rodentia; Myomorpha; Muroidea; Muridae; Murinae; Rattus`CUX1_RAT^CUX1_RAT^Q:920-1309,H:905-1311^39.359%ID^E:1.44e-74^RecName: Full=Homeobox protein cut-like 1 {ECO:0000305};^Eukaryota; Metazoa; Chordata; Craniata; Vertebrata; Euteleostomi; Mammalia; Eutheria; Euarchontoglires; Glires; Rodentia; Myomorpha; Muroidea; Muridae; Murinae; Rattus`CUX1_RAT^CUX1_RAT^Q:1097-1251,H:520-677^36.709%ID^E:8.4e-20^RecName: Full=Homeobox protein cut-like 1 {ECO:0000305};^Eukaryota; Metazoa; Chordata; Craniata; Vertebrata; Euteleostomi; Mammalia; Eutheria; Euarchontoglires; Glires; Rodentia; Myomorpha; Muroidea; Muridae; Murinae; Rattus`CUX1_RAT^CUX1_RAT^Q:940-1018,H:560-638^55.696%ID^E:6.28e-19^RecName: Full=Homeobox protein cut-like 1 {ECO:0000305};^Eukaryota; Metazoa; Chordata; Craniata; Vertebrata; Euteleostomi; Mammalia; Eutheria; Euarchontoglires; Glires; Rodentia; Myomorpha; Muroidea; Muridae; Murinae; Rattus`CUX1_RAT^CUX1_RAT^Q:541-613,H:1110-1182^47.945%ID^E:1.46e-16^RecName: Full=Homeobox protein cut-like 1 {ECO:0000305};^Eukaryota; Metazoa; Chordata; Craniata; Vertebrata; Euteleostomi; Mammalia; Eutheria; Euarchontoglires; Glires; Rodentia; Myomorpha; Muroidea; Muridae; Murinae; Rattus`CUX1_RAT^CUX1_RAT^Q:539-615,H:925-1003^44.304%ID^E:3.84e-13^RecName: Full=Homeobox protein cut-like 1 {ECO:0000305};^Eukaryota; Metazoa; Chordata; Craniata; Vertebrata; Euteleostomi; Mammalia; Eutheria; Euarchontoglires; Glires; Rodentia; Myomorpha; Muroidea; Muridae; Murinae; Rattus	PF02376.17^CUT^CUT domain^539-610^E:1.1e-24`PF02376.17^CUT^CUT domain^938-1012^E:6.6e-26`PF02376.17^CUT^CUT domain^1132-1205^E:2.4e-25`PF00046.31^Homeodomain^Homeodomain^1229-1285^E:1.1e-14`PF05920.13^Homeobox_KN^Homeobox KN domain^1249-1282^E:0.00012	.	.	.	.	GO:0005737^cellular_component^cytoplasm`GO:0030173^cellular_component^integral component of Golgi membrane`GO:0043005^cellular_component^neuron projection`GO:0005634^cellular_component^nucleus`GO:0003682^molecular_function^chromatin binding`GO:0003677^molecular_function^DNA binding`GO:0000981^molecular_function^DNA-binding transcription factor activity, RNA polymerase II-specific`GO:0000978^molecular_function^RNA polymerase II cis-regulatory region sequence-specific DNA binding`GO:0000977^molecular_function^RNA polymerase II transcription regulatory region sequence-specific DNA binding`GO:0043565^molecular_function^sequence-specific DNA binding`GO:0042491^biological_process^inner ear auditory receptor cell differentiation`GO:0006891^biological_process^intra-Golgi vesicle-mediated transport`GO:0001822^biological_process^kidney development`GO:0030324^biological_process^lung development`GO:0000122^biological_process^negative regulation of transcription by RNA polymerase II`GO:0006357^biological_process^regulation of transcription by RNA polymerase II	GO:0005737^cellular_component^cytoplasm`GO:0000139^cellular_component^Golgi membrane`GO:0043005^cellular_component^neuron projection`GO:0005654^cellular_component^nucleoplasm`GO:0005634^cellular_component^nucleus`GO:0003682^molecular_function^chromatin binding`GO:0003677^molecular_function^DNA binding`GO:0000981^molecular_function^DNA-binding transcription factor activity, RNA polymerase II-specific`GO:0030674^molecular_function^protein-macromolecule adaptor activity`GO:0000978^molecular_function^RNA polymerase II cis-regulatory region sequence-specific DNA binding`GO:0000977^molecular_function^RNA polymerase II transcription regulatory region sequence-specific DNA binding`GO:0043565^molecular_function^sequence-specific DNA binding`GO:1990837^molecular_function^sequence-specific double-stranded DNA binding`GO:0042491^biological_process^inner ear auditory receptor cell differentiation`GO:0001822^biological_process^kidney development`GO:0030324^biological_process^lung development`GO:0000122^biological_process^negative regulation of transcription by RNA polymerase II`GO:0050775^biological_process^positive regulation of dendrite morphogenesis`GO:0006357^biological_process^regulation of transcription by RNA polymerase II`GO:0000301^biological_process^retrograde transport, vesicle recycling within Golgi	GO:0003677^molecular_function^DNA binding`GO:0006355^biological_process^regulation of transcription, DNA-templated
PladumEVm009713	PladumEVm009713t1	TERL_BPSF5^TERL_BPSF5^Q:327-1916,H:9-545^35.337%ID^E:3.6e-94^RecName: Full=Putative terminase large subunit;^Viruses; Duplodnaviria; Heunggongvirae; Uroviricota; Caudoviricetes; Caudovirales; Myoviridae	.	PladumEVm009713t1.p2	2006-2782[+]	PORTL_BPHK7^PORTL_BPHK7^Q:39-259,H:51-271^32.599%ID^E:3.14e-29^RecName: Full=Portal protein;^Viruses; Duplodnaviria; Heunggongvirae; Uroviricota; Caudoviricetes; Caudovirales; Siphoviridae; Hendrixvirus	PF04860.14^Phage_portal^Phage portal protein^50-259^E:6.2e-64	.	.	.	KEGG:vg:1262529	.	GO:0019028^cellular_component^viral capsid`GO:0099001^biological_process^viral genome ejection through host cell envelope, long flexible tail mechanism	.
PladumEVm009713	PladumEVm009713t1	TERL_BPSF5^TERL_BPSF5^Q:327-1916,H:9-545^35.337%ID^E:3.6e-94^RecName: Full=Putative terminase large subunit;^Viruses; Duplodnaviria; Heunggongvirae; Uroviricota; Caudoviricetes; Caudovirales; Myoviridae	.	PladumEVm009713t1.p1	3-2009[+]	TERL_BPSF5^TERL_BPSF5^Q:108-651,H:8-558^35.879%ID^E:6.99e-103^RecName: Full=Putative terminase large subunit;^Viruses; Duplodnaviria; Heunggongvirae; Uroviricota; Caudoviricetes; Caudovirales; Myoviridae	PF03354.17^Terminase_1^Phage Terminase^182-650^E:1.6e-92	.	.	.	KEGG:vg:935222	.	.	.
PladumEVm011841	PladumEVm011841t1	ANTA_HYDVU^ANTA_HYDVU^Q:530-1261,H:19-212^28.8%ID^E:1.62e-15^RecName: Full=Antistasin;^Eukaryota; Metazoa; Cnidaria; Hydrozoa; Hydroidolina; Anthoathecata; Aplanulata; Hydridae; Hydra`ANTA_HYDVU^ANTA_HYDVU^Q:527-982,H:51-215^35.294%ID^E:4.34e-14^RecName: Full=Antistasin;^Eukaryota; Metazoa; Cnidaria; Hydrozoa; Hydroidolina; Anthoathecata; Aplanulata; Hydridae; Hydra`ANTA_HYDVU^ANTA_HYDVU^Q:872-1261,H:17-149^34.752%ID^E:2.26e-10^RecName: Full=Antistasin;^Eukaryota; Metazoa; Cnidaria; Hydrozoa; Hydroidolina; Anthoathecata; Aplanulata; Hydridae; Hydra`ANTA_HYDVU^ANTA_HYDVU^Q:128-820,H:1-219^26.693%ID^E:1.57e-06^RecName: Full=Antistasin;^Eukaryota; Metazoa; Cnidaria; Hydrozoa; Hydroidolina; Anthoathecata; Aplanulata; Hydridae; Hydra	.	PladumEVm011841t1.p1	101-1900[+]	ANTA_HYDVU^ANTA_HYDVU^Q:144-387,H:19-212^28.8%ID^E:9.22e-16^RecName: Full=Antistasin;^Eukaryota; Metazoa; Cnidaria; Hydrozoa; Hydroidolina; Anthoathecata; Aplanulata; Hydridae; Hydra`ANTA_HYDVU^ANTA_HYDVU^Q:143-293,H:51-214^35.503%ID^E:3.05e-14^RecName: Full=Antistasin;^Eukaryota; Metazoa; Cnidaria; Hydrozoa; Hydroidolina; Anthoathecata; Aplanulata; Hydridae; Hydra`ANTA_HYDVU^ANTA_HYDVU^Q:258-387,H:17-149^34.752%ID^E:9.04e-11^RecName: Full=Antistasin;^Eukaryota; Metazoa; Cnidaria; Hydrozoa; Hydroidolina; Anthoathecata; Aplanulata; Hydridae; Hydra`ANTA_HYDVU^ANTA_HYDVU^Q:10-240,H:1-219^26.693%ID^E:8.57e-07^RecName: Full=Antistasin;^Eukaryota; Metazoa; Cnidaria; Hydrozoa; Hydroidolina; Anthoathecata; Aplanulata; Hydridae; Hydra	PF02822.16^Antistasin^Antistasin family^27-52^E:2.4e-06`PF00014.25^Kunitz_BPTI^Kunitz/Bovine pancreatic trypsin inhibitor domain^92-143^E:6.9e-19`PF02822.16^Antistasin^Antistasin family^146-171^E:1.6e-05`PF02822.16^Antistasin^Antistasin family^201-223^E:1.7e-06`PF02822.16^Antistasin^Antistasin family^229-256^E:1.5e-05`PF02822.16^Antistasin^Antistasin family^262-287^E:1.9e-05`PF02822.16^Antistasin^Antistasin family^325-350^E:3.9e-07`PF02822.16^Antistasin^Antistasin family^358-383^E:8.9e-06	.	.	.	.	GO:0005576^cellular_component^extracellular region`GO:0004857^molecular_function^enzyme inhibitor activity`GO:0008201^molecular_function^heparin binding`GO:0004867^molecular_function^serine-type endopeptidase inhibitor activity`GO:0007596^biological_process^blood coagulation	GO:0005576^cellular_component^extracellular region`GO:0004857^molecular_function^enzyme inhibitor activity`GO:0008201^molecular_function^heparin binding`GO:0004867^molecular_function^serine-type endopeptidase inhibitor activity`GO:0007596^biological_process^blood coagulation	GO:0004867^molecular_function^serine-type endopeptidase inhibitor activity
PladumEVm034074	PladumEVm034074t1	.	.	PladumEVm034074t1.p1	3-872[+]	.	PF13563.8^2_5_RNA_ligase2^2'-5' RNA ligase superfamily^96-206^E:1.1e-14`PF10469.11^AKAP7_NLS^AKAP7 2'5' RNA ligase-like domain^102-198^E:3.6e-07	.	.	.	.	.	.	.
PladumEVm029439	PladumEVm029439t1	CAPSD_BPBMU^CAPSD_BPBMU^Q:328-1224,H:14-304^22.078%ID^E:8.26e-11^RecName: Full=Major capsid protein {ECO:0000250|UniProtKB:P03713};^Viruses; Duplodnaviria; Heunggongvirae; Uroviricota; Caudoviricetes; Caudovirales; Myoviridae; Bcepmuvirus	.	PladumEVm029439t1.p1	286-1236[+]	CAPSD_BPBMU^CAPSD_BPBMU^Q:15-313,H:14-304^22.903%ID^E:8.78e-12^RecName: Full=Major capsid protein {ECO:0000250|UniProtKB:P03713};^Viruses; Duplodnaviria; Heunggongvirae; Uroviricota; Caudoviricetes; Caudovirales; Myoviridae; Bcepmuvirus	PF03864.17^Phage_cap_E^Phage major capsid protein E^141-206^E:6.1e-06	.	.	.	KEGG:vg:2845970	GO:0030430^cellular_component^host cell cytoplasm`GO:0019028^cellular_component^viral capsid	GO:0030430^cellular_component^host cell cytoplasm`GO:0019028^cellular_component^viral capsid	.
PladumEVm029439	PladumEVm029439t1	CAPSD_BPBMU^CAPSD_BPBMU^Q:328-1224,H:14-304^22.078%ID^E:8.26e-11^RecName: Full=Major capsid protein {ECO:0000250|UniProtKB:P03713};^Viruses; Duplodnaviria; Heunggongvirae; Uroviricota; Caudoviricetes; Caudovirales; Myoviridae; Bcepmuvirus	.	PladumEVm029439t1.p3	1-315[-]	.	.	.	.	.	KEGG:vg:2845970	GO:0030430^cellular_component^host cell cytoplasm`GO:0019028^cellular_component^viral capsid	.	.
PladumEVm041713	PladumEVm041713t1	.	.	PladumEVm041713t1.p1	305-985[+]	.	.	.	.	.	.	.	.	.
PladumEVm041713	PladumEVm041713t3	.	.	.	.	.	.	.	.	.	.	.	.	.
PladumEVm013055	PladumEVm013055t7	ZN143_HUMAN^ZN143_HUMAN^Q:271-1662,H:46-554^50.189%ID^E:5.6e-155^RecName: Full=Zinc finger protein 143;^Eukaryota; Metazoa; Chordata; Craniata; Vertebrata; Euteleostomi; Mammalia; Eutheria; Euarchontoglires; Primates; Haplorrhini; Catarrhini; Hominidae; Homo	.	PladumEVm013055t7.p1	130-1824[+]	ZN143_HUMAN^ZN143_HUMAN^Q:48-527,H:46-584^48.556%ID^E:2.81e-160^RecName: Full=Zinc finger protein 143;^Eukaryota; Metazoa; Chordata; Craniata; Vertebrata; Euteleostomi; Mammalia; Eutheria; Euarchontoglires; Primates; Haplorrhini; Catarrhini; Hominidae; Homo	PF00096.28^zf-C2H2^Zinc finger, C2H2 type^227-251^E:0.00066`PF00096.28^zf-C2H2^Zinc finger, C2H2 type^259-281^E:0.00026`PF00096.28^zf-C2H2^Zinc finger, C2H2 type^317-341^E:0.0042`PF00096.28^zf-C2H2^Zinc finger, C2H2 type^377-400^E:0.0063	.	.	.	KEGG:hsa:7702	GO:0005654^cellular_component^nucleoplasm`GO:0001228^molecular_function^DNA-binding transcription activator activity, RNA polymerase II-specific`GO:0000981^molecular_function^DNA-binding transcription factor activity, RNA polymerase II-specific`GO:0046872^molecular_function^metal ion binding`GO:0000978^molecular_function^RNA polymerase II cis-regulatory region sequence-specific DNA binding`GO:1905382^biological_process^positive regulation of snRNA transcription by RNA polymerase II`GO:0045944^biological_process^positive regulation of transcription by RNA polymerase II`GO:0045945^biological_process^positive regulation of transcription by RNA polymerase III`GO:0006357^biological_process^regulation of transcription by RNA polymerase II`GO:0006359^biological_process^regulation of transcription by RNA polymerase III`GO:0006355^biological_process^regulation of transcription, DNA-templated`GO:0042795^biological_process^snRNA transcription by RNA polymerase II	GO:0005654^cellular_component^nucleoplasm`GO:0001228^molecular_function^DNA-binding transcription activator activity, RNA polymerase II-specific`GO:0000981^molecular_function^DNA-binding transcription factor activity, RNA polymerase II-specific`GO:0046872^molecular_function^metal ion binding`GO:0000978^molecular_function^RNA polymerase II cis-regulatory region sequence-specific DNA binding`GO:1905382^biological_process^positive regulation of snRNA transcription by RNA polymerase II`GO:0045944^biological_process^positive regulation of transcription by RNA polymerase II`GO:0045945^biological_process^positive regulation of transcription by RNA polymerase III`GO:0006357^biological_process^regulation of transcription by RNA polymerase II`GO:0006359^biological_process^regulation of transcription by RNA polymerase III`GO:0006355^biological_process^regulation of transcription, DNA-templated`GO:0042795^biological_process^snRNA transcription by RNA polymerase II	.
PladumEVm024625	PladumEVm024625t1	.	.	PladumEVm024625t1.p2	553-1047[-]	.	.	.	.	.	.	.	.	.
PladumEVm055891	PladumEVm055891t1	.	.	PladumEVm055891t1.p1	506-1027[+]	.	.	.	.	.	.	.	.	.
PladumEVm055891	PladumEVm055891t1	.	.	PladumEVm055891t1.p6	1193-1558[+]	.	PF01442.20^Apolipoprotein^Apolipoprotein A1/A4/E domain^23-110^E:0.035	.	.	.	.	.	.	GO:0008289^molecular_function^lipid binding`GO:0006869^biological_process^lipid transport`GO:0042157^biological_process^lipoprotein metabolic process`GO:0005576^cellular_component^extracellular region
PladumEVm063675	PladumEVm063675t1	.	.	PladumEVm063675t1.p1	6-473[-]	.	.	.	.	.	.	.	.	.
PladumEVm039788	PladumEVm039788t1	.	.	PladumEVm039788t1.p1	70-711[+]	.	.	.	.	.	.	.	.	.
PladumEVm012078	PladumEVm012078t1	PLK1_XENTR^PLK1_XENTR^Q:459-2144,H:31-584^65.603%ID^E:0^RecName: Full=Serine/threonine-protein kinase PLK1;^Eukaryota; Metazoa; Chordata; Craniata; Vertebrata; Euteleostomi; Amphibia; Batrachia; Anura; Pipoidea; Pipidae; Xenopodinae; Xenopus; Silurana	.	PladumEVm012078t1.p1	417-2195[+]	PLK1_XENTR^PLK1_XENTR^Q:15-590,H:31-598^64.706%ID^E:0^RecName: Full=Serine/threonine-protein kinase PLK1;^Eukaryota; Metazoa; Chordata; Craniata; Vertebrata; Euteleostomi; Amphibia; Batrachia; Anura; Pipoidea; Pipidae; Xenopodinae; Xenopus; Silurana	PF00069.27^Pkinase^Protein kinase domain^28-281^E:7.5e-69`PF07714.19^PK_Tyr_Ser-Thr^Protein tyrosine and serine/threonine kinase^30-276^E:1.7e-38`PF14531.8^Kinase-like^Kinase-like^112-265^E:4.5e-06`PF17667.3^Pkinase_fungal^Fungal protein kinase^130-217^E:6.8e-07`PF00659.20^POLO_box^POLO box duplicated region^405-462^E:1.1e-18`PF00659.20^POLO_box^POLO box duplicated region^503-566^E:1.5e-18	.	.	.	KEGG:xtr:407937	GO:0005813^cellular_component^centrosome`GO:0005737^cellular_component^cytoplasm`GO:0000776^cellular_component^kinetochore`GO:0030496^cellular_component^midbody`GO:0005634^cellular_component^nucleus`GO:0000922^cellular_component^spindle pole`GO:0005524^molecular_function^ATP binding`GO:0106310^molecular_function^protein serine kinase activity`GO:0004674^molecular_function^protein serine/threonine kinase activity`GO:0051301^biological_process^cell division`GO:0000278^biological_process^mitotic cell cycle`GO:0071168^biological_process^protein localization to chromatin`GO:0006468^biological_process^protein phosphorylation`GO:0032465^biological_process^regulation of cytokinesis`GO:0060041^biological_process^retina development in camera-type eye	GO:0005813^cellular_component^centrosome`GO:0005737^cellular_component^cytoplasm`GO:0000776^cellular_component^kinetochore`GO:0030496^cellular_component^midbody`GO:0005634^cellular_component^nucleus`GO:0000922^cellular_component^spindle pole`GO:0005524^molecular_function^ATP binding`GO:0106310^molecular_function^protein serine kinase activity`GO:0004674^molecular_function^protein serine/threonine kinase activity`GO:0051301^biological_process^cell division`GO:0000278^biological_process^mitotic cell cycle`GO:0071168^biological_process^protein localization to chromatin`GO:0006468^biological_process^protein phosphorylation`GO:0032465^biological_process^regulation of cytokinesis`GO:0060041^biological_process^retina development in camera-type eye	GO:0004672^molecular_function^protein kinase activity`GO:0005524^molecular_function^ATP binding`GO:0006468^biological_process^protein phosphorylation`GO:0005515^molecular_function^protein binding
PladumEVm091214	PladumEVm091214t1	.	.	PladumEVm091214t1.p1	287-628[+]	.	.	.	.	.	.	.	.	.
PladumEVm000902	PladumEVm000902t4	BAIP3_HUMAN^BAIP3_HUMAN^Q:2699-6073,H:116-1180^34.687%ID^E:0^RecName: Full=BAI1-associated protein 3 {ECO:0000303|PubMed:9790924};^Eukaryota; Metazoa; Chordata; Craniata; Vertebrata; Euteleostomi; Mammalia; Eutheria; Euarchontoglires; Primates; Haplorrhini; Catarrhini; Hominidae; Homo	.	PladumEVm000902t4.p1	425-6091[+]	BAIP3_HUMAN^BAIP3_HUMAN^Q:759-1883,H:116-1180^34.978%ID^E:0^RecName: Full=BAI1-associated protein 3 {ECO:0000303|PubMed:9790924};^Eukaryota; Metazoa; Chordata; Craniata; Vertebrata; Euteleostomi; Mammalia; Eutheria; Euarchontoglires; Primates; Haplorrhini; Catarrhini; Hominidae; Homo	PF00168.32^C2^C2 domain^839-867^E:0.88`PF00168.32^C2^C2 domain^928-1029^E:2.5e-09`PF06292.19^MUN^MUN domain^1270-1692^E:7.8e-12`PF00168.32^C2^C2 domain^1723-1822^E:3e-16	.	.	.	KEGG:hsa:8938	GO:0005829^cellular_component^cytosol`GO:0031902^cellular_component^late endosome membrane`GO:0005886^cellular_component^plasma membrane`GO:0098793^cellular_component^presynapse`GO:0055038^cellular_component^recycling endosome membrane`GO:0032588^cellular_component^trans-Golgi network membrane`GO:0005509^molecular_function^calcium ion binding`GO:0005543^molecular_function^phospholipid binding`GO:0000149^molecular_function^SNARE binding`GO:0019905^molecular_function^syntaxin binding`GO:1990502^biological_process^dense core granule maturation`GO:0006887^biological_process^exocytosis`GO:0007186^biological_process^G protein-coupled receptor signaling pathway`GO:0035774^biological_process^positive regulation of insulin secretion involved in cellular response to glucose stimulus`GO:0001956^biological_process^positive regulation of neurotransmitter secretion`GO:1905413^biological_process^regulation of dense core granule exocytosis`GO:0032228^biological_process^regulation of synaptic transmission, GABAergic`GO:0042147^biological_process^retrograde transport, endosome to Golgi	GO:0005829^cellular_component^cytosol`GO:0031902^cellular_component^late endosome membrane`GO:0005886^cellular_component^plasma membrane`GO:0098793^cellular_component^presynapse`GO:0055038^cellular_component^recycling endosome membrane`GO:0032588^cellular_component^trans-Golgi network membrane`GO:0005509^molecular_function^calcium ion binding`GO:0005543^molecular_function^phospholipid binding`GO:0000149^molecular_function^SNARE binding`GO:0019905^molecular_function^syntaxin binding`GO:1990502^biological_process^dense core granule maturation`GO:0006887^biological_process^exocytosis`GO:0007186^biological_process^G protein-coupled receptor signaling pathway`GO:0035774^biological_process^positive regulation of insulin secretion involved in cellular response to glucose stimulus`GO:0001956^biological_process^positive regulation of neurotransmitter secretion`GO:1905413^biological_process^regulation of dense core granule exocytosis`GO:0032228^biological_process^regulation of synaptic transmission, GABAergic`GO:0042147^biological_process^retrograde transport, endosome to Golgi	.
PladumEVm017678	PladumEVm017678t3	SERC1_RAT^SERC1_RAT^Q:235-1548,H:30-452^49.436%ID^E:7.26e-127^RecName: Full=Serine incorporator 1;^Eukaryota; Metazoa; Chordata; Craniata; Vertebrata; Euteleostomi; Mammalia; Eutheria; Euarchontoglires; Glires; Rodentia; Myomorpha; Muroidea; Muridae; Murinae; Rattus	.	PladumEVm017678t3.p1	151-1554[+]	SERC3_PONAB^SERC3_PONAB^Q:1-466,H:1-472^49.795%ID^E:3.42e-160^RecName: Full=Serine incorporator 3;^Eukaryota; Metazoa; Chordata; Craniata; Vertebrata; Euteleostomi; Mammalia; Eutheria; Euarchontoglires; Primates; Haplorrhini; Catarrhini; Hominidae; Pongo	PF03348.17^Serinc^Serine incorporator (Serinc)^14-465^E:6.4e-173	.	.	.	KEGG:pon:100173651	GO:0005789^cellular_component^endoplasmic reticulum membrane`GO:0016021^cellular_component^integral component of membrane`GO:0016020^cellular_component^membrane`GO:0005886^cellular_component^plasma membrane`GO:0019899^molecular_function^enzyme binding`GO:0030674^molecular_function^protein-macromolecule adaptor activity`GO:0044091^biological_process^membrane biogenesis`GO:0006658^biological_process^phosphatidylserine metabolic process`GO:0008654^biological_process^phospholipid biosynthetic process`GO:1904219^biological_process^positive regulation of CDP-diacylglycerol-serine O-phosphatidyltransferase activity`GO:1904222^biological_process^positive regulation of serine C-palmitoyltransferase activity`GO:0006665^biological_process^sphingolipid metabolic process	GO:0000139^cellular_component^Golgi membrane`GO:0016021^cellular_component^integral component of membrane`GO:0005886^cellular_component^plasma membrane`GO:0051607^biological_process^defense response to virus`GO:0009597^biological_process^detection of virus`GO:0045087^biological_process^innate immune response`GO:0006658^biological_process^phosphatidylserine metabolic process`GO:1902237^biological_process^positive regulation of endoplasmic reticulum stress-induced intrinsic apoptotic signaling pathway`GO:0006665^biological_process^sphingolipid metabolic process	GO:0016020^cellular_component^membrane
PladumEVm028774	PladumEVm028774t1	.	.	PladumEVm028774t1.p1	224-1189[+]	.	.	.	.	.	.	.	.	.
PladumEVm015739	PladumEVm015739t3	LBP_BOVIN^LBP_BOVIN^Q:242-1654,H:24-478^25.413%ID^E:1.02e-24^RecName: Full=Lipopolysaccharide-binding protein;^Eukaryota; Metazoa; Chordata; Craniata; Vertebrata; Euteleostomi; Mammalia; Eutheria; Laurasiatheria; Artiodactyla; Ruminantia; Pecora; Bovidae; Bovinae; Bos	.	PladumEVm015739t3.p1	146-1660[+]	LBP_BOVIN^LBP_BOVIN^Q:33-503,H:24-478^26.653%ID^E:1.33e-37^RecName: Full=Lipopolysaccharide-binding protein;^Eukaryota; Metazoa; Chordata; Craniata; Vertebrata; Euteleostomi; Mammalia; Eutheria; Laurasiatheria; Artiodactyla; Ruminantia; Pecora; Bovidae; Bovinae; Bos	PF01273.27^LBP_BPI_CETP^LBP / BPI / CETP family, N-terminal domain^47-213^E:3.6e-19`PF02886.19^LBP_BPI_CETP_C^LBP / BPI / CETP family, C-terminal domain^255-503^E:2.6e-23	.	.	.	KEGG:bta:512242	GO:0005615^cellular_component^extracellular space`GO:0016020^cellular_component^membrane`GO:0001530^molecular_function^lipopolysaccharide binding`GO:0006953^biological_process^acute-phase response`GO:0071222^biological_process^cellular response to lipopolysaccharide`GO:0050829^biological_process^defense response to Gram-negative bacterium`GO:0045087^biological_process^innate immune response`GO:0006869^biological_process^lipid transport`GO:0002281^biological_process^macrophage activation involved in immune response`GO:0032760^biological_process^positive regulation of tumor necrosis factor production	GO:0005615^cellular_component^extracellular space`GO:0016020^cellular_component^membrane`GO:0001530^molecular_function^lipopolysaccharide binding`GO:0006953^biological_process^acute-phase response`GO:0071222^biological_process^cellular response to lipopolysaccharide`GO:0050829^biological_process^defense response to Gram-negative bacterium`GO:0045087^biological_process^innate immune response`GO:0006869^biological_process^lipid transport`GO:0002281^biological_process^macrophage activation involved in immune response`GO:0032760^biological_process^positive regulation of tumor necrosis factor production	GO:0008289^molecular_function^lipid binding
PladumEVm024155	PladumEVm024155t4	FA81A_HUMAN^FA81A_HUMAN^Q:215-1249,H:22-363^31.412%ID^E:1.44e-36^RecName: Full=Protein FAM81A;^Eukaryota; Metazoa; Chordata; Craniata; Vertebrata; Euteleostomi; Mammalia; Eutheria; Euarchontoglires; Primates; Haplorrhini; Catarrhini; Hominidae; Homo	.	PladumEVm024155t4.p1	143-1267[+]	FA81A_HUMAN^FA81A_HUMAN^Q:25-369,H:22-363^31.412%ID^E:3.86e-41^RecName: Full=Protein FAM81A;^Eukaryota; Metazoa; Chordata; Craniata; Vertebrata; Euteleostomi; Mammalia; Eutheria; Euarchontoglires; Primates; Haplorrhini; Catarrhini; Hominidae; Homo	.	.	.	.	KEGG:hsa:145773	.	.	.
PladumEVm007136	PladumEVm007136t1	VPS51_DANRE^VPS51_DANRE^Q:137-2470,H:11-827^58.924%ID^E:0^RecName: Full=Vacuolar protein sorting-associated protein 51 homolog;^Eukaryota; Metazoa; Chordata; Craniata; Vertebrata; Euteleostomi; Actinopterygii; Neopterygii; Teleostei; Ostariophysi; Cypriniformes; Danionidae; Danioninae; Danio	.	PladumEVm007136t1.p1	110-2473[+]	VPS51_DANRE^VPS51_DANRE^Q:10-787,H:11-827^59.413%ID^E:0^RecName: Full=Vacuolar protein sorting-associated protein 51 homolog;^Eukaryota; Metazoa; Chordata; Craniata; Vertebrata; Euteleostomi; Actinopterygii; Neopterygii; Teleostei; Ostariophysi; Cypriniformes; Danionidae; Danioninae; Danio	PF15469.8^Sec5^Exocyst complex component Sec5^39-464^E:2.1e-31`PF08700.13^Vps51^Vps51/Vps67^40-123^E:7.8e-25`PF06148.13^COG2^COG (conserved oligomeric Golgi) complex component, COG2^42-163^E:4.6e-06`PF10475.11^Vps54_N^Vacuolar-sorting protein 54, of GARP complex^50-218^E:3.2e-10`PF04124.14^Dor1^Dor1-like family^54-263^E:1.1e-13	.	.	.	KEGG:dre:559339	GO:0005829^cellular_component^cytosol`GO:1990745^cellular_component^EARP complex`GO:0000938^cellular_component^GARP complex`GO:0016020^cellular_component^membrane`GO:0055037^cellular_component^recycling endosome`GO:0031267^molecular_function^small GTPase binding`GO:0032456^biological_process^endocytic recycling`GO:0007030^biological_process^Golgi organization`GO:0048193^biological_process^Golgi vesicle transport`GO:0044241^biological_process^lipid digestion`GO:0006869^biological_process^lipid transport`GO:0007041^biological_process^lysosomal transport`GO:0015031^biological_process^protein transport`GO:0010517^biological_process^regulation of phospholipase activity`GO:0042147^biological_process^retrograde transport, endosome to Golgi	GO:0005829^cellular_component^cytosol`GO:1990745^cellular_component^EARP complex`GO:0000938^cellular_component^GARP complex`GO:0016020^cellular_component^membrane`GO:0055037^cellular_component^recycling endosome`GO:0031267^molecular_function^small GTPase binding`GO:0032456^biological_process^endocytic recycling`GO:0007030^biological_process^Golgi organization`GO:0048193^biological_process^Golgi vesicle transport`GO:0044241^biological_process^lipid digestion`GO:0006869^biological_process^lipid transport`GO:0007041^biological_process^lysosomal transport`GO:0015031^biological_process^protein transport`GO:0010517^biological_process^regulation of phospholipase activity`GO:0042147^biological_process^retrograde transport, endosome to Golgi	GO:0017119^cellular_component^Golgi transport complex
PladumEVm017487	PladumEVm017487t1	MMP18_XENLA^MMP18_XENLA^Q:229-885,H:62-266^45.701%ID^E:1.01e-48^RecName: Full=Matrix metalloproteinase-18;^Eukaryota; Metazoa; Chordata; Craniata; Vertebrata; Euteleostomi; Amphibia; Batrachia; Anura; Pipoidea; Pipidae; Xenopodinae; Xenopus; Xenopus	.	PladumEVm017487t1.p1	1-1449[+]	MMP18_XENLA^MMP18_XENLA^Q:77-307,H:62-278^44.635%ID^E:9.9e-52^RecName: Full=Matrix metalloproteinase-18;^Eukaryota; Metazoa; Chordata; Craniata; Vertebrata; Euteleostomi; Amphibia; Batrachia; Anura; Pipoidea; Pipidae; Xenopodinae; Xenopus; Xenopus	PF01471.20^PG_binding_1^Putative peptidoglycan binding domain^52-102^E:7.3e-07`PF00413.26^Peptidase_M10^Matrixin^127-292^E:4.5e-52`PF14295.8^PAN_4^PAN domain^349-378^E:0.0003`PF14295.8^PAN_4^PAN domain^424-448^E:0.0083	.	.	.	.	GO:0031012^cellular_component^extracellular matrix`GO:0005576^cellular_component^extracellular region`GO:0004222^molecular_function^metalloendopeptidase activity`GO:0008270^molecular_function^zinc ion binding`GO:0030574^biological_process^collagen catabolic process	GO:0031012^cellular_component^extracellular matrix`GO:0005576^cellular_component^extracellular region`GO:0004222^molecular_function^metalloendopeptidase activity`GO:0008270^molecular_function^zinc ion binding`GO:0030574^biological_process^collagen catabolic process	GO:0004222^molecular_function^metalloendopeptidase activity`GO:0008270^molecular_function^zinc ion binding`GO:0006508^biological_process^proteolysis`GO:0031012^cellular_component^extracellular matrix
PladumEVm039444	PladumEVm039444t1	.	.	PladumEVm039444t1.p2	1-387[-]	.	.	.	.	.	.	.	.	.
PladumEVm021498	PladumEVm021498t3	LIT2_MOUSE^LIT2_MOUSE^Q:850-1278,H:43-170^29.655%ID^E:4.01e-07^RecName: Full=Lithostathine-2;^Eukaryota; Metazoa; Chordata; Craniata; Vertebrata; Euteleostomi; Mammalia; Eutheria; Euarchontoglires; Glires; Rodentia; Myomorpha; Muroidea; Muridae; Murinae; Mus; Mus	.	PladumEVm021498t3.p1	70-1299[+]	LIT2_MOUSE^LIT2_MOUSE^Q:261-403,H:43-170^29.655%ID^E:3.52e-07^RecName: Full=Lithostathine-2;^Eukaryota; Metazoa; Chordata; Craniata; Vertebrata; Euteleostomi; Mammalia; Eutheria; Euarchontoglires; Glires; Rodentia; Myomorpha; Muroidea; Muridae; Murinae; Mus; Mus	PF00059.23^Lectin_C^Lectin C-type domain^283-404^E:2.2e-11	.	.	.	KEGG:mmu:19693	GO:0062023^cellular_component^collagen-containing extracellular matrix`GO:0005615^cellular_component^extracellular space`GO:0070492^molecular_function^oligosaccharide binding`GO:0042834^molecular_function^peptidoglycan binding`GO:0038023^molecular_function^signaling receptor activity`GO:0061844^biological_process^antimicrobial humoral immune response mediated by antimicrobial peptide`GO:0044278^biological_process^cell wall disruption in other organism`GO:0042552^biological_process^myelination`GO:0008284^biological_process^positive regulation of cell population proliferation`GO:0043434^biological_process^response to peptide hormone`GO:0001967^biological_process^suckling behavior	GO:0062023^cellular_component^collagen-containing extracellular matrix`GO:0005615^cellular_component^extracellular space`GO:0070492^molecular_function^oligosaccharide binding`GO:0042834^molecular_function^peptidoglycan binding`GO:0038023^molecular_function^signaling receptor activity`GO:0061844^biological_process^antimicrobial humoral immune response mediated by antimicrobial peptide`GO:0044278^biological_process^cell wall disruption in other organism`GO:0042552^biological_process^myelination`GO:0008284^biological_process^positive regulation of cell population proliferation`GO:0043434^biological_process^response to peptide hormone`GO:0001967^biological_process^suckling behavior	.
PladumEVm078711	PladumEVm078711t1	.	.	.	.	.	.	.	.	.	.	.	.	.
PladumEVm104975	PladumEVm104975t1	.	.	.	.	.	.	.	.	.	.	.	.	.
PladumEVm026075	PladumEVm026075t1	.	.	PladumEVm026075t1.p1	87-1142[+]	.	.	.	.	.	.	.	.	.
PladumEVm032157	PladumEVm032157t1	POL5_DROME^POL5_DROME^Q:509-1456,H:158-486^40.909%ID^E:2.68e-72^RecName: Full=Retrovirus-related Pol polyprotein from transposon opus;^Eukaryota; Metazoa; Ecdysozoa; Arthropoda; Hexapoda; Insecta; Pterygota; Neoptera; Endopterygota; Diptera; Brachycera; Muscomorpha; Ephydroidea; Drosophilidae; Drosophila; Sophophora	.	PladumEVm032157t1.p1	587-1462[+]	POL5_DROME^POL5_DROME^Q:1-290,H:187-486^42.193%ID^E:9.67e-71^RecName: Full=Retrovirus-related Pol polyprotein from transposon opus;^Eukaryota; Metazoa; Ecdysozoa; Arthropoda; Hexapoda; Insecta; Pterygota; Neoptera; Endopterygota; Diptera; Brachycera; Muscomorpha; Ephydroidea; Drosophilidae; Drosophila; Sophophora	PF00078.29^RVT_1^Reverse transcriptase (RNA-dependent DNA polymerase)^15-145^E:1.1e-26`PF17919.3^RT_RNaseH_2^RNase H-like domain found in reverse transcriptase^208-292^E:2.6e-26`PF17917.3^RT_RNaseH^RNase H-like domain found in reverse transcriptase^234-291^E:1.3e-15	.	.	.	.	GO:0005634^cellular_component^nucleus`GO:0004519^molecular_function^endonuclease activity`GO:0003676^molecular_function^nucleic acid binding`GO:0008233^molecular_function^peptidase activity`GO:0003964^molecular_function^RNA-directed DNA polymerase activity`GO:0015074^biological_process^DNA integration`GO:0006313^biological_process^transposition, DNA-mediated	GO:0005634^cellular_component^nucleus`GO:0004519^molecular_function^endonuclease activity`GO:0003676^molecular_function^nucleic acid binding`GO:0008233^molecular_function^peptidase activity`GO:0003964^molecular_function^RNA-directed DNA polymerase activity`GO:0015074^biological_process^DNA integration`GO:0006313^biological_process^transposition, DNA-mediated	.
PladumEVm025226	PladumEVm025226t1	MMP9_HUMAN^MMP9_HUMAN^Q:124-699,H:220-388^33.846%ID^E:7.51e-18^RecName: Full=Matrix metalloproteinase-9;^Eukaryota; Metazoa; Chordata; Craniata; Vertebrata; Euteleostomi; Mammalia; Eutheria; Euarchontoglires; Primates; Haplorrhini; Catarrhini; Hominidae; Homo`MMP9_HUMAN^MMP9_HUMAN^Q:577-1089,H:230-388^33.523%ID^E:4.85e-17^RecName: Full=Matrix metalloproteinase-9;^Eukaryota; Metazoa; Chordata; Craniata; Vertebrata; Euteleostomi; Mammalia; Eutheria; Euarchontoglires; Primates; Haplorrhini; Catarrhini; Hominidae; Homo`MMP9_HUMAN^MMP9_HUMAN^Q:367-897,H:225-388^32.778%ID^E:7.94e-16^RecName: Full=Matrix metalloproteinase-9;^Eukaryota; Metazoa; Chordata; Craniata; Vertebrata; Euteleostomi; Mammalia; Eutheria; Euarchontoglires; Primates; Haplorrhini; Catarrhini; Hominidae; Homo`MMP9_HUMAN^MMP9_HUMAN^Q:112-285,H:332-391^46.667%ID^E:5.94e-06^RecName: Full=Matrix metalloproteinase-9;^Eukaryota; Metazoa; Chordata; Craniata; Vertebrata; Euteleostomi; Mammalia; Eutheria; Euarchontoglires; Primates; Haplorrhini; Catarrhini; Hominidae; Homo	.	PladumEVm025226t1.p1	40-1125[+]	MMP9_HUMAN^MMP9_HUMAN^Q:29-220,H:220-388^33.846%ID^E:6.31e-19^RecName: Full=Matrix metalloproteinase-9;^Eukaryota; Metazoa; Chordata; Craniata; Vertebrata; Euteleostomi; Mammalia; Eutheria; Euarchontoglires; Primates; Haplorrhini; Catarrhini; Hominidae; Homo`MMP9_HUMAN^MMP9_HUMAN^Q:180-350,H:230-388^33.523%ID^E:3.76e-18^RecName: Full=Matrix metalloproteinase-9;^Eukaryota; Metazoa; Chordata; Craniata; Vertebrata; Euteleostomi; Mammalia; Eutheria; Euarchontoglires; Primates; Haplorrhini; Catarrhini; Hominidae; Homo`MMP9_HUMAN^MMP9_HUMAN^Q:110-286,H:225-388^32.778%ID^E:6.76e-17^RecName: Full=Matrix metalloproteinase-9;^Eukaryota; Metazoa; Chordata; Craniata; Vertebrata; Euteleostomi; Mammalia; Eutheria; Euarchontoglires; Primates; Haplorrhini; Catarrhini; Hominidae; Homo`MMP9_HUMAN^MMP9_HUMAN^Q:25-82,H:332-391^46.667%ID^E:1.96e-06^RecName: Full=Matrix metalloproteinase-9;^Eukaryota; Metazoa; Chordata; Craniata; Vertebrata; Euteleostomi; Mammalia; Eutheria; Euarchontoglires; Primates; Haplorrhini; Catarrhini; Hominidae; Homo	PF00040.21^fn2^Fibronectin type II domain^39-79^E:2.5e-12`PF00040.21^fn2^Fibronectin type II domain^119-155^E:9.3e-10`PF00040.21^fn2^Fibronectin type II domain^184-220^E:3.2e-10`PF00040.21^fn2^Fibronectin type II domain^250-286^E:1.7e-11`PF00040.21^fn2^Fibronectin type II domain^315-350^E:1.9e-09	.	.	.	KEGG:hsa:4318	GO:0062023^cellular_component^collagen-containing extracellular matrix`GO:0070062^cellular_component^extracellular exosome`GO:0005576^cellular_component^extracellular region`GO:0005615^cellular_component^extracellular space`GO:1904813^cellular_component^ficolin-1-rich granule lumen`GO:1904724^cellular_component^tertiary granule lumen`GO:0005518^molecular_function^collagen binding`GO:0004175^molecular_function^endopeptidase activity`GO:0042802^molecular_function^identical protein binding`GO:0004222^molecular_function^metalloendopeptidase activity`GO:0008237^molecular_function^metallopeptidase activity`GO:0008233^molecular_function^peptidase activity`GO:0004252^molecular_function^serine-type endopeptidase activity`GO:0008270^molecular_function^zinc ion binding`GO:0071276^biological_process^cellular response to cadmium ion`GO:0034614^biological_process^cellular response to reactive oxygen species`GO:0071492^biological_process^cellular response to UV-A`GO:0030574^biological_process^collagen catabolic process`GO:0019221^biological_process^cytokine-mediated signaling pathway`GO:0007566^biological_process^embryo implantation`GO:0035987^biological_process^endodermal cell differentiation`GO:0048013^biological_process^ephrin receptor signaling pathway`GO:0022617^biological_process^extracellular matrix disassembly`GO:0030198^biological_process^extracellular matrix organization`GO:0050900^biological_process^leukocyte migration`GO:0030225^biological_process^macrophage differentiation`GO:0043066^biological_process^negative regulation of apoptotic process`GO:2001258^biological_process^negative regulation of cation channel activity`GO:2001268^biological_process^negative regulation of cysteine-type endopeptidase activity involved in apoptotic signaling pathway`GO:2000697^biological_process^negative regulation of epithelial cell differentiation involved in kidney development`GO:2001243^biological_process^negative regulation of intrinsic apoptotic signaling pathway`GO:0043312^biological_process^neutrophil degranulation`GO:0001503^biological_process^ossification`GO:0043065^biological_process^positive regulation of apoptotic process`GO:0030335^biological_process^positive regulation of cell migration`GO:0043388^biological_process^positive regulation of DNA binding`GO:0045742^biological_process^positive regulation of epidermal growth factor receptor signaling pathway`GO:0051549^biological_process^positive regulation of keratinocyte migration`GO:0001934^biological_process^positive regulation of protein phosphorylation`GO:1900122^biological_process^positive regulation of receptor binding`GO:0090200^biological_process^positive regulation of release of cytochrome c from mitochondria`GO:1904707^biological_process^positive regulation of vascular associated smooth muscle cell proliferation`GO:0006508^biological_process^proteolysis`GO:0150077^biological_process^regulation of neuroinflammatory response`GO:1904645^biological_process^response to amyloid-beta`GO:0001501^biological_process^skeletal system development	GO:0062023^cellular_component^collagen-containing extracellular matrix`GO:0070062^cellular_component^extracellular exosome`GO:0005576^cellular_component^extracellular region`GO:0005615^cellular_component^extracellular space`GO:1904813^cellular_component^ficolin-1-rich granule lumen`GO:1904724^cellular_component^tertiary granule lumen`GO:0005518^molecular_function^collagen binding`GO:0004175^molecular_function^endopeptidase activity`GO:0042802^molecular_function^identical protein binding`GO:0004222^molecular_function^metalloendopeptidase activity`GO:0008237^molecular_function^metallopeptidase activity`GO:0008233^molecular_function^peptidase activity`GO:0004252^molecular_function^serine-type endopeptidase activity`GO:0008270^molecular_function^zinc ion binding`GO:0071276^biological_process^cellular response to cadmium ion`GO:0034614^biological_process^cellular response to reactive oxygen species`GO:0071492^biological_process^cellular response to UV-A`GO:0030574^biological_process^collagen catabolic process`GO:0019221^biological_process^cytokine-mediated signaling pathway`GO:0007566^biological_process^embryo implantation`GO:0035987^biological_process^endodermal cell differentiation`GO:0048013^biological_process^ephrin receptor signaling pathway`GO:0022617^biological_process^extracellular matrix disassembly`GO:0030198^biological_process^extracellular matrix organization`GO:0050900^biological_process^leukocyte migration`GO:0030225^biological_process^macrophage differentiation`GO:0043066^biological_process^negative regulation of apoptotic process`GO:2001258^biological_process^negative regulation of cation channel activity`GO:2001268^biological_process^negative regulation of cysteine-type endopeptidase activity involved in apoptotic signaling pathway`GO:2000697^biological_process^negative regulation of epithelial cell differentiation involved in kidney development`GO:2001243^biological_process^negative regulation of intrinsic apoptotic signaling pathway`GO:0043312^biological_process^neutrophil degranulation`GO:0001503^biological_process^ossification`GO:0043065^biological_process^positive regulation of apoptotic process`GO:0030335^biological_process^positive regulation of cell migration`GO:0043388^biological_process^positive regulation of DNA binding`GO:0045742^biological_process^positive regulation of epidermal growth factor receptor signaling pathway`GO:0051549^biological_process^positive regulation of keratinocyte migration`GO:0001934^biological_process^positive regulation of protein phosphorylation`GO:1900122^biological_process^positive regulation of receptor binding`GO:0090200^biological_process^positive regulation of release of cytochrome c from mitochondria`GO:1904707^biological_process^positive regulation of vascular associated smooth muscle cell proliferation`GO:0006508^biological_process^proteolysis`GO:0150077^biological_process^regulation of neuroinflammatory response`GO:1904645^biological_process^response to amyloid-beta`GO:0001501^biological_process^skeletal system development	.
PladumEVm059005	PladumEVm059005t1	.	.	.	.	.	.	.	.	.	.	.	.	.
PladumEVm003043	PladumEVm003043t3	RBM26_XENLA^RBM26_XENLA^Q:1960-3345,H:553-1013^35.529%ID^E:1.29e-49^RecName: Full=RNA-binding protein 26;^Eukaryota; Metazoa; Chordata; Craniata; Vertebrata; Euteleostomi; Amphibia; Batrachia; Anura; Pipoidea; Pipidae; Xenopodinae; Xenopus; Xenopus`RBM26_XENLA^RBM26_XENLA^Q:160-396,H:1-79^54.43%ID^E:4.02e-20^RecName: Full=RNA-binding protein 26;^Eukaryota; Metazoa; Chordata; Craniata; Vertebrata; Euteleostomi; Amphibia; Batrachia; Anura; Pipoidea; Pipidae; Xenopodinae; Xenopus; Xenopus`RBM26_XENLA^RBM26_XENLA^Q:1072-1167,H:330-361^68.75%ID^E:4.17e-08^RecName: Full=RNA-binding protein 26;^Eukaryota; Metazoa; Chordata; Craniata; Vertebrata; Euteleostomi; Amphibia; Batrachia; Anura; Pipoidea; Pipidae; Xenopodinae; Xenopus; Xenopus	.	PladumEVm003043t3.p1	160-3708[+]	RBM26_XENLA^RBM26_XENLA^Q:599-1090,H:551-1042^35.754%ID^E:5.76e-79^RecName: Full=RNA-binding protein 26;^Eukaryota; Metazoa; Chordata; Craniata; Vertebrata; Euteleostomi; Amphibia; Batrachia; Anura; Pipoidea; Pipidae; Xenopodinae; Xenopus; Xenopus`RBM26_XENLA^RBM26_XENLA^Q:1-92,H:1-88^50%ID^E:5.46e-21^RecName: Full=RNA-binding protein 26;^Eukaryota; Metazoa; Chordata; Craniata; Vertebrata; Euteleostomi; Amphibia; Batrachia; Anura; Pipoidea; Pipidae; Xenopodinae; Xenopus; Xenopus	PF01480.19^PWI^PWI domain^7-72^E:8e-07`PF00642.26^zf-CCCH^Zinc finger C-x8-C-x5-C-x3-H type (and similar)^304-328^E:1.1e-05`PF14608.8^zf-CCCH_2^RNA-binding, Nab2-type zinc finger^308-328^E:1.5	.	.	.	KEGG:xla:379155	GO:0046872^molecular_function^metal ion binding`GO:0003723^molecular_function^RNA binding`GO:0006397^biological_process^mRNA processing`GO:0010923^biological_process^negative regulation of phosphatase activity	GO:0046872^molecular_function^metal ion binding`GO:0003723^molecular_function^RNA binding`GO:0006397^biological_process^mRNA processing`GO:0010923^biological_process^negative regulation of phosphatase activity	GO:0006397^biological_process^mRNA processing`GO:0046872^molecular_function^metal ion binding
PladumEVm014501	PladumEVm014501t3	ZN624_HUMAN^ZN624_HUMAN^Q:847-1563,H:301-528^33.333%ID^E:3.33e-48^RecName: Full=Zinc finger protein 624;^Eukaryota; Metazoa; Chordata; Craniata; Vertebrata; Euteleostomi; Mammalia; Eutheria; Euarchontoglires; Primates; Haplorrhini; Catarrhini; Hominidae; Homo`ZN624_HUMAN^ZN624_HUMAN^Q:1889-2257,H:662-778^35.484%ID^E:3.33e-48^RecName: Full=Zinc finger protein 624;^Eukaryota; Metazoa; Chordata; Craniata; Vertebrata; Euteleostomi; Mammalia; Eutheria; Euarchontoglires; Primates; Haplorrhini; Catarrhini; Hominidae; Homo`ZN624_HUMAN^ZN624_HUMAN^Q:1569-1829,H:531-627^32.99%ID^E:3.33e-48^RecName: Full=Zinc finger protein 624;^Eukaryota; Metazoa; Chordata; Craniata; Vertebrata; Euteleostomi; Mammalia; Eutheria; Euarchontoglires; Primates; Haplorrhini; Catarrhini; Hominidae; Homo`ZN624_HUMAN^ZN624_HUMAN^Q:844-1563,H:468-696^29.752%ID^E:4.85e-29^RecName: Full=Zinc finger protein 624;^Eukaryota; Metazoa; Chordata; Craniata; Vertebrata; Euteleostomi; Mammalia; Eutheria; Euarchontoglires; Primates; Haplorrhini; Catarrhini; Hominidae; Homo`ZN624_HUMAN^ZN624_HUMAN^Q:1569-1745,H:727-785^40.678%ID^E:4.85e-29^RecName: Full=Zinc finger protein 624;^Eukaryota; Metazoa; Chordata; Craniata; Vertebrata; Euteleostomi; Mammalia; Eutheria; Euarchontoglires; Primates; Haplorrhini; Catarrhini; Hominidae; Homo`ZN624_HUMAN^ZN624_HUMAN^Q:1889-2257,H:438-554^31.452%ID^E:2.52e-28^RecName: Full=Zinc finger protein 624;^Eukaryota; Metazoa; Chordata; Craniata; Vertebrata; Euteleostomi; Mammalia; Eutheria; Euarchontoglires; Primates; Haplorrhini; Catarrhini; Hominidae; Homo`ZN624_HUMAN^ZN624_HUMAN^Q:1569-1802,H:363-440^37.179%ID^E:2.52e-28^RecName: Full=Zinc finger protein 624;^Eukaryota; Metazoa; Chordata; Craniata; Vertebrata; Euteleostomi; Mammalia; Eutheria; Euarchontoglires; Primates; Haplorrhini; Catarrhini; Hominidae; Homo`ZN624_HUMAN^ZN624_HUMAN^Q:1393-1563,H:276-332^38.596%ID^E:2.52e-28^RecName: Full=Zinc finger protein 624;^Eukaryota; Metazoa; Chordata; Craniata; Vertebrata; Euteleostomi; Mammalia; Eutheria; Euarchontoglires; Primates; Haplorrhini; Catarrhini; Hominidae; Homo`ZN624_HUMAN^ZN624_HUMAN^Q:790-1563,H:506-752^29.924%ID^E:9.42e-28^RecName: Full=Zinc finger protein 624;^Eukaryota; Metazoa; Chordata; Craniata; Vertebrata; Euteleostomi; Mammalia; Eutheria; Euarchontoglires; Primates; Haplorrhini; Catarrhini; Hominidae; Homo`ZN624_HUMAN^ZN624_HUMAN^Q:1569-1760,H:755-818^37.5%ID^E:9.42e-28^RecName: Full=Zinc finger protein 624;^Eukaryota; Metazoa; Chordata; Craniata; Vertebrata; Euteleostomi; Mammalia; Eutheria; Euarchontoglires; Primates; Haplorrhini; Catarrhini; Hominidae; Homo`ZN624_HUMAN^ZN624_HUMAN^Q:1024-1563,H:277-444^30%ID^E:8.5e-27^RecName: Full=Zinc finger protein 624;^Eukaryota; Metazoa; Chordata; Craniata; Vertebrata; Euteleostomi; Mammalia; Eutheria; Euarchontoglires; Primates; Haplorrhini; Catarrhini; Hominidae; Homo`ZN624_HUMAN^ZN624_HUMAN^Q:1563-1757,H:473-537^35.385%ID^E:8.5e-27^RecName: Full=Zinc finger protein 624;^Eukaryota; Metazoa; Chordata; Craniata; Vertebrata; Euteleostomi; Mammalia; Eutheria; Euarchontoglires; Primates; Haplorrhini; Catarrhini; Hominidae; Homo`ZN624_HUMAN^ZN624_HUMAN^Q:847-1563,H:581-808^27.755%ID^E:4.15e-23^RecName: Full=Zinc finger protein 624;^Eukaryota; Metazoa; Chordata; Craniata; Vertebrata; Euteleostomi; Mammalia; Eutheria; Euarchontoglires; Primates; Haplorrhini; Catarrhini; Hominidae; Homo`ZN624_HUMAN^ZN624_HUMAN^Q:1575-1721,H:813-861^34.694%ID^E:4.15e-23^RecName: Full=Zinc finger protein 624;^Eukaryota; Metazoa; Chordata; Craniata; Vertebrata; Euteleostomi; Mammalia; Eutheria; Euarchontoglires; Primates; Haplorrhini; Catarrhini; Hominidae; Homo`ZN624_HUMAN^ZN624_HUMAN^Q:1880-2257,H:491-610^33.071%ID^E:4.73e-21^RecName: Full=Zinc finger protein 624;^Eukaryota; Metazoa; Chordata; Craniata; Vertebrata; Euteleostomi; Mammalia; Eutheria; Euarchontoglires; Primates; Haplorrhini; Catarrhini; Hominidae; Homo`ZN624_HUMAN^ZN624_HUMAN^Q:1545-1760,H:382-454^45.205%ID^E:4.73e-21^RecName: Full=Zinc finger protein 624;^Eukaryota; Metazoa; Chordata; Craniata; Vertebrata; Euteleostomi; Mammalia; Eutheria; Euarchontoglires; Primates; Haplorrhini; Catarrhini; Hominidae; Homo`ZN624_HUMAN^ZN624_HUMAN^Q:1850-2257,H:365-498^32.624%ID^E:1.52e-19^RecName: Full=Zinc finger protein 624;^Eukaryota; Metazoa; Chordata; Craniata; Vertebrata; Euteleostomi; Mammalia; Eutheria; Euarchontoglires; Primates; Haplorrhini; Catarrhini; Hominidae; Homo`ZN624_HUMAN^ZN624_HUMAN^Q:1569-1757,H:279-341^36.508%ID^E:1.52e-19^RecName: Full=Zinc finger protein 624;^Eukaryota; Metazoa; Chordata; Craniata; Vertebrata; Euteleostomi; Mammalia; Eutheria; Euarchontoglires; Primates; Haplorrhini; Catarrhini; Hominidae; Homo`ZN624_HUMAN^ZN624_HUMAN^Q:1850-2257,H:673-834^29.63%ID^E:1.4e-18^RecName: Full=Zinc finger protein 624;^Eukaryota; Metazoa; Chordata; Craniata; Vertebrata; Euteleostomi; Mammalia; Eutheria; Euarchontoglires; Primates; Haplorrhini; Catarrhini; Hominidae; Homo`ZN624_HUMAN^ZN624_HUMAN^Q:1569-1757,H:615-677^41.27%ID^E:1.4e-18^RecName: Full=Zinc finger protein 624;^Eukaryota; Metazoa; Chordata; Craniata; Vertebrata; Euteleostomi; Mammalia; Eutheria; Euarchontoglires; Primates; Haplorrhini; Catarrhini; Hominidae; Homo`ZN624_HUMAN^ZN624_HUMAN^Q:844-1554,H:636-861^28.571%ID^E:8.55e-18^RecName: Full=Zinc finger protein 624;^Eukaryota; Metazoa; Chordata; Craniata; Vertebrata; Euteleostomi; Mammalia; Eutheria; Euarchontoglires; Primates; Haplorrhini; Catarrhini; Hominidae; Homo`ZN624_HUMAN^ZN624_HUMAN^Q:1569-1787,H:671-743^35.616%ID^E:2.5e-16^RecName: Full=Zinc finger protein 624;^Eukaryota; Metazoa; Chordata; Craniata; Vertebrata; Euteleostomi; Mammalia; Eutheria; Euarchontoglires; Primates; Haplorrhini; Catarrhini; Hominidae; Homo`ZN624_HUMAN^ZN624_HUMAN^Q:1904-2170,H:752-861^28.182%ID^E:2.5e-16^RecName: Full=Zinc finger protein 624;^Eukaryota; Metazoa; Chordata; Craniata; Vertebrata; Euteleostomi; Mammalia; Eutheria; Euarchontoglires; Primates; Haplorrhini; Catarrhini; Hominidae; Homo`ZN624_HUMAN^ZN624_HUMAN^Q:1889-2257,H:354-470^36.29%ID^E:9.81e-16^RecName: Full=Zinc finger protein 624;^Eukaryota; Metazoa; Chordata; Craniata; Vertebrata; Euteleostomi; Mammalia; Eutheria; Euarchontoglires; Primates; Haplorrhini; Catarrhini; Hominidae; Homo`ZN624_HUMAN^ZN624_HUMAN^Q:1593-1787,H:261-323^32.308%ID^E:9.81e-16^RecName: Full=Zinc finger protein 624;^Eukaryota; Metazoa; Chordata; Craniata; Vertebrata; Euteleostomi; Mammalia; Eutheria; Euarchontoglires; Primates; Haplorrhini; Catarrhini; Hominidae; Homo`ZN624_HUMAN^ZN624_HUMAN^Q:1889-2320,H:606-746^34.459%ID^E:2.05e-10^RecName: Full=Zinc finger protein 624;^Eukaryota; Metazoa; Chordata; Craniata; Vertebrata; Euteleostomi; Mammalia; Eutheria; Euarchontoglires; Primates; Haplorrhini; Catarrhini; Hominidae; Homo`ZN624_HUMAN^ZN624_HUMAN^Q:1889-2194,H:522-617^34.951%ID^E:1.29e-09^RecName: Full=Zinc finger protein 624;^Eukaryota; Metazoa; Chordata; Craniata; Vertebrata; Euteleostomi; Mammalia; Eutheria; Euarchontoglires; Primates; Haplorrhini; Catarrhini; Hominidae; Homo`ZN624_HUMAN^ZN624_HUMAN^Q:1889-2287,H:298-427^33.577%ID^E:4.2e-09^RecName: Full=Zinc finger protein 624;^Eukaryota; Metazoa; Chordata; Craniata; Vertebrata; Euteleostomi; Mammalia; Eutheria; Euarchontoglires; Primates; Haplorrhini; Catarrhini; Hominidae; Homo`ZN624_HUMAN^ZN624_HUMAN^Q:1904-2257,H:276-386^30.508%ID^E:8.07e-08^RecName: Full=Zinc finger protein 624;^Eukaryota; Metazoa; Chordata; Craniata; Vertebrata; Euteleostomi; Mammalia; Eutheria; Euarchontoglires; Primates; Haplorrhini; Catarrhini; Hominidae; Homo`ZN624_HUMAN^ZN624_HUMAN^Q:838-1269,H:746-861^30.822%ID^E:1.12e-05^RecName: Full=Zinc finger protein 624;^Eukaryota; Metazoa; Chordata; Craniata; Vertebrata; Euteleostomi; Mammalia; Eutheria; Euarchontoglires; Primates; Haplorrhini; Catarrhini; Hominidae; Homo`ZN624_HUMAN^ZN624_HUMAN^Q:1569-1808,H:307-387^30.864%ID^E:4.7e-05^RecName: Full=Zinc finger protein 624;^Eukaryota; Metazoa; Chordata; Craniata; Vertebrata; Euteleostomi; Mammalia; Eutheria; Euarchontoglires; Primates; Haplorrhini; Catarrhini; Hominidae; Homo`ZN624_HUMAN^ZN624_HUMAN^Q:1575-1745,H:421-477^42.105%ID^E:4.78e-05^RecName: Full=Zinc finger protein 624;^Eukaryota; Metazoa; Chordata; Craniata; Vertebrata; Euteleostomi; Mammalia; Eutheria; Euarchontoglires; Primates; Haplorrhini; Catarrhini; Hominidae; Homo`ZN624_HUMAN^ZN624_HUMAN^Q:1569-1757,H:447-509^33.333%ID^E:0.000158^RecName: Full=Zinc finger protein 624;^Eukaryota; Metazoa; Chordata; Craniata; Vertebrata; Euteleostomi; Mammalia; Eutheria; Euarchontoglires; Primates; Haplorrhini; Catarrhini; Hominidae; Homo`ZN624_HUMAN^ZN624_HUMAN^Q:1569-1760,H:699-762^32.812%ID^E:0.00017^RecName: Full=Zinc finger protein 624;^Eukaryota; Metazoa; Chordata; Craniata; Vertebrata; Euteleostomi; Mammalia; Eutheria; Euarchontoglires; Primates; Haplorrhini; Catarrhini; Hominidae; Homo`ZN624_HUMAN^ZN624_HUMAN^Q:1569-1787,H:335-407^32.877%ID^E:0.000406^RecName: Full=Zinc finger protein 624;^Eukaryota; Metazoa; Chordata; Craniata; Vertebrata; Euteleostomi; Mammalia; Eutheria; Euarchontoglires; Primates; Haplorrhini; Catarrhini; Hominidae; Homo`ZN624_HUMAN^ZN624_HUMAN^Q:1575-1745,H:645-701^38.596%ID^E:0.000507^RecName: Full=Zinc finger protein 624;^Eukaryota; Metazoa; Chordata; Craniata; Vertebrata; Euteleostomi; Mammalia; Eutheria; Euarchontoglires; Primates; Haplorrhini; Catarrhini; Hominidae; Homo`ZN624_HUMAN^ZN624_HUMAN^Q:1569-1787,H:587-659^31.507%ID^E:0.000557^RecName: Full=Zinc finger protein 624;^Eukaryota; Metazoa; Chordata; Craniata; Vertebrata; Euteleostomi; Mammalia; Eutheria; Euarchontoglires; Primates; Haplorrhini; Catarrhini; Hominidae; Homo	.	PladumEVm014501t3.p1	1-1593[+]	ZN226_HUMAN^ZN226_HUMAN^Q:264-521,H:509-755^32.7%ID^E:2.35e-26^RecName: Full=Zinc finger protein 226;^Eukaryota; Metazoa; Chordata; Craniata; Vertebrata; Euteleostomi; Mammalia; Eutheria; Euarchontoglires; Primates; Haplorrhini; Catarrhini; Hominidae; Homo`ZN226_HUMAN^ZN226_HUMAN^Q:282-521,H:304-531^29.098%ID^E:7.44e-19^RecName: Full=Zinc finger protein 226;^Eukaryota; Metazoa; Chordata; Craniata; Vertebrata; Euteleostomi; Mammalia; Eutheria; Euarchontoglires; Primates; Haplorrhini; Catarrhini; Hominidae; Homo`ZN226_HUMAN^ZN226_HUMAN^Q:263-521,H:229-447^27.413%ID^E:1.34e-16^RecName: Full=Zinc finger protein 226;^Eukaryota; Metazoa; Chordata; Craniata; Vertebrata; Euteleostomi; Mammalia; Eutheria; Euarchontoglires; Primates; Haplorrhini; Catarrhini; Hominidae; Homo`ZN226_HUMAN^ZN226_HUMAN^Q:260-441,H:620-798^27.513%ID^E:1.07e-07^RecName: Full=Zinc finger protein 226;^Eukaryota; Metazoa; Chordata; Craniata; Vertebrata; Euteleostomi; Mammalia; Eutheria; Euarchontoglires; Primates; Haplorrhini; Catarrhini; Hominidae; Homo	PF00096.28^zf-C2H2^Zinc finger, C2H2 type^287-309^E:0.0005`PF12874.9^zf-met^Zinc-finger of C2H2 type^287-306^E:0.084`PF13913.8^zf-C2HC_2^zinc-finger of a C2HC-type^287-306^E:0.41`PF13912.8^zf-C2H2_6^C2H2-type zinc finger^464-487^E:0.01`PF13894.8^zf-C2H2_4^C2H2-type zinc finger^465-487^E:0.00079`PF00096.28^zf-C2H2^Zinc finger, C2H2 type^465-487^E:0.0029`PF12874.9^zf-met^Zinc-finger of C2H2 type^465-485^E:0.017`PF00096.28^zf-C2H2^Zinc finger, C2H2 type^493-515^E:0.013	.	.	.	KEGG:hsa:7769	GO:0005634^cellular_component^nucleus`GO:0000981^molecular_function^DNA-binding transcription factor activity, RNA polymerase II-specific`GO:0046872^molecular_function^metal ion binding`GO:0000978^molecular_function^RNA polymerase II cis-regulatory region sequence-specific DNA binding`GO:0006357^biological_process^regulation of transcription by RNA polymerase II	GO:0005634^cellular_component^nucleus`GO:0001228^molecular_function^DNA-binding transcription activator activity, RNA polymerase II-specific`GO:0046872^molecular_function^metal ion binding`GO:0000978^molecular_function^RNA polymerase II cis-regulatory region sequence-specific DNA binding`GO:0006357^biological_process^regulation of transcription by RNA polymerase II	.
PladumEVm014501	PladumEVm014501t3	ZN624_HUMAN^ZN624_HUMAN^Q:847-1563,H:301-528^33.333%ID^E:3.33e-48^RecName: Full=Zinc finger protein 624;^Eukaryota; Metazoa; Chordata; Craniata; Vertebrata; Euteleostomi; Mammalia; Eutheria; Euarchontoglires; Primates; Haplorrhini; Catarrhini; Hominidae; Homo`ZN624_HUMAN^ZN624_HUMAN^Q:1889-2257,H:662-778^35.484%ID^E:3.33e-48^RecName: Full=Zinc finger protein 624;^Eukaryota; Metazoa; Chordata; Craniata; Vertebrata; Euteleostomi; Mammalia; Eutheria; Euarchontoglires; Primates; Haplorrhini; Catarrhini; Hominidae; Homo`ZN624_HUMAN^ZN624_HUMAN^Q:1569-1829,H:531-627^32.99%ID^E:3.33e-48^RecName: Full=Zinc finger protein 624;^Eukaryota; Metazoa; Chordata; Craniata; Vertebrata; Euteleostomi; Mammalia; Eutheria; Euarchontoglires; Primates; Haplorrhini; Catarrhini; Hominidae; Homo`ZN624_HUMAN^ZN624_HUMAN^Q:844-1563,H:468-696^29.752%ID^E:4.85e-29^RecName: Full=Zinc finger protein 624;^Eukaryota; Metazoa; Chordata; Craniata; Vertebrata; Euteleostomi; Mammalia; Eutheria; Euarchontoglires; Primates; Haplorrhini; Catarrhini; Hominidae; Homo`ZN624_HUMAN^ZN624_HUMAN^Q:1569-1745,H:727-785^40.678%ID^E:4.85e-29^RecName: Full=Zinc finger protein 624;^Eukaryota; Metazoa; Chordata; Craniata; Vertebrata; Euteleostomi; Mammalia; Eutheria; Euarchontoglires; Primates; Haplorrhini; Catarrhini; Hominidae; Homo`ZN624_HUMAN^ZN624_HUMAN^Q:1889-2257,H:438-554^31.452%ID^E:2.52e-28^RecName: Full=Zinc finger protein 624;^Eukaryota; Metazoa; Chordata; Craniata; Vertebrata; Euteleostomi; Mammalia; Eutheria; Euarchontoglires; Primates; Haplorrhini; Catarrhini; Hominidae; Homo`ZN624_HUMAN^ZN624_HUMAN^Q:1569-1802,H:363-440^37.179%ID^E:2.52e-28^RecName: Full=Zinc finger protein 624;^Eukaryota; Metazoa; Chordata; Craniata; Vertebrata; Euteleostomi; Mammalia; Eutheria; Euarchontoglires; Primates; Haplorrhini; Catarrhini; Hominidae; Homo`ZN624_HUMAN^ZN624_HUMAN^Q:1393-1563,H:276-332^38.596%ID^E:2.52e-28^RecName: Full=Zinc finger protein 624;^Eukaryota; Metazoa; Chordata; Craniata; Vertebrata; Euteleostomi; Mammalia; Eutheria; Euarchontoglires; Primates; Haplorrhini; Catarrhini; Hominidae; Homo`ZN624_HUMAN^ZN624_HUMAN^Q:790-1563,H:506-752^29.924%ID^E:9.42e-28^RecName: Full=Zinc finger protein 624;^Eukaryota; Metazoa; Chordata; Craniata; Vertebrata; Euteleostomi; Mammalia; Eutheria; Euarchontoglires; Primates; Haplorrhini; Catarrhini; Hominidae; Homo`ZN624_HUMAN^ZN624_HUMAN^Q:1569-1760,H:755-818^37.5%ID^E:9.42e-28^RecName: Full=Zinc finger protein 624;^Eukaryota; Metazoa; Chordata; Craniata; Vertebrata; Euteleostomi; Mammalia; Eutheria; Euarchontoglires; Primates; Haplorrhini; Catarrhini; Hominidae; Homo`ZN624_HUMAN^ZN624_HUMAN^Q:1024-1563,H:277-444^30%ID^E:8.5e-27^RecName: Full=Zinc finger protein 624;^Eukaryota; Metazoa; Chordata; Craniata; Vertebrata; Euteleostomi; Mammalia; Eutheria; Euarchontoglires; Primates; Haplorrhini; Catarrhini; Hominidae; Homo`ZN624_HUMAN^ZN624_HUMAN^Q:1563-1757,H:473-537^35.385%ID^E:8.5e-27^RecName: Full=Zinc finger protein 624;^Eukaryota; Metazoa; Chordata; Craniata; Vertebrata; Euteleostomi; Mammalia; Eutheria; Euarchontoglires; Primates; Haplorrhini; Catarrhini; Hominidae; Homo`ZN624_HUMAN^ZN624_HUMAN^Q:847-1563,H:581-808^27.755%ID^E:4.15e-23^RecName: Full=Zinc finger protein 624;^Eukaryota; Metazoa; Chordata; Craniata; Vertebrata; Euteleostomi; Mammalia; Eutheria; Euarchontoglires; Primates; Haplorrhini; Catarrhini; Hominidae; Homo`ZN624_HUMAN^ZN624_HUMAN^Q:1575-1721,H:813-861^34.694%ID^E:4.15e-23^RecName: Full=Zinc finger protein 624;^Eukaryota; Metazoa; Chordata; Craniata; Vertebrata; Euteleostomi; Mammalia; Eutheria; Euarchontoglires; Primates; Haplorrhini; Catarrhini; Hominidae; Homo`ZN624_HUMAN^ZN624_HUMAN^Q:1880-2257,H:491-610^33.071%ID^E:4.73e-21^RecName: Full=Zinc finger protein 624;^Eukaryota; Metazoa; Chordata; Craniata; Vertebrata; Euteleostomi; Mammalia; Eutheria; Euarchontoglires; Primates; Haplorrhini; Catarrhini; Hominidae; Homo`ZN624_HUMAN^ZN624_HUMAN^Q:1545-1760,H:382-454^45.205%ID^E:4.73e-21^RecName: Full=Zinc finger protein 624;^Eukaryota; Metazoa; Chordata; Craniata; Vertebrata; Euteleostomi; Mammalia; Eutheria; Euarchontoglires; Primates; Haplorrhini; Catarrhini; Hominidae; Homo`ZN624_HUMAN^ZN624_HUMAN^Q:1850-2257,H:365-498^32.624%ID^E:1.52e-19^RecName: Full=Zinc finger protein 624;^Eukaryota; Metazoa; Chordata; Craniata; Vertebrata; Euteleostomi; Mammalia; Eutheria; Euarchontoglires; Primates; Haplorrhini; Catarrhini; Hominidae; Homo`ZN624_HUMAN^ZN624_HUMAN^Q:1569-1757,H:279-341^36.508%ID^E:1.52e-19^RecName: Full=Zinc finger protein 624;^Eukaryota; Metazoa; Chordata; Craniata; Vertebrata; Euteleostomi; Mammalia; Eutheria; Euarchontoglires; Primates; Haplorrhini; Catarrhini; Hominidae; Homo`ZN624_HUMAN^ZN624_HUMAN^Q:1850-2257,H:673-834^29.63%ID^E:1.4e-18^RecName: Full=Zinc finger protein 624;^Eukaryota; Metazoa; Chordata; Craniata; Vertebrata; Euteleostomi; Mammalia; Eutheria; Euarchontoglires; Primates; Haplorrhini; Catarrhini; Hominidae; Homo`ZN624_HUMAN^ZN624_HUMAN^Q:1569-1757,H:615-677^41.27%ID^E:1.4e-18^RecName: Full=Zinc finger protein 624;^Eukaryota; Metazoa; Chordata; Craniata; Vertebrata; Euteleostomi; Mammalia; Eutheria; Euarchontoglires; Primates; Haplorrhini; Catarrhini; Hominidae; Homo`ZN624_HUMAN^ZN624_HUMAN^Q:844-1554,H:636-861^28.571%ID^E:8.55e-18^RecName: Full=Zinc finger protein 624;^Eukaryota; Metazoa; Chordata; Craniata; Vertebrata; Euteleostomi; Mammalia; Eutheria; Euarchontoglires; Primates; Haplorrhini; Catarrhini; Hominidae; Homo`ZN624_HUMAN^ZN624_HUMAN^Q:1569-1787,H:671-743^35.616%ID^E:2.5e-16^RecName: Full=Zinc finger protein 624;^Eukaryota; Metazoa; Chordata; Craniata; Vertebrata; Euteleostomi; Mammalia; Eutheria; Euarchontoglires; Primates; Haplorrhini; Catarrhini; Hominidae; Homo`ZN624_HUMAN^ZN624_HUMAN^Q:1904-2170,H:752-861^28.182%ID^E:2.5e-16^RecName: Full=Zinc finger protein 624;^Eukaryota; Metazoa; Chordata; Craniata; Vertebrata; Euteleostomi; Mammalia; Eutheria; Euarchontoglires; Primates; Haplorrhini; Catarrhini; Hominidae; Homo`ZN624_HUMAN^ZN624_HUMAN^Q:1889-2257,H:354-470^36.29%ID^E:9.81e-16^RecName: Full=Zinc finger protein 624;^Eukaryota; Metazoa; Chordata; Craniata; Vertebrata; Euteleostomi; Mammalia; Eutheria; Euarchontoglires; Primates; Haplorrhini; Catarrhini; Hominidae; Homo`ZN624_HUMAN^ZN624_HUMAN^Q:1593-1787,H:261-323^32.308%ID^E:9.81e-16^RecName: Full=Zinc finger protein 624;^Eukaryota; Metazoa; Chordata; Craniata; Vertebrata; Euteleostomi; Mammalia; Eutheria; Euarchontoglires; Primates; Haplorrhini; Catarrhini; Hominidae; Homo`ZN624_HUMAN^ZN624_HUMAN^Q:1889-2320,H:606-746^34.459%ID^E:2.05e-10^RecName: Full=Zinc finger protein 624;^Eukaryota; Metazoa; Chordata; Craniata; Vertebrata; Euteleostomi; Mammalia; Eutheria; Euarchontoglires; Primates; Haplorrhini; Catarrhini; Hominidae; Homo`ZN624_HUMAN^ZN624_HUMAN^Q:1889-2194,H:522-617^34.951%ID^E:1.29e-09^RecName: Full=Zinc finger protein 624;^Eukaryota; Metazoa; Chordata; Craniata; Vertebrata; Euteleostomi; Mammalia; Eutheria; Euarchontoglires; Primates; Haplorrhini; Catarrhini; Hominidae; Homo`ZN624_HUMAN^ZN624_HUMAN^Q:1889-2287,H:298-427^33.577%ID^E:4.2e-09^RecName: Full=Zinc finger protein 624;^Eukaryota; Metazoa; Chordata; Craniata; Vertebrata; Euteleostomi; Mammalia; Eutheria; Euarchontoglires; Primates; Haplorrhini; Catarrhini; Hominidae; Homo`ZN624_HUMAN^ZN624_HUMAN^Q:1904-2257,H:276-386^30.508%ID^E:8.07e-08^RecName: Full=Zinc finger protein 624;^Eukaryota; Metazoa; Chordata; Craniata; Vertebrata; Euteleostomi; Mammalia; Eutheria; Euarchontoglires; Primates; Haplorrhini; Catarrhini; Hominidae; Homo`ZN624_HUMAN^ZN624_HUMAN^Q:838-1269,H:746-861^30.822%ID^E:1.12e-05^RecName: Full=Zinc finger protein 624;^Eukaryota; Metazoa; Chordata; Craniata; Vertebrata; Euteleostomi; Mammalia; Eutheria; Euarchontoglires; Primates; Haplorrhini; Catarrhini; Hominidae; Homo`ZN624_HUMAN^ZN624_HUMAN^Q:1569-1808,H:307-387^30.864%ID^E:4.7e-05^RecName: Full=Zinc finger protein 624;^Eukaryota; Metazoa; Chordata; Craniata; Vertebrata; Euteleostomi; Mammalia; Eutheria; Euarchontoglires; Primates; Haplorrhini; Catarrhini; Hominidae; Homo`ZN624_HUMAN^ZN624_HUMAN^Q:1575-1745,H:421-477^42.105%ID^E:4.78e-05^RecName: Full=Zinc finger protein 624;^Eukaryota; Metazoa; Chordata; Craniata; Vertebrata; Euteleostomi; Mammalia; Eutheria; Euarchontoglires; Primates; Haplorrhini; Catarrhini; Hominidae; Homo`ZN624_HUMAN^ZN624_HUMAN^Q:1569-1757,H:447-509^33.333%ID^E:0.000158^RecName: Full=Zinc finger protein 624;^Eukaryota; Metazoa; Chordata; Craniata; Vertebrata; Euteleostomi; Mammalia; Eutheria; Euarchontoglires; Primates; Haplorrhini; Catarrhini; Hominidae; Homo`ZN624_HUMAN^ZN624_HUMAN^Q:1569-1760,H:699-762^32.812%ID^E:0.00017^RecName: Full=Zinc finger protein 624;^Eukaryota; Metazoa; Chordata; Craniata; Vertebrata; Euteleostomi; Mammalia; Eutheria; Euarchontoglires; Primates; Haplorrhini; Catarrhini; Hominidae; Homo`ZN624_HUMAN^ZN624_HUMAN^Q:1569-1787,H:335-407^32.877%ID^E:0.000406^RecName: Full=Zinc finger protein 624;^Eukaryota; Metazoa; Chordata; Craniata; Vertebrata; Euteleostomi; Mammalia; Eutheria; Euarchontoglires; Primates; Haplorrhini; Catarrhini; Hominidae; Homo`ZN624_HUMAN^ZN624_HUMAN^Q:1575-1745,H:645-701^38.596%ID^E:0.000507^RecName: Full=Zinc finger protein 624;^Eukaryota; Metazoa; Chordata; Craniata; Vertebrata; Euteleostomi; Mammalia; Eutheria; Euarchontoglires; Primates; Haplorrhini; Catarrhini; Hominidae; Homo`ZN624_HUMAN^ZN624_HUMAN^Q:1569-1787,H:587-659^31.507%ID^E:0.000557^RecName: Full=Zinc finger protein 624;^Eukaryota; Metazoa; Chordata; Craniata; Vertebrata; Euteleostomi; Mammalia; Eutheria; Euarchontoglires; Primates; Haplorrhini; Catarrhini; Hominidae; Homo	.	PladumEVm014501t3.p2	1961-2263[+]	ZN337_HUMAN^ZN337_HUMAN^Q:14-99,H:233-318^44.186%ID^E:3.46e-17^RecName: Full=Zinc finger protein 337;^Eukaryota; Metazoa; Chordata; Craniata; Vertebrata; Euteleostomi; Mammalia; Eutheria; Euarchontoglires; Primates; Haplorrhini; Catarrhini; Hominidae; Homo`ZN337_HUMAN^ZN337_HUMAN^Q:4-99,H:426-514^36.458%ID^E:9e-13^RecName: Full=Zinc finger protein 337;^Eukaryota; Metazoa; Chordata; Craniata; Vertebrata; Euteleostomi; Mammalia; Eutheria; Euarchontoglires; Primates; Haplorrhini; Catarrhini; Hominidae; Homo`ZN337_HUMAN^ZN337_HUMAN^Q:4-99,H:454-542^37.5%ID^E:3.67e-11^RecName: Full=Zinc finger protein 337;^Eukaryota; Metazoa; Chordata; Craniata; Vertebrata; Euteleostomi; Mammalia; Eutheria; Euarchontoglires; Primates; Haplorrhini; Catarrhini; Hominidae; Homo`ZN337_HUMAN^ZN337_HUMAN^Q:4-93,H:650-733^39.56%ID^E:3.86e-11^RecName: Full=Zinc finger protein 337;^Eukaryota; Metazoa; Chordata; Craniata; Vertebrata; Euteleostomi; Mammalia; Eutheria; Euarchontoglires; Primates; Haplorrhini; Catarrhini; Hominidae; Homo`ZN337_HUMAN^ZN337_HUMAN^Q:14-99,H:569-654^38.372%ID^E:4.46e-11^RecName: Full=Zinc finger protein 337;^Eukaryota; Metazoa; Chordata; Craniata; Vertebrata; Euteleostomi; Mammalia; Eutheria; Euarchontoglires; Primates; Haplorrhini; Catarrhini; Hominidae; Homo`ZN337_HUMAN^ZN337_HUMAN^Q:4-99,H:286-374^35.417%ID^E:4.07e-10^RecName: Full=Zinc finger protein 337;^Eukaryota; Metazoa; Chordata; Craniata; Vertebrata; Euteleostomi; Mammalia; Eutheria; Euarchontoglires; Primates; Haplorrhini; Catarrhini; Hominidae; Homo`ZN337_HUMAN^ZN337_HUMAN^Q:1-99,H:311-402^32.323%ID^E:6.19e-10^RecName: Full=Zinc finger protein 337;^Eukaryota; Metazoa; Chordata; Craniata; Vertebrata; Euteleostomi; Mammalia; Eutheria; Euarchontoglires; Primates; Haplorrhini; Catarrhini; Hominidae; Homo`ZN337_HUMAN^ZN337_HUMAN^Q:4-99,H:258-346^35.417%ID^E:1.84e-09^RecName: Full=Zinc finger protein 337;^Eukaryota; Metazoa; Chordata; Craniata; Vertebrata; Euteleostomi; Mammalia; Eutheria; Euarchontoglires; Primates; Haplorrhini; Catarrhini; Hominidae; Homo`ZN337_HUMAN^ZN337_HUMAN^Q:12-99,H:511-598^34.091%ID^E:2.68e-08^RecName: Full=Zinc finger protein 337;^Eukaryota; Metazoa; Chordata; Craniata; Vertebrata; Euteleostomi; Mammalia; Eutheria; Euarchontoglires; Primates; Haplorrhini; Catarrhini; Hominidae; Homo`ZN337_HUMAN^ZN337_HUMAN^Q:4-99,H:594-682^30.208%ID^E:4.36e-08^RecName: Full=Zinc finger protein 337;^Eukaryota; Metazoa; Chordata; Craniata; Vertebrata; Euteleostomi; Mammalia; Eutheria; Euarchontoglires; Primates; Haplorrhini; Catarrhini; Hominidae; Homo`ZN337_HUMAN^ZN337_HUMAN^Q:4-99,H:538-626^33.333%ID^E:4.02e-07^RecName: Full=Zinc finger protein 337;^Eukaryota; Metazoa; Chordata; Craniata; Vertebrata; Euteleostomi; Mammalia; Eutheria; Euarchontoglires; Primates; Haplorrhini; Catarrhini; Hominidae; Homo`ZN337_HUMAN^ZN337_HUMAN^Q:4-99,H:482-570^32.292%ID^E:5.07e-07^RecName: Full=Zinc finger protein 337;^Eukaryota; Metazoa; Chordata; Craniata; Vertebrata; Euteleostomi; Mammalia; Eutheria; Euarchontoglires; Primates; Haplorrhini; Catarrhini; Hominidae; Homo`ZN337_HUMAN^ZN337_HUMAN^Q:4-99,H:398-485^34.375%ID^E:6.35e-07^RecName: Full=Zinc finger protein 337;^Eukaryota; Metazoa; Chordata; Craniata; Vertebrata; Euteleostomi; Mammalia; Eutheria; Euarchontoglires; Primates; Haplorrhini; Catarrhini; Hominidae; Homo`ZN337_HUMAN^ZN337_HUMAN^Q:4-99,H:622-711^32.99%ID^E:7.07e-07^RecName: Full=Zinc finger protein 337;^Eukaryota; Metazoa; Chordata; Craniata; Vertebrata; Euteleostomi; Mammalia; Eutheria; Euarchontoglires; Primates; Haplorrhini; Catarrhini; Hominidae; Homo`ZN337_HUMAN^ZN337_HUMAN^Q:4-91,H:370-450^31.818%ID^E:7.87e-07^RecName: Full=Zinc finger protein 337;^Eukaryota; Metazoa; Chordata; Craniata; Vertebrata; Euteleostomi; Mammalia; Eutheria; Euarchontoglires; Primates; Haplorrhini; Catarrhini; Hominidae; Homo`ZN337_HUMAN^ZN337_HUMAN^Q:4-99,H:342-430^33.333%ID^E:8.67e-07^RecName: Full=Zinc finger protein 337;^Eukaryota; Metazoa; Chordata; Craniata; Vertebrata; Euteleostomi; Mammalia; Eutheria; Euarchontoglires; Primates; Haplorrhini; Catarrhini; Hominidae; Homo`ZN337_HUMAN^ZN337_HUMAN^Q:6-99,H:166-262^29.897%ID^E:1.85e-06^RecName: Full=Zinc finger protein 337;^Eukaryota; Metazoa; Chordata; Craniata; Vertebrata; Euteleostomi; Mammalia; Eutheria; Euarchontoglires; Primates; Haplorrhini; Catarrhini; Hominidae; Homo	PF13912.8^zf-C2H2_6^C2H2-type zinc finger^72-83^E:0.11`PF13894.8^zf-C2H2_4^C2H2-type zinc finger^73-96^E:0.00095`PF00096.28^zf-C2H2^Zinc finger, C2H2 type^73-96^E:0.00011	.	.	.	KEGG:hsa:26152	GO:0005634^cellular_component^nucleus`GO:0000981^molecular_function^DNA-binding transcription factor activity, RNA polymerase II-specific`GO:0046872^molecular_function^metal ion binding`GO:0000978^molecular_function^RNA polymerase II cis-regulatory region sequence-specific DNA binding`GO:0006357^biological_process^regulation of transcription by RNA polymerase II	GO:0005634^cellular_component^nucleus`GO:0000981^molecular_function^DNA-binding transcription factor activity, RNA polymerase II-specific`GO:0001227^molecular_function^DNA-binding transcription repressor activity, RNA polymerase II-specific`GO:0046872^molecular_function^metal ion binding`GO:0000977^molecular_function^RNA polymerase II transcription regulatory region sequence-specific DNA binding`GO:0000122^biological_process^negative regulation of transcription by RNA polymerase II`GO:0006357^biological_process^regulation of transcription by RNA polymerase II	.
PladumEVm001348	PladumEVm001348t42	ZN333_HUMAN^ZN333_HUMAN^Q:1-306,H:466-560^33.333%ID^E:1.21e-12^RecName: Full=Zinc finger protein 333;^Eukaryota; Metazoa; Chordata; Craniata; Vertebrata; Euteleostomi; Mammalia; Eutheria; Euarchontoglires; Primates; Haplorrhini; Catarrhini; Hominidae; Homo`ZN333_HUMAN^ZN333_HUMAN^Q:1-369,H:550-659^33.333%ID^E:1.48e-09^RecName: Full=Zinc finger protein 333;^Eukaryota; Metazoa; Chordata; Craniata; Vertebrata; Euteleostomi; Mammalia; Eutheria; Euarchontoglires; Primates; Haplorrhini; Catarrhini; Hominidae; Homo`ZN333_HUMAN^ZN333_HUMAN^Q:4-306,H:439-532^33.663%ID^E:3.51e-08^RecName: Full=Zinc finger protein 333;^Eukaryota; Metazoa; Chordata; Craniata; Vertebrata; Euteleostomi; Mammalia; Eutheria; Euarchontoglires; Primates; Haplorrhini; Catarrhini; Hominidae; Homo`ZN333_HUMAN^ZN333_HUMAN^Q:58-306,H:394-476^36.145%ID^E:9.27e-08^RecName: Full=Zinc finger protein 333;^Eukaryota; Metazoa; Chordata; Craniata; Vertebrata; Euteleostomi; Mammalia; Eutheria; Euarchontoglires; Primates; Haplorrhini; Catarrhini; Hominidae; Homo`ZN333_HUMAN^ZN333_HUMAN^Q:7-288,H:412-498^31.915%ID^E:4.7e-06^RecName: Full=Zinc finger protein 333;^Eukaryota; Metazoa; Chordata; Craniata; Vertebrata; Euteleostomi; Mammalia; Eutheria; Euarchontoglires; Primates; Haplorrhini; Catarrhini; Hominidae; Homo`ZN333_HUMAN^ZN333_HUMAN^Q:58-288,H:534-610^29.87%ID^E:0.000376^RecName: Full=Zinc finger protein 333;^Eukaryota; Metazoa; Chordata; Craniata; Vertebrata; Euteleostomi; Mammalia; Eutheria; Euarchontoglires; Primates; Haplorrhini; Catarrhini; Hominidae; Homo`ZN333_HUMAN^ZN333_HUMAN^Q:52-366,H:364-469^30.189%ID^E:0.00074^RecName: Full=Zinc finger protein 333;^Eukaryota; Metazoa; Chordata; Craniata; Vertebrata; Euteleostomi; Mammalia; Eutheria; Euarchontoglires; Primates; Haplorrhini; Catarrhini; Hominidae; Homo	.	PladumEVm001348t42.p1	1-312[+]	ZN337_HUMAN^ZN337_HUMAN^Q:17-102,H:233-318^44.186%ID^E:3.58e-17^RecName: Full=Zinc finger protein 337;^Eukaryota; Metazoa; Chordata; Craniata; Vertebrata; Euteleostomi; Mammalia; Eutheria; Euarchontoglires; Primates; Haplorrhini; Catarrhini; Hominidae; Homo`ZN337_HUMAN^ZN337_HUMAN^Q:3-102,H:422-514^36%ID^E:2.02e-13^RecName: Full=Zinc finger protein 337;^Eukaryota; Metazoa; Chordata; Craniata; Vertebrata; Euteleostomi; Mammalia; Eutheria; Euarchontoglires; Primates; Haplorrhini; Catarrhini; Hominidae; Homo`ZN337_HUMAN^ZN337_HUMAN^Q:2-96,H:645-733^38.542%ID^E:6.83e-12^RecName: Full=Zinc finger protein 337;^Eukaryota; Metazoa; Chordata; Craniata; Vertebrata; Euteleostomi; Mammalia; Eutheria; Euarchontoglires; Primates; Haplorrhini; Catarrhini; Hominidae; Homo`ZN337_HUMAN^ZN337_HUMAN^Q:3-102,H:450-542^37%ID^E:1.45e-11^RecName: Full=Zinc finger protein 337;^Eukaryota; Metazoa; Chordata; Craniata; Vertebrata; Euteleostomi; Mammalia; Eutheria; Euarchontoglires; Primates; Haplorrhini; Catarrhini; Hominidae; Homo`ZN337_HUMAN^ZN337_HUMAN^Q:2-102,H:281-374^35.644%ID^E:3.15e-11^RecName: Full=Zinc finger protein 337;^Eukaryota; Metazoa; Chordata; Craniata; Vertebrata; Euteleostomi; Mammalia; Eutheria; Euarchontoglires; Primates; Haplorrhini; Catarrhini; Hominidae; Homo`ZN337_HUMAN^ZN337_HUMAN^Q:3-102,H:562-654^36%ID^E:3.24e-11^RecName: Full=Zinc finger protein 337;^Eukaryota; Metazoa; Chordata; Craniata; Vertebrata; Euteleostomi; Mammalia; Eutheria; Euarchontoglires; Primates; Haplorrhini; Catarrhini; Hominidae; Homo`ZN337_HUMAN^ZN337_HUMAN^Q:3-102,H:310-402^33%ID^E:1.13e-10^RecName: Full=Zinc finger protein 337;^Eukaryota; Metazoa; Chordata; Craniata; Vertebrata; Euteleostomi; Mammalia; Eutheria; Euarchontoglires; Primates; Haplorrhini; Catarrhini; Hominidae; Homo`ZN337_HUMAN^ZN337_HUMAN^Q:3-102,H:254-346^35%ID^E:4.44e-10^RecName: Full=Zinc finger protein 337;^Eukaryota; Metazoa; Chordata; Craniata; Vertebrata; Euteleostomi; Mammalia; Eutheria; Euarchontoglires; Primates; Haplorrhini; Catarrhini; Hominidae; Homo`ZN337_HUMAN^ZN337_HUMAN^Q:2-102,H:589-682^29.703%ID^E:8.07e-09^RecName: Full=Zinc finger protein 337;^Eukaryota; Metazoa; Chordata; Craniata; Vertebrata; Euteleostomi; Mammalia; Eutheria; Euarchontoglires; Primates; Haplorrhini; Catarrhini; Hominidae; Homo`ZN337_HUMAN^ZN337_HUMAN^Q:2-94,H:533-618^34.409%ID^E:2.33e-08^RecName: Full=Zinc finger protein 337;^Eukaryota; Metazoa; Chordata; Craniata; Vertebrata; Euteleostomi; Mammalia; Eutheria; Euarchontoglires; Primates; Haplorrhini; Catarrhini; Hominidae; Homo`ZN337_HUMAN^ZN337_HUMAN^Q:15-102,H:511-598^34.091%ID^E:2.67e-08^RecName: Full=Zinc finger protein 337;^Eukaryota; Metazoa; Chordata; Craniata; Vertebrata; Euteleostomi; Mammalia; Eutheria; Euarchontoglires; Primates; Haplorrhini; Catarrhini; Hominidae; Homo`ZN337_HUMAN^ZN337_HUMAN^Q:2-102,H:337-430^33.663%ID^E:9.47e-08^RecName: Full=Zinc finger protein 337;^Eukaryota; Metazoa; Chordata; Craniata; Vertebrata; Euteleostomi; Mammalia; Eutheria; Euarchontoglires; Primates; Haplorrhini; Catarrhini; Hominidae; Homo`ZN337_HUMAN^ZN337_HUMAN^Q:2-94,H:365-450^31.183%ID^E:1.42e-07^RecName: Full=Zinc finger protein 337;^Eukaryota; Metazoa; Chordata; Craniata; Vertebrata; Euteleostomi; Mammalia; Eutheria; Euarchontoglires; Primates; Haplorrhini; Catarrhini; Hominidae; Homo`ZN337_HUMAN^ZN337_HUMAN^Q:3-102,H:394-485^34%ID^E:1.6e-07^RecName: Full=Zinc finger protein 337;^Eukaryota; Metazoa; Chordata; Craniata; Vertebrata; Euteleostomi; Mammalia; Eutheria; Euarchontoglires; Primates; Haplorrhini; Catarrhini; Hominidae; Homo`ZN337_HUMAN^ZN337_HUMAN^Q:3-102,H:618-711^32.673%ID^E:2.73e-07^RecName: Full=Zinc finger protein 337;^Eukaryota; Metazoa; Chordata; Craniata; Vertebrata; Euteleostomi; Mammalia; Eutheria; Euarchontoglires; Primates; Haplorrhini; Catarrhini; Hominidae; Homo`ZN337_HUMAN^ZN337_HUMAN^Q:9-102,H:166-262^29.897%ID^E:2.22e-06^RecName: Full=Zinc finger protein 337;^Eukaryota; Metazoa; Chordata; Craniata; Vertebrata; Euteleostomi; Mammalia; Eutheria; Euarchontoglires; Primates; Haplorrhini; Catarrhini; Hominidae; Homo	PF13912.8^zf-C2H2_6^C2H2-type zinc finger^75-86^E:0.11`PF13894.8^zf-C2H2_4^C2H2-type zinc finger^76-99^E:0.001`PF00096.28^zf-C2H2^Zinc finger, C2H2 type^76-99^E:0.00012	.	.	.	KEGG:hsa:26152	GO:0005634^cellular_component^nucleus`GO:0000981^molecular_function^DNA-binding transcription factor activity, RNA polymerase II-specific`GO:0046872^molecular_function^metal ion binding`GO:0000978^molecular_function^RNA polymerase II cis-regulatory region sequence-specific DNA binding`GO:0006357^biological_process^regulation of transcription by RNA polymerase II	GO:0005634^cellular_component^nucleus`GO:0000981^molecular_function^DNA-binding transcription factor activity, RNA polymerase II-specific`GO:0001227^molecular_function^DNA-binding transcription repressor activity, RNA polymerase II-specific`GO:0046872^molecular_function^metal ion binding`GO:0000977^molecular_function^RNA polymerase II transcription regulatory region sequence-specific DNA binding`GO:0000122^biological_process^negative regulation of transcription by RNA polymerase II`GO:0006357^biological_process^regulation of transcription by RNA polymerase II	.
PladumEVm009866	PladumEVm009866t1	CH601_RHOBA^CH601_RHOBA^Q:560-2107,H:16-529^29.583%ID^E:9.16e-39^RecName: Full=60 kDa chaperonin 1 {ECO:0000255|HAMAP-Rule:MF_00600};^Bacteria; Planctomycetes; Planctomycetia; Pirellulales; Pirellulaceae; Rhodopirellula	.	PladumEVm009866t1.p1	3839-5830[+]	.	.	.	.	COG0459^Prevents misfolding and promotes the refolding and proper assembly of unfolded polypeptides generated under stress conditions (By similarity)	KEGG:rba:RB8966	GO:1990220^cellular_component^GroEL-GroES complex`GO:0005524^molecular_function^ATP binding`GO:0016887^molecular_function^ATP hydrolysis activity`GO:0051082^molecular_function^unfolded protein binding`GO:0051085^biological_process^chaperone cofactor-dependent protein refolding`GO:0006457^biological_process^protein folding`GO:0042026^biological_process^protein refolding`GO:0009408^biological_process^response to heat	.	.
PladumEVm009866	PladumEVm009866t1	CH601_RHOBA^CH601_RHOBA^Q:560-2107,H:16-529^29.583%ID^E:9.16e-39^RecName: Full=60 kDa chaperonin 1 {ECO:0000255|HAMAP-Rule:MF_00600};^Bacteria; Planctomycetes; Planctomycetia; Pirellulales; Pirellulaceae; Rhodopirellula	.	PladumEVm009866t1.p3	3035-3712[+]	.	.	.	.	COG0459^Prevents misfolding and promotes the refolding and proper assembly of unfolded polypeptides generated under stress conditions (By similarity)	KEGG:rba:RB8966	GO:1990220^cellular_component^GroEL-GroES complex`GO:0005524^molecular_function^ATP binding`GO:0016887^molecular_function^ATP hydrolysis activity`GO:0051082^molecular_function^unfolded protein binding`GO:0051085^biological_process^chaperone cofactor-dependent protein refolding`GO:0006457^biological_process^protein folding`GO:0042026^biological_process^protein refolding`GO:0009408^biological_process^response to heat	.	.
PladumEVm009866	PladumEVm009866t1	CH601_RHOBA^CH601_RHOBA^Q:560-2107,H:16-529^29.583%ID^E:9.16e-39^RecName: Full=60 kDa chaperonin 1 {ECO:0000255|HAMAP-Rule:MF_00600};^Bacteria; Planctomycetes; Planctomycetia; Pirellulales; Pirellulaceae; Rhodopirellula	.	PladumEVm009866t1.p2	506-2116[+]	CH601_RHOBA^CH601_RHOBA^Q:19-534,H:16-529^29.583%ID^E:1.09e-40^RecName: Full=60 kDa chaperonin 1 {ECO:0000255|HAMAP-Rule:MF_00600};^Bacteria; Planctomycetes; Planctomycetia; Pirellulales; Pirellulaceae; Rhodopirellula	PF00118.26^Cpn60_TCP1^TCP-1/cpn60 chaperonin family^25-450^E:3.3e-23	.	.	COG0459^Prevents misfolding and promotes the refolding and proper assembly of unfolded polypeptides generated under stress conditions (By similarity)	KEGG:rba:RB8966	GO:1990220^cellular_component^GroEL-GroES complex`GO:0005524^molecular_function^ATP binding`GO:0016887^molecular_function^ATP hydrolysis activity`GO:0051082^molecular_function^unfolded protein binding`GO:0051085^biological_process^chaperone cofactor-dependent protein refolding`GO:0006457^biological_process^protein folding`GO:0042026^biological_process^protein refolding`GO:0009408^biological_process^response to heat	GO:1990220^cellular_component^GroEL-GroES complex`GO:0005524^molecular_function^ATP binding`GO:0016887^molecular_function^ATP hydrolysis activity`GO:0051082^molecular_function^unfolded protein binding`GO:0051085^biological_process^chaperone cofactor-dependent protein refolding`GO:0006457^biological_process^protein folding`GO:0042026^biological_process^protein refolding`GO:0009408^biological_process^response to heat	GO:0005524^molecular_function^ATP binding`GO:0016887^molecular_function^ATP hydrolysis activity
PladumEVm014135	PladumEVm014135t1	CH601_RHOBA^CH601_RHOBA^Q:560-2107,H:16-529^29.583%ID^E:7.84e-40^RecName: Full=60 kDa chaperonin 1 {ECO:0000255|HAMAP-Rule:MF_00600};^Bacteria; Planctomycetes; Planctomycetia; Pirellulales; Pirellulaceae; Rhodopirellula	.	PladumEVm014135t1.p1	506-2116[+]	CH601_RHOBA^CH601_RHOBA^Q:19-534,H:16-529^29.583%ID^E:1.09e-40^RecName: Full=60 kDa chaperonin 1 {ECO:0000255|HAMAP-Rule:MF_00600};^Bacteria; Planctomycetes; Planctomycetia; Pirellulales; Pirellulaceae; Rhodopirellula	PF00118.26^Cpn60_TCP1^TCP-1/cpn60 chaperonin family^25-450^E:3.3e-23	.	.	COG0459^Prevents misfolding and promotes the refolding and proper assembly of unfolded polypeptides generated under stress conditions (By similarity)	KEGG:rba:RB8966	GO:1990220^cellular_component^GroEL-GroES complex`GO:0005524^molecular_function^ATP binding`GO:0016887^molecular_function^ATP hydrolysis activity`GO:0051082^molecular_function^unfolded protein binding`GO:0051085^biological_process^chaperone cofactor-dependent protein refolding`GO:0006457^biological_process^protein folding`GO:0042026^biological_process^protein refolding`GO:0009408^biological_process^response to heat	GO:1990220^cellular_component^GroEL-GroES complex`GO:0005524^molecular_function^ATP binding`GO:0016887^molecular_function^ATP hydrolysis activity`GO:0051082^molecular_function^unfolded protein binding`GO:0051085^biological_process^chaperone cofactor-dependent protein refolding`GO:0006457^biological_process^protein folding`GO:0042026^biological_process^protein refolding`GO:0009408^biological_process^response to heat	GO:0005524^molecular_function^ATP binding`GO:0016887^molecular_function^ATP hydrolysis activity
PladumEVm037477	PladumEVm037477t1	TLL1_XENLA^TLL1_XENLA^Q:1-336,H:769-876^38.393%ID^E:2.31e-18^RecName: Full=Tolloid-like protein 1;^Eukaryota; Metazoa; Chordata; Craniata; Vertebrata; Euteleostomi; Amphibia; Batrachia; Anura; Pipoidea; Pipidae; Xenopodinae; Xenopus; Xenopus`TLL1_XENLA^TLL1_XENLA^Q:1-342,H:613-722^34.211%ID^E:6.1e-14^RecName: Full=Tolloid-like protein 1;^Eukaryota; Metazoa; Chordata; Craniata; Vertebrata; Euteleostomi; Amphibia; Batrachia; Anura; Pipoidea; Pipidae; Xenopodinae; Xenopus; Xenopus`TLL1_XENLA^TLL1_XENLA^Q:1-342,H:457-566^32.456%ID^E:1.1e-12^RecName: Full=Tolloid-like protein 1;^Eukaryota; Metazoa; Chordata; Craniata; Vertebrata; Euteleostomi; Amphibia; Batrachia; Anura; Pipoidea; Pipidae; Xenopodinae; Xenopus; Xenopus`TLL1_XENLA^TLL1_XENLA^Q:1-480,H:344-503^26.829%ID^E:5.19e-12^RecName: Full=Tolloid-like protein 1;^Eukaryota; Metazoa; Chordata; Craniata; Vertebrata; Euteleostomi; Amphibia; Batrachia; Anura; Pipoidea; Pipidae; Xenopodinae; Xenopus; Xenopus`TLL1_XENLA^TLL1_XENLA^Q:58-342,H:905-995^27.368%ID^E:4.94e-08^RecName: Full=Tolloid-like protein 1;^Eukaryota; Metazoa; Chordata; Craniata; Vertebrata; Euteleostomi; Amphibia; Batrachia; Anura; Pipoidea; Pipidae; Xenopodinae; Xenopus; Xenopus	.	PladumEVm037477t1.p1	1-864[+]	TLL1_XENLA^TLL1_XENLA^Q:1-112,H:769-876^38.393%ID^E:2.49e-20^RecName: Full=Tolloid-like protein 1;^Eukaryota; Metazoa; Chordata; Craniata; Vertebrata; Euteleostomi; Amphibia; Batrachia; Anura; Pipoidea; Pipidae; Xenopodinae; Xenopus; Xenopus`TLL1_XENLA^TLL1_XENLA^Q:1-114,H:613-722^34.211%ID^E:2.2e-15^RecName: Full=Tolloid-like protein 1;^Eukaryota; Metazoa; Chordata; Craniata; Vertebrata; Euteleostomi; Amphibia; Batrachia; Anura; Pipoidea; Pipidae; Xenopodinae; Xenopus; Xenopus`TLL1_XENLA^TLL1_XENLA^Q:1-114,H:457-566^32.456%ID^E:4.77e-14^RecName: Full=Tolloid-like protein 1;^Eukaryota; Metazoa; Chordata; Craniata; Vertebrata; Euteleostomi; Amphibia; Batrachia; Anura; Pipoidea; Pipidae; Xenopodinae; Xenopus; Xenopus`TLL1_XENLA^TLL1_XENLA^Q:1-147,H:344-490^27.815%ID^E:1.83e-13^RecName: Full=Tolloid-like protein 1;^Eukaryota; Metazoa; Chordata; Craniata; Vertebrata; Euteleostomi; Amphibia; Batrachia; Anura; Pipoidea; Pipidae; Xenopodinae; Xenopus; Xenopus`TLL1_XENLA^TLL1_XENLA^Q:20-114,H:905-995^27.368%ID^E:6.62e-09^RecName: Full=Tolloid-like protein 1;^Eukaryota; Metazoa; Chordata; Craniata; Vertebrata; Euteleostomi; Amphibia; Batrachia; Anura; Pipoidea; Pipidae; Xenopodinae; Xenopus; Xenopus	PF00431.22^CUB^CUB domain^1-114^E:4.1e-26	.	.	.	KEGG:xla:399178	GO:0005576^cellular_component^extracellular region`GO:0005509^molecular_function^calcium ion binding`GO:0004222^molecular_function^metalloendopeptidase activity`GO:0008270^molecular_function^zinc ion binding`GO:0030154^biological_process^cell differentiation`GO:0007275^biological_process^multicellular organism development	GO:0005576^cellular_component^extracellular region`GO:0005509^molecular_function^calcium ion binding`GO:0004222^molecular_function^metalloendopeptidase activity`GO:0008270^molecular_function^zinc ion binding`GO:0030154^biological_process^cell differentiation`GO:0007275^biological_process^multicellular organism development	.
PladumEVm003061	PladumEVm003061t3	DISP1_DANRE^DISP1_DANRE^Q:747-3383,H:171-1120^34.796%ID^E:2.41e-144^RecName: Full=Protein dispatched homolog 1;^Eukaryota; Metazoa; Chordata; Craniata; Vertebrata; Euteleostomi; Actinopterygii; Neopterygii; Teleostei; Ostariophysi; Cypriniformes; Danionidae; Danioninae; Danio	.	PladumEVm003061t3.p1	123-3662[+]	DISP1_DANRE^DISP1_DANRE^Q:209-1178,H:171-1197^33.302%ID^E:0^RecName: Full=Protein dispatched homolog 1;^Eukaryota; Metazoa; Chordata; Craniata; Vertebrata; Euteleostomi; Actinopterygii; Neopterygii; Teleostei; Ostariophysi; Cypriniformes; Danionidae; Danioninae; Danio	PF02460.20^Patched^Patched family^492-642^E:1.4e-09`PF12349.10^Sterol-sensing^Sterol-sensing domain of SREBP cleavage-activation^494-643^E:3.4e-11`PF02460.20^Patched^Patched family^920-1041^E:7.8e-06`PF03176.17^MMPL^MMPL family^924-1086^E:4.1e-06	.	.	.	KEGG:dre:619201	GO:0016021^cellular_component^integral component of membrane`GO:0021984^biological_process^adenohypophysis development`GO:0009887^biological_process^animal organ morphogenesis`GO:0009952^biological_process^anterior/posterior pattern specification`GO:0008015^biological_process^blood circulation`GO:0048701^biological_process^embryonic cranial skeleton morphogenesis`GO:0048839^biological_process^inner ear development`GO:0042694^biological_process^muscle cell fate specification`GO:0031290^biological_process^retinal ganglion cell axon guidance`GO:0007519^biological_process^skeletal muscle tissue development`GO:0007224^biological_process^smoothened signaling pathway	GO:0016021^cellular_component^integral component of membrane`GO:0021984^biological_process^adenohypophysis development`GO:0009887^biological_process^animal organ morphogenesis`GO:0009952^biological_process^anterior/posterior pattern specification`GO:0008015^biological_process^blood circulation`GO:0048701^biological_process^embryonic cranial skeleton morphogenesis`GO:0048839^biological_process^inner ear development`GO:0042694^biological_process^muscle cell fate specification`GO:0031290^biological_process^retinal ganglion cell axon guidance`GO:0007519^biological_process^skeletal muscle tissue development`GO:0007224^biological_process^smoothened signaling pathway	GO:0016021^cellular_component^integral component of membrane`GO:0016020^cellular_component^membrane
PladumEVm013613	PladumEVm013613t1	.	.	PladumEVm013613t1.p1	59-1708[+]	.	.	.	.	.	.	.	.	.
PladumEVm029475	PladumEVm029475t1	MTC1_CAUVN^MTC1_CAUVN^Q:1799-2356,H:3-246^30.364%ID^E:1.73e-13^RecName: Full=Modification methylase CcrMI;^Bacteria; Proteobacteria; Alphaproteobacteria; Caulobacterales; Caulobacteraceae; Caulobacter`MTC1_CAUVN^MTC1_CAUVN^Q:1399-1632,H:188-259^51.282%ID^E:7.17e-11^RecName: Full=Modification methylase CcrMI;^Bacteria; Proteobacteria; Alphaproteobacteria; Caulobacterales; Caulobacteraceae; Caulobacter	.	PladumEVm029475t1.p4	1781-2359[+]	MTC1_CAUVN^MTC1_CAUVN^Q:7-192,H:3-246^30.364%ID^E:1.71e-15^RecName: Full=Modification methylase CcrMI;^Bacteria; Proteobacteria; Alphaproteobacteria; Caulobacterales; Caulobacteraceae; Caulobacter	PF01555.20^N6_N4_Mtase^DNA methylase^123-192^E:1.3e-18	.	.	.	KEGG:ccs:CCNA_00382	GO:0003677^molecular_function^DNA binding`GO:0008170^molecular_function^N-methyltransferase activity`GO:0009007^molecular_function^site-specific DNA-methyltransferase (adenine-specific) activity`GO:0006260^biological_process^DNA replication	GO:0003677^molecular_function^DNA binding`GO:0008170^molecular_function^N-methyltransferase activity`GO:0009007^molecular_function^site-specific DNA-methyltransferase (adenine-specific) activity`GO:0006260^biological_process^DNA replication	GO:0003677^molecular_function^DNA binding`GO:0008170^molecular_function^N-methyltransferase activity`GO:0006306^biological_process^DNA methylation
PladumEVm029475	PladumEVm029475t1	MTC1_CAUVN^MTC1_CAUVN^Q:1799-2356,H:3-246^30.364%ID^E:1.73e-13^RecName: Full=Modification methylase CcrMI;^Bacteria; Proteobacteria; Alphaproteobacteria; Caulobacterales; Caulobacteraceae; Caulobacter`MTC1_CAUVN^MTC1_CAUVN^Q:1399-1632,H:188-259^51.282%ID^E:7.17e-11^RecName: Full=Modification methylase CcrMI;^Bacteria; Proteobacteria; Alphaproteobacteria; Caulobacterales; Caulobacteraceae; Caulobacter	.	PladumEVm029475t1.p1	2-952[+]	PEO1_CHICK^PEO1_CHICK^Q:40-240,H:401-595^26.923%ID^E:8.95e-09^RecName: Full=Twinkle protein, mitochondrial {ECO:0000250|UniProtKB:Q96RR1};^Eukaryota; Metazoa; Chordata; Craniata; Vertebrata; Euteleostomi; Archelosauria; Archosauria; Dinosauria; Saurischia; Theropoda; Coelurosauria; Aves; Neognathae; Galloanserae; Galliformes; Phasianidae; Phasianinae; Gallus	PF03796.17^DnaB_C^DnaB-like helicase C terminal domain^49-274^E:6.2e-11`PF13481.8^AAA_25^AAA domain^50-213^E:1.9e-11	.	.	.	KEGG:gga:425626	GO:0003677^molecular_function^DNA binding`GO:0008170^molecular_function^N-methyltransferase activity`GO:0009007^molecular_function^site-specific DNA-methyltransferase (adenine-specific) activity`GO:0006260^biological_process^DNA replication	GO:0042645^cellular_component^mitochondrial nucleoid`GO:0005739^cellular_component^mitochondrion`GO:0043139^molecular_function^5'-3' DNA helicase activity`GO:0005524^molecular_function^ATP binding`GO:0003678^molecular_function^DNA helicase activity`GO:0003697^molecular_function^single-stranded DNA binding`GO:0006264^biological_process^mitochondrial DNA replication	GO:0003678^molecular_function^DNA helicase activity`GO:0005524^molecular_function^ATP binding`GO:0006260^biological_process^DNA replication
PladumEVm029475	PladumEVm029475t1	MTC1_CAUVN^MTC1_CAUVN^Q:1799-2356,H:3-246^30.364%ID^E:1.73e-13^RecName: Full=Modification methylase CcrMI;^Bacteria; Proteobacteria; Alphaproteobacteria; Caulobacterales; Caulobacteraceae; Caulobacter`MTC1_CAUVN^MTC1_CAUVN^Q:1399-1632,H:188-259^51.282%ID^E:7.17e-11^RecName: Full=Modification methylase CcrMI;^Bacteria; Proteobacteria; Alphaproteobacteria; Caulobacterales; Caulobacteraceae; Caulobacter	.	PladumEVm029475t1.p2	952-1665[+]	MTL22_LACLC^MTL22_LACLC^Q:145-221,H:194-268^44.156%ID^E:1.43e-12^RecName: Full=Modification methylase LlaDCHIB;^Bacteria; Firmicutes; Bacilli; Lactobacillales; Streptococcaceae; Lactococcus	PF01555.20^N6_N4_Mtase^DNA methylase^131-210^E:6.7e-21	.	.	.	KEGG:ccs:CCNA_00382	GO:0003677^molecular_function^DNA binding`GO:0008170^molecular_function^N-methyltransferase activity`GO:0009007^molecular_function^site-specific DNA-methyltransferase (adenine-specific) activity`GO:0006260^biological_process^DNA replication	GO:0003677^molecular_function^DNA binding`GO:0008170^molecular_function^N-methyltransferase activity`GO:0009007^molecular_function^site-specific DNA-methyltransferase (adenine-specific) activity`GO:0009307^biological_process^DNA restriction-modification system	GO:0003677^molecular_function^DNA binding`GO:0008170^molecular_function^N-methyltransferase activity`GO:0006306^biological_process^DNA methylation
PladumEVm049156	PladumEVm049156t1	MTC1_CAUVN^MTC1_CAUVN^Q:28-585,H:3-246^30.364%ID^E:1.55e-15^RecName: Full=Modification methylase CcrMI;^Bacteria; Proteobacteria; Alphaproteobacteria; Caulobacterales; Caulobacteraceae; Caulobacter	.	PladumEVm049156t1.p1	1-588[+]	MTC1_CAUVN^MTC1_CAUVN^Q:10-195,H:3-246^30.364%ID^E:1.4e-15^RecName: Full=Modification methylase CcrMI;^Bacteria; Proteobacteria; Alphaproteobacteria; Caulobacterales; Caulobacteraceae; Caulobacter	PF01555.20^N6_N4_Mtase^DNA methylase^126-195^E:1.4e-18	.	.	.	KEGG:ccs:CCNA_00382	GO:0003677^molecular_function^DNA binding`GO:0008170^molecular_function^N-methyltransferase activity`GO:0009007^molecular_function^site-specific DNA-methyltransferase (adenine-specific) activity`GO:0006260^biological_process^DNA replication	GO:0003677^molecular_function^DNA binding`GO:0008170^molecular_function^N-methyltransferase activity`GO:0009007^molecular_function^site-specific DNA-methyltransferase (adenine-specific) activity`GO:0006260^biological_process^DNA replication	GO:0003677^molecular_function^DNA binding`GO:0008170^molecular_function^N-methyltransferase activity`GO:0006306^biological_process^DNA methylation
PladumEVm066285	PladumEVm066285t1	.	.	PladumEVm066285t1.p1	546-992[+]	.	.	.	.	.	.	.	.	.
PladumEVm004194	PladumEVm004194t1	CTSG2_MOUSE^CTSG2_MOUSE^Q:1260-3047,H:486-1086^24.878%ID^E:6.89e-36^RecName: Full=Cation channel sperm-associated protein subunit gamma 2;^Eukaryota; Metazoa; Chordata; Craniata; Vertebrata; Euteleostomi; Mammalia; Eutheria; Euarchontoglires; Glires; Rodentia; Myomorpha; Muroidea; Muridae; Murinae; Mus; Mus	.	PladumEVm004194t1.p1	279-3368[+]	CTSRG_MACFA^CTSRG_MACFA^Q:176-930,H:329-1092^24.656%ID^E:1.18e-41^RecName: Full=Cation channel sperm-associated protein subunit gamma;^Eukaryota; Metazoa; Chordata; Craniata; Vertebrata; Euteleostomi; Mammalia; Eutheria; Euarchontoglires; Primates; Haplorrhini; Catarrhini; Cercopithecidae; Cercopithecinae; Macaca	PF15064.8^CATSPERG^Cation channel sperm-associated protein subunit gamma^327-809^E:4.2e-34	.	.	.	KEGG:mcf:102116738	GO:0036128^cellular_component^CatSper complex`GO:0031514^cellular_component^motile cilium`GO:0097228^cellular_component^sperm principal piece`GO:0030154^biological_process^cell differentiation`GO:0007275^biological_process^multicellular organism development`GO:0007283^biological_process^spermatogenesis	GO:0036128^cellular_component^CatSper complex`GO:0097228^cellular_component^sperm principal piece`GO:0030154^biological_process^cell differentiation`GO:0007275^biological_process^multicellular organism development`GO:0007283^biological_process^spermatogenesis	GO:0036128^cellular_component^CatSper complex`GO:0097228^cellular_component^sperm principal piece
PladumEVm004194	PladumEVm004194t1	CTSG2_MOUSE^CTSG2_MOUSE^Q:1260-3047,H:486-1086^24.878%ID^E:6.89e-36^RecName: Full=Cation channel sperm-associated protein subunit gamma 2;^Eukaryota; Metazoa; Chordata; Craniata; Vertebrata; Euteleostomi; Mammalia; Eutheria; Euarchontoglires; Glires; Rodentia; Myomorpha; Muroidea; Muridae; Murinae; Mus; Mus	.	PladumEVm004194t1.p2	4140-5030[-]	PQBP1_BOVIN^PQBP1_BOVIN^Q:141-291,H:48-253^40.777%ID^E:9.53e-37^RecName: Full=Polyglutamine-binding protein 1;^Eukaryota; Metazoa; Chordata; Craniata; Vertebrata; Euteleostomi; Mammalia; Eutheria; Laurasiatheria; Artiodactyla; Ruminantia; Pecora; Bovidae; Bovinae; Bos	PF00397.28^WW^WW domain^141-171^E:4.2e-06	.	.	.	KEGG:bta:534894	GO:0036128^cellular_component^CatSper complex`GO:0031514^cellular_component^motile cilium`GO:0097228^cellular_component^sperm principal piece`GO:0030154^biological_process^cell differentiation`GO:0007275^biological_process^multicellular organism development`GO:0007283^biological_process^spermatogenesis	GO:0005737^cellular_component^cytoplasm`GO:0010494^cellular_component^cytoplasmic stress granule`GO:0071598^cellular_component^neuronal ribonucleoprotein granule`GO:0016604^cellular_component^nuclear body`GO:0016607^cellular_component^nuclear speck`GO:0003690^molecular_function^double-stranded DNA binding`GO:0043021^molecular_function^ribonucleoprotein complex binding`GO:0002218^biological_process^activation of innate immune response`GO:0000380^biological_process^alternative mRNA splicing, via spliceosome`GO:0071360^biological_process^cellular response to exogenous dsRNA`GO:0051607^biological_process^defense response to virus`GO:0045087^biological_process^innate immune response`GO:0031175^biological_process^neuron projection development`GO:0002230^biological_process^positive regulation of defense response to virus by host`GO:0032481^biological_process^positive regulation of type I interferon production`GO:0048814^biological_process^regulation of dendrite morphogenesis`GO:0043484^biological_process^regulation of RNA splicing	GO:0005515^molecular_function^protein binding
PladumEVm031621	PladumEVm031621t2	PQBP1_MOUSE^PQBP1_MOUSE^Q:711-875,H:199-253^85.455%ID^E:2.69e-24^RecName: Full=Polyglutamine-binding protein 1;^Eukaryota; Metazoa; Chordata; Craniata; Vertebrata; Euteleostomi; Mammalia; Eutheria; Euarchontoglires; Glires; Rodentia; Myomorpha; Muroidea; Muridae; Murinae; Mus; Mus`PQBP1_MOUSE^PQBP1_MOUSE^Q:423-560,H:48-93^47.826%ID^E:0.000166^RecName: Full=Polyglutamine-binding protein 1;^Eukaryota; Metazoa; Chordata; Craniata; Vertebrata; Euteleostomi; Mammalia; Eutheria; Euarchontoglires; Glires; Rodentia; Myomorpha; Muroidea; Muridae; Murinae; Mus; Mus	.	PladumEVm031621t2.p1	3-893[+]	PQBP1_BOVIN^PQBP1_BOVIN^Q:141-291,H:48-253^40.777%ID^E:9.53e-37^RecName: Full=Polyglutamine-binding protein 1;^Eukaryota; Metazoa; Chordata; Craniata; Vertebrata; Euteleostomi; Mammalia; Eutheria; Laurasiatheria; Artiodactyla; Ruminantia; Pecora; Bovidae; Bovinae; Bos	PF00397.28^WW^WW domain^141-171^E:4.2e-06	.	.	.	KEGG:bta:534894	GO:0005813^cellular_component^centrosome`GO:0097546^cellular_component^ciliary base`GO:0005929^cellular_component^cilium`GO:0005737^cellular_component^cytoplasm`GO:0010494^cellular_component^cytoplasmic stress granule`GO:0071598^cellular_component^neuronal ribonucleoprotein granule`GO:0016604^cellular_component^nuclear body`GO:0016607^cellular_component^nuclear speck`GO:0005634^cellular_component^nucleus`GO:0003690^molecular_function^double-stranded DNA binding`GO:0008022^molecular_function^protein C-terminus binding`GO:0043021^molecular_function^ribonucleoprotein complex binding`GO:0002218^biological_process^activation of innate immune response`GO:0000380^biological_process^alternative mRNA splicing, via spliceosome`GO:0071360^biological_process^cellular response to exogenous dsRNA`GO:0051607^biological_process^defense response to virus`GO:0045087^biological_process^innate immune response`GO:0031175^biological_process^neuron projection development`GO:0002230^biological_process^positive regulation of defense response to virus by host`GO:1902857^biological_process^positive regulation of non-motile cilium assembly`GO:0032481^biological_process^positive regulation of type I interferon production`GO:0048814^biological_process^regulation of dendrite morphogenesis`GO:0043484^biological_process^regulation of RNA splicing	GO:0005737^cellular_component^cytoplasm`GO:0010494^cellular_component^cytoplasmic stress granule`GO:0071598^cellular_component^neuronal ribonucleoprotein granule`GO:0016604^cellular_component^nuclear body`GO:0016607^cellular_component^nuclear speck`GO:0003690^molecular_function^double-stranded DNA binding`GO:0043021^molecular_function^ribonucleoprotein complex binding`GO:0002218^biological_process^activation of innate immune response`GO:0000380^biological_process^alternative mRNA splicing, via spliceosome`GO:0071360^biological_process^cellular response to exogenous dsRNA`GO:0051607^biological_process^defense response to virus`GO:0045087^biological_process^innate immune response`GO:0031175^biological_process^neuron projection development`GO:0002230^biological_process^positive regulation of defense response to virus by host`GO:0032481^biological_process^positive regulation of type I interferon production`GO:0048814^biological_process^regulation of dendrite morphogenesis`GO:0043484^biological_process^regulation of RNA splicing	GO:0005515^molecular_function^protein binding
PladumEVm026471	PladumEVm026471t1	.	.	PladumEVm026471t1.p1	1143-2186[+]	RAD50_SULAC^RAD50_SULAC^Q:9-54,H:7-52^41.304%ID^E:0.000156^RecName: Full=DNA double-strand break repair Rad50 ATPase {ECO:0000255|HAMAP-Rule:MF_00449};^Archaea; Crenarchaeota; Thermoprotei; Sulfolobales; Sulfolobaceae; Sulfolobus	PF13476.8^AAA_23^AAA domain^10-81^E:4.4e-09	.	.	.	KEGG:sai:Saci_0051	.	GO:0005524^molecular_function^ATP binding`GO:0016887^molecular_function^ATP hydrolysis activity`GO:0016787^molecular_function^hydrolase activity`GO:0008270^molecular_function^zinc ion binding`GO:0006302^biological_process^double-strand break repair	.
PladumEVm026471	PladumEVm026471t1	.	.	PladumEVm026471t1.p6	742-1158[+]	.	.	.	.	.	.	.	.	.
PladumEVm026471	PladumEVm026471t1	.	.	PladumEVm026471t1.p2	3837-4406[+]	.	.	.	.	.	.	.	.	.
PladumEVm026471	PladumEVm026471t1	.	.	PladumEVm026471t1.p3	3-542[+]	.	.	.	.	.	.	.	.	.
PladumEVm026471	PladumEVm026471t1	.	.	PladumEVm026471t1.p5	2639-3133[+]	.	.	.	.	.	.	.	.	.
PladumEVm050018	PladumEVm050018t1	.	.	PladumEVm050018t1.p1	1-579[+]	.	.	.	.	.	.	.	.	.
PladumEVm016656	PladumEVm016656t3	PED1A_HUMAN^PED1A_HUMAN^Q:176-937,H:21-274^48.828%ID^E:4.4e-76^RecName: Full=PC-esterase domain-containing protein 1A;^Eukaryota; Metazoa; Chordata; Craniata; Vertebrata; Euteleostomi; Mammalia; Eutheria; Euarchontoglires; Primates; Haplorrhini; Catarrhini; Hominidae; Homo`PED1A_HUMAN^PED1A_HUMAN^Q:2800-2324,H:119-275^43.396%ID^E:1.51e-43^RecName: Full=PC-esterase domain-containing protein 1A;^Eukaryota; Metazoa; Chordata; Craniata; Vertebrata; Euteleostomi; Mammalia; Eutheria; Euarchontoglires; Primates; Haplorrhini; Catarrhini; Hominidae; Homo	.	PladumEVm016656t3.p1	164-1627[+]	PED1A_HUMAN^PED1A_HUMAN^Q:5-258,H:21-274^48.828%ID^E:5.08e-87^RecName: Full=PC-esterase domain-containing protein 1A;^Eukaryota; Metazoa; Chordata; Craniata; Vertebrata; Euteleostomi; Mammalia; Eutheria; Euarchontoglires; Primates; Haplorrhini; Catarrhini; Hominidae; Homo	.	.	.	.	KEGG:hsa:64773	.	.	.
PladumEVm016656	PladumEVm016656t3	PED1A_HUMAN^PED1A_HUMAN^Q:176-937,H:21-274^48.828%ID^E:4.4e-76^RecName: Full=PC-esterase domain-containing protein 1A;^Eukaryota; Metazoa; Chordata; Craniata; Vertebrata; Euteleostomi; Mammalia; Eutheria; Euarchontoglires; Primates; Haplorrhini; Catarrhini; Hominidae; Homo`PED1A_HUMAN^PED1A_HUMAN^Q:2800-2324,H:119-275^43.396%ID^E:1.51e-43^RecName: Full=PC-esterase domain-containing protein 1A;^Eukaryota; Metazoa; Chordata; Craniata; Vertebrata; Euteleostomi; Mammalia; Eutheria; Euarchontoglires; Primates; Haplorrhini; Catarrhini; Hominidae; Homo	.	PladumEVm016656t3.p3	2300-2770[+]	.	.	.	.	.	KEGG:hsa:64773	.	.	.
PladumEVm013486	PladumEVm013486t1	XYLB_MOUSE^XYLB_MOUSE^Q:2004-436,H:26-548^61.377%ID^E:0^RecName: Full=Xylulose kinase;^Eukaryota; Metazoa; Chordata; Craniata; Vertebrata; Euteleostomi; Mammalia; Eutheria; Euarchontoglires; Glires; Rodentia; Myomorpha; Muroidea; Muridae; Murinae; Mus; Mus	.	PladumEVm013486t1.p2	430-2031[-]	XYLB_MOUSE^XYLB_MOUSE^Q:10-532,H:26-548^61.377%ID^E:0^RecName: Full=Xylulose kinase;^Eukaryota; Metazoa; Chordata; Craniata; Vertebrata; Euteleostomi; Mammalia; Eutheria; Euarchontoglires; Glires; Rodentia; Myomorpha; Muroidea; Muridae; Murinae; Mus; Mus	PF00370.23^FGGY_N^FGGY family of carbohydrate kinases, N-terminal domain^135-285^E:4.8e-14`PF02782.18^FGGY_C^FGGY family of carbohydrate kinases, C-terminal domain^295-477^E:2.6e-17	.	.	.	KEGG:mmu:102448	GO:0005829^cellular_component^cytosol`GO:0005524^molecular_function^ATP binding`GO:0016773^molecular_function^phosphotransferase activity, alcohol group as acceptor`GO:0004856^molecular_function^xylulokinase activity`GO:0042732^biological_process^D-xylose metabolic process`GO:0016310^biological_process^phosphorylation`GO:0005997^biological_process^xylulose metabolic process	GO:0005829^cellular_component^cytosol`GO:0005524^molecular_function^ATP binding`GO:0016773^molecular_function^phosphotransferase activity, alcohol group as acceptor`GO:0004856^molecular_function^xylulokinase activity`GO:0042732^biological_process^D-xylose metabolic process`GO:0016310^biological_process^phosphorylation`GO:0005997^biological_process^xylulose metabolic process	GO:0016773^molecular_function^phosphotransferase activity, alcohol group as acceptor`GO:0005975^biological_process^carbohydrate metabolic process
PladumEVm013486	PladumEVm013486t1	XYLB_MOUSE^XYLB_MOUSE^Q:2004-436,H:26-548^61.377%ID^E:0^RecName: Full=Xylulose kinase;^Eukaryota; Metazoa; Chordata; Craniata; Vertebrata; Euteleostomi; Mammalia; Eutheria; Euarchontoglires; Glires; Rodentia; Myomorpha; Muroidea; Muridae; Murinae; Mus; Mus	.	PladumEVm013486t1.p1	2247-3908[+]	ODAD3_BOVIN^ODAD3_BOVIN^Q:3-536,H:62-609^38.681%ID^E:6.3e-102^RecName: Full=Outer dynein arm-docking complex subunit 3;^Eukaryota; Metazoa; Chordata; Craniata; Vertebrata; Euteleostomi; Mammalia; Eutheria; Laurasiatheria; Artiodactyla; Ruminantia; Pecora; Bovidae; Bovinae; Bos	.	.	.	.	KEGG:bta:517994	GO:0005829^cellular_component^cytosol`GO:0005524^molecular_function^ATP binding`GO:0016773^molecular_function^phosphotransferase activity, alcohol group as acceptor`GO:0004856^molecular_function^xylulokinase activity`GO:0042732^biological_process^D-xylose metabolic process`GO:0016310^biological_process^phosphorylation`GO:0005997^biological_process^xylulose metabolic process	GO:0005930^cellular_component^axoneme`GO:0005814^cellular_component^centriole`GO:0036064^cellular_component^ciliary basal body`GO:0005929^cellular_component^cilium`GO:0003341^biological_process^cilium movement`GO:0007368^biological_process^determination of left/right symmetry`GO:0036158^biological_process^outer dynein arm assembly`GO:1902017^biological_process^regulation of cilium assembly	.
PladumEVm005699	PladumEVm005699t1	SSPO_CHICK^SSPO_CHICK^Q:35-1729,H:844-1396^36.934%ID^E:6.64e-88^RecName: Full=SCO-spondin;^Eukaryota; Metazoa; Chordata; Craniata; Vertebrata; Euteleostomi; Archelosauria; Archosauria; Dinosauria; Saurischia; Theropoda; Coelurosauria; Aves; Neognathae; Galloanserae; Galliformes; Phasianidae; Phasianinae; Gallus`SSPO_CHICK^SSPO_CHICK^Q:221-1618,H:444-904^29.895%ID^E:1.29e-37^RecName: Full=SCO-spondin;^Eukaryota; Metazoa; Chordata; Craniata; Vertebrata; Euteleostomi; Archelosauria; Archosauria; Dinosauria; Saurischia; Theropoda; Coelurosauria; Aves; Neognathae; Galloanserae; Galliformes; Phasianidae; Phasianinae; Gallus`SSPO_CHICK^SSPO_CHICK^Q:557-1618,H:201-544^27.577%ID^E:3.12e-29^RecName: Full=SCO-spondin;^Eukaryota; Metazoa; Chordata; Craniata; Vertebrata; Euteleostomi; Archelosauria; Archosauria; Dinosauria; Saurischia; Theropoda; Coelurosauria; Aves; Neognathae; Galloanserae; Galliformes; Phasianidae; Phasianinae; Gallus`SSPO_CHICK^SSPO_CHICK^Q:1331-1594,H:1904-1989^37.079%ID^E:9.77e-08^RecName: Full=SCO-spondin;^Eukaryota; Metazoa; Chordata; Craniata; Vertebrata; Euteleostomi; Archelosauria; Archosauria; Dinosauria; Saurischia; Theropoda; Coelurosauria; Aves; Neognathae; Galloanserae; Galliformes; Phasianidae; Phasianinae; Gallus`SSPO_CHICK^SSPO_CHICK^Q:1373-1618,H:2708-2787^34.94%ID^E:0.000155^RecName: Full=SCO-spondin;^Eukaryota; Metazoa; Chordata; Craniata; Vertebrata; Euteleostomi; Archelosauria; Archosauria; Dinosauria; Saurischia; Theropoda; Coelurosauria; Aves; Neognathae; Galloanserae; Galliformes; Phasianidae; Phasianinae; Gallus`SSPO_CHICK^SSPO_CHICK^Q:1307-1618,H:4856-4976^26.829%ID^E:0.000222^RecName: Full=SCO-spondin;^Eukaryota; Metazoa; Chordata; Craniata; Vertebrata; Euteleostomi; Archelosauria; Archosauria; Dinosauria; Saurischia; Theropoda; Coelurosauria; Aves; Neognathae; Galloanserae; Galliformes; Phasianidae; Phasianinae; Gallus`SSPO_CHICK^SSPO_CHICK^Q:1379-1618,H:2980-3057^34.568%ID^E:0.00049^RecName: Full=SCO-spondin;^Eukaryota; Metazoa; Chordata; Craniata; Vertebrata; Euteleostomi; Archelosauria; Archosauria; Dinosauria; Saurischia; Theropoda; Coelurosauria; Aves; Neognathae; Galloanserae; Galliformes; Phasianidae; Phasianinae; Gallus	.	PladumEVm005699t1.p1	2-2662[+]	SSPO_CHICK^SSPO_CHICK^Q:12-583,H:844-1402^37.005%ID^E:2.08e-100^RecName: Full=SCO-spondin;^Eukaryota; Metazoa; Chordata; Craniata; Vertebrata; Euteleostomi; Archelosauria; Archosauria; Dinosauria; Saurischia; Theropoda; Coelurosauria; Aves; Neognathae; Galloanserae; Galliformes; Phasianidae; Phasianinae; Gallus`SSPO_CHICK^SSPO_CHICK^Q:74-539,H:444-904^29.895%ID^E:2.02e-44^RecName: Full=SCO-spondin;^Eukaryota; Metazoa; Chordata; Craniata; Vertebrata; Euteleostomi; Archelosauria; Archosauria; Dinosauria; Saurischia; Theropoda; Coelurosauria; Aves; Neognathae; Galloanserae; Galliformes; Phasianidae; Phasianinae; Gallus`SSPO_CHICK^SSPO_CHICK^Q:186-539,H:201-544^28.134%ID^E:5.9e-31^RecName: Full=SCO-spondin;^Eukaryota; Metazoa; Chordata; Craniata; Vertebrata; Euteleostomi; Archelosauria; Archosauria; Dinosauria; Saurischia; Theropoda; Coelurosauria; Aves; Neognathae; Galloanserae; Galliformes; Phasianidae; Phasianinae; Gallus`SSPO_CHICK^SSPO_CHICK^Q:444-531,H:1904-1989^37.079%ID^E:9.25e-08^RecName: Full=SCO-spondin;^Eukaryota; Metazoa; Chordata; Craniata; Vertebrata; Euteleostomi; Archelosauria; Archosauria; Dinosauria; Saurischia; Theropoda; Coelurosauria; Aves; Neognathae; Galloanserae; Galliformes; Phasianidae; Phasianinae; Gallus`SSPO_CHICK^SSPO_CHICK^Q:458-539,H:2708-2787^34.94%ID^E:0.00016^RecName: Full=SCO-spondin;^Eukaryota; Metazoa; Chordata; Craniata; Vertebrata; Euteleostomi; Archelosauria; Archosauria; Dinosauria; Saurischia; Theropoda; Coelurosauria; Aves; Neognathae; Galloanserae; Galliformes; Phasianidae; Phasianinae; Gallus`SSPO_CHICK^SSPO_CHICK^Q:436-539,H:4856-4976^26.829%ID^E:0.00021^RecName: Full=SCO-spondin;^Eukaryota; Metazoa; Chordata; Craniata; Vertebrata; Euteleostomi; Archelosauria; Archosauria; Dinosauria; Saurischia; Theropoda; Coelurosauria; Aves; Neognathae; Galloanserae; Galliformes; Phasianidae; Phasianinae; Gallus`SSPO_CHICK^SSPO_CHICK^Q:460-539,H:2980-3057^34.568%ID^E:0.000456^RecName: Full=SCO-spondin;^Eukaryota; Metazoa; Chordata; Craniata; Vertebrata; Euteleostomi; Archelosauria; Archosauria; Dinosauria; Saurischia; Theropoda; Coelurosauria; Aves; Neognathae; Galloanserae; Galliformes; Phasianidae; Phasianinae; Gallus	PF01826.19^TIL^Trypsin Inhibitor like cysteine rich domain^83-138^E:1.9e-06`PF00094.27^VWD^von Willebrand factor type D domain^179-329^E:1.7e-26`PF08742.13^C8^C8 domain^374-443^E:5.6e-15`PF01826.19^TIL^Trypsin Inhibitor like cysteine rich domain^447-503^E:2.4e-10`PF00057.20^Ldl_recept_a^Low-density lipoprotein receptor domain class A^540-578^E:3.2e-05	.	.	.	KEGG:gga:420367	GO:0031012^cellular_component^extracellular matrix`GO:0005615^cellular_component^extracellular space`GO:0007155^biological_process^cell adhesion`GO:0030154^biological_process^cell differentiation`GO:0007399^biological_process^nervous system development	GO:0031012^cellular_component^extracellular matrix`GO:0005615^cellular_component^extracellular space`GO:0007155^biological_process^cell adhesion`GO:0030154^biological_process^cell differentiation`GO:0007399^biological_process^nervous system development	GO:0005515^molecular_function^protein binding
PladumEVm002563	PladumEVm002563t1	CO6A6_HUMAN^CO6A6_HUMAN^Q:188-3139,H:222-1144^24.729%ID^E:3.63e-66^RecName: Full=Collagen alpha-6(VI) chain;^Eukaryota; Metazoa; Chordata; Craniata; Vertebrata; Euteleostomi; Mammalia; Eutheria; Euarchontoglires; Primates; Haplorrhini; Catarrhini; Hominidae; Homo`CO6A6_HUMAN^CO6A6_HUMAN^Q:140-3721,H:2-1115^23.543%ID^E:3.25e-61^RecName: Full=Collagen alpha-6(VI) chain;^Eukaryota; Metazoa; Chordata; Craniata; Vertebrata; Euteleostomi; Mammalia; Eutheria; Euarchontoglires; Primates; Haplorrhini; Catarrhini; Hominidae; Homo`CO6A6_HUMAN^CO6A6_HUMAN^Q:176-1915,H:612-1181^24.493%ID^E:2.34e-33^RecName: Full=Collagen alpha-6(VI) chain;^Eukaryota; Metazoa; Chordata; Craniata; Vertebrata; Euteleostomi; Mammalia; Eutheria; Euarchontoglires; Primates; Haplorrhini; Catarrhini; Hominidae; Homo	.	PladumEVm002563t1.p1	119-3904[+]	CO6A6_HUMAN^CO6A6_HUMAN^Q:24-1007,H:222-1144^24.729%ID^E:1.76e-66^RecName: Full=Collagen alpha-6(VI) chain;^Eukaryota; Metazoa; Chordata; Craniata; Vertebrata; Euteleostomi; Mammalia; Eutheria; Euarchontoglires; Primates; Haplorrhini; Catarrhini; Hominidae; Homo`CO6A6_HUMAN^CO6A6_HUMAN^Q:8-1261,H:2-1177^23.333%ID^E:6.4e-64^RecName: Full=Collagen alpha-6(VI) chain;^Eukaryota; Metazoa; Chordata; Craniata; Vertebrata; Euteleostomi; Mammalia; Eutheria; Euarchontoglires; Primates; Haplorrhini; Catarrhini; Hominidae; Homo`CO6A6_HUMAN^CO6A6_HUMAN^Q:20-599,H:612-1181^24.493%ID^E:2.2e-33^RecName: Full=Collagen alpha-6(VI) chain;^Eukaryota; Metazoa; Chordata; Craniata; Vertebrata; Euteleostomi; Mammalia; Eutheria; Euarchontoglires; Primates; Haplorrhini; Catarrhini; Hominidae; Homo	PF00092.30^VWA^von Willebrand factor type A domain^29-196^E:2.4e-26`PF13768.8^VWA_3^von Willebrand factor type A domain^64-179^E:48`PF00092.30^VWA^von Willebrand factor type A domain^220-388^E:2.4e-33`PF13519.8^VWA_2^von Willebrand factor type A domain^221-331^E:1.8e-11`PF13768.8^VWA_3^von Willebrand factor type A domain^278-371^E:1.1`PF00092.30^VWA^von Willebrand factor type A domain^412-586^E:7.7e-34`PF13768.8^VWA_3^von Willebrand factor type A domain^412-553^E:0.17`PF13519.8^VWA_2^von Willebrand factor type A domain^414-523^E:3.3e-14`PF00008.29^EGF^EGF-like domain^600-630^E:1.8e-05`PF12661.9^hEGF^Human growth factor-like EGF^605-626^E:0.00037`PF00092.30^VWA^von Willebrand factor type A domain^640-808^E:6.7e-34`PF13768.8^VWA_3^von Willebrand factor type A domain^640-787^E:0.018`PF13519.8^VWA_2^von Willebrand factor type A domain^641-747^E:1.5e-13`PF12661.9^hEGF^Human growth factor-like EGF^827-848^E:0.0031`PF00092.30^VWA^von Willebrand factor type A domain^862-1033^E:3e-25`PF13768.8^VWA_3^von Willebrand factor type A domain^862-890^E:1500`PF13519.8^VWA_2^von Willebrand factor type A domain^863-956^E:6.7e-10`PF00008.29^EGF^EGF-like domain^1049-1080^E:3e-06`PF00092.30^VWA^von Willebrand factor type A domain^1090-1251^E:4.7e-18`PF13768.8^VWA_3^von Willebrand factor type A domain^1090-1201^E:7.1`PF13519.8^VWA_2^von Willebrand factor type A domain^1093-1198^E:3.5e-06	.	.	.	KEGG:hsa:131873	GO:0005581^cellular_component^collagen trimer`GO:0062023^cellular_component^collagen-containing extracellular matrix`GO:0031012^cellular_component^extracellular matrix`GO:0005576^cellular_component^extracellular region`GO:0007155^biological_process^cell adhesion	GO:0005581^cellular_component^collagen trimer`GO:0062023^cellular_component^collagen-containing extracellular matrix`GO:0031012^cellular_component^extracellular matrix`GO:0005576^cellular_component^extracellular region`GO:0007155^biological_process^cell adhesion	.
PladumEVm037161	PladumEVm037161t3	.	.	PladumEVm037161t3.p2	1747-2397[+]	.	.	.	.	.	.	.	.	.
PladumEVm025040	PladumEVm025040t1	.	.	PladumEVm025040t1.p1	753-1841[+]	.	PF13385.8^Laminin_G_3^Concanavalin A-like lectin/glucanases superfamily^130-282^E:4.4e-18	.	.	.	.	.	.	.
PladumEVm025040	PladumEVm025040t1	.	.	PladumEVm025040t1.p2	55-753[+]	.	.	.	.	.	.	.	.	.
PladumEVm016657	PladumEVm016657t6	POK_DROME^POK_DROME^Q:1787-1987,H:47-114^44.118%ID^E:2.3e-07^RecName: Full=Ets DNA-binding protein pokkuri;^Eukaryota; Metazoa; Ecdysozoa; Arthropoda; Hexapoda; Insecta; Pterygota; Neoptera; Endopterygota; Diptera; Brachycera; Muscomorpha; Ephydroidea; Drosophilidae; Drosophila; Sophophora	.	PladumEVm016657t6.p1	686-2149[+]	POK_DROME^POK_DROME^Q:368-467,H:47-147^36.634%ID^E:8.37e-09^RecName: Full=Ets DNA-binding protein pokkuri;^Eukaryota; Metazoa; Ecdysozoa; Arthropoda; Hexapoda; Insecta; Pterygota; Neoptera; Endopterygota; Diptera; Brachycera; Muscomorpha; Ephydroidea; Drosophilidae; Drosophila; Sophophora	PF02198.18^SAM_PNT^Sterile alpha motif (SAM)/Pointed domain^367-432^E:1.4e-13	.	.	.	KEGG:dme:Dmel_CG3166	GO:0005829^cellular_component^cytosol`GO:0005654^cellular_component^nucleoplasm`GO:0005634^cellular_component^nucleus`GO:0003677^molecular_function^DNA binding`GO:0000981^molecular_function^DNA-binding transcription factor activity, RNA polymerase II-specific`GO:0001227^molecular_function^DNA-binding transcription repressor activity, RNA polymerase II-specific`GO:0019904^molecular_function^protein domain specific binding`GO:0000978^molecular_function^RNA polymerase II cis-regulatory region sequence-specific DNA binding`GO:0000977^molecular_function^RNA polymerase II transcription regulatory region sequence-specific DNA binding`GO:0007298^biological_process^border follicle cell migration`GO:0030154^biological_process^cell differentiation`GO:0001709^biological_process^cell fate determination`GO:0001751^biological_process^compound eye photoreceptor cell differentiation`GO:0008340^biological_process^determination of adult lifespan`GO:0007391^biological_process^dorsal closure`GO:0006897^biological_process^endocytosis`GO:0007173^biological_process^epidermal growth factor receptor signaling pathway`GO:0008543^biological_process^fibroblast growth factor receptor signaling pathway`GO:0008406^biological_process^gonad development`GO:0090090^biological_process^negative regulation of canonical Wnt signaling pathway`GO:0035157^biological_process^negative regulation of fusion cell fate specification`GO:0010629^biological_process^negative regulation of gene expression`GO:0045677^biological_process^negative regulation of R7 cell differentiation`GO:0035155^biological_process^negative regulation of terminal cell fate specification, open tracheal system`GO:0000122^biological_process^negative regulation of transcription by RNA polymerase II`GO:0045892^biological_process^negative regulation of transcription, DNA-templated`GO:0060233^biological_process^oenocyte delamination`GO:1903688^biological_process^positive regulation of border follicle cell migration`GO:0010628^biological_process^positive regulation of gene expression`GO:0007464^biological_process^R3/R4 cell fate commitment`GO:0090175^biological_process^regulation of establishment of planar polarity`GO:0050767^biological_process^regulation of neurogenesis`GO:0006357^biological_process^regulation of transcription by RNA polymerase II`GO:0045500^biological_process^sevenless signaling pathway`GO:0048010^biological_process^vascular endothelial growth factor receptor signaling pathway	GO:0005829^cellular_component^cytosol`GO:0005654^cellular_component^nucleoplasm`GO:0005634^cellular_component^nucleus`GO:0003677^molecular_function^DNA binding`GO:0000981^molecular_function^DNA-binding transcription factor activity, RNA polymerase II-specific`GO:0001227^molecular_function^DNA-binding transcription repressor activity, RNA polymerase II-specific`GO:0019904^molecular_function^protein domain specific binding`GO:0000978^molecular_function^RNA polymerase II cis-regulatory region sequence-specific DNA binding`GO:0000977^molecular_function^RNA polymerase II transcription regulatory region sequence-specific DNA binding`GO:0007298^biological_process^border follicle cell migration`GO:0030154^biological_process^cell differentiation`GO:0001709^biological_process^cell fate determination`GO:0001751^biological_process^compound eye photoreceptor cell differentiation`GO:0008340^biological_process^determination of adult lifespan`GO:0007391^biological_process^dorsal closure`GO:0006897^biological_process^endocytosis`GO:0007173^biological_process^epidermal growth factor receptor signaling pathway`GO:0008543^biological_process^fibroblast growth factor receptor signaling pathway`GO:0008406^biological_process^gonad development`GO:0090090^biological_process^negative regulation of canonical Wnt signaling pathway`GO:0035157^biological_process^negative regulation of fusion cell fate specification`GO:0010629^biological_process^negative regulation of gene expression`GO:0045677^biological_process^negative regulation of R7 cell differentiation`GO:0035155^biological_process^negative regulation of terminal cell fate specification, open tracheal system`GO:0000122^biological_process^negative regulation of transcription by RNA polymerase II`GO:0045892^biological_process^negative regulation of transcription, DNA-templated`GO:0060233^biological_process^oenocyte delamination`GO:1903688^biological_process^positive regulation of border follicle cell migration`GO:0010628^biological_process^positive regulation of gene expression`GO:0007464^biological_process^R3/R4 cell fate commitment`GO:0090175^biological_process^regulation of establishment of planar polarity`GO:0050767^biological_process^regulation of neurogenesis`GO:0006357^biological_process^regulation of transcription by RNA polymerase II`GO:0045500^biological_process^sevenless signaling pathway`GO:0048010^biological_process^vascular endothelial growth factor receptor signaling pathway	GO:0043565^molecular_function^sequence-specific DNA binding
PladumEVm040120	PladumEVm040120t1	.	.	PladumEVm040120t1.p1	870-1577[+]	.	.	.	.	.	.	.	.	.
PladumEVm040120	PladumEVm040120t1	.	.	PladumEVm040120t1.p6	22-378[+]	.	.	.	.	.	.	.	.	.
PladumEVm040120	PladumEVm040120t1	.	.	PladumEVm040120t1.p4	1617-2063[+]	.	.	.	.	.	.	.	.	.
PladumEVm036493	PladumEVm036493t1	ESIB_ECOL6^ESIB_ECOL6^Q:121-378,H:34-121^39.362%ID^E:1.84e-05^RecName: Full=Secretory immunoglobulin A-binding protein EsiB {ECO:0000303|PubMed:23882011};^Bacteria; Proteobacteria; Gammaproteobacteria; Enterobacterales; Enterobacteriaceae; Escherichia	.	PladumEVm036493t1.p1	85-855[+]	ESIB_ECOL6^ESIB_ECOL6^Q:13-98,H:34-121^39.362%ID^E:1.12e-05^RecName: Full=Secretory immunoglobulin A-binding protein EsiB {ECO:0000303|PubMed:23882011};^Bacteria; Proteobacteria; Gammaproteobacteria; Enterobacterales; Enterobacteriaceae; Escherichia	PF08238.14^Sel1^Sel1 repeat^18-53^E:1.1e-06`PF08238.14^Sel1^Sel1 repeat^75-90^E:2.2`PF08238.14^Sel1^Sel1 repeat^131-150^E:760	.	.	COG0790^Sel1 domain protein repeat-containing protein	KEGG:ecc:c5321	GO:0009986^cellular_component^cell surface`GO:0019862^molecular_function^IgA binding`GO:0046872^molecular_function^metal ion binding`GO:0050777^biological_process^negative regulation of immune response`GO:1902564^biological_process^negative regulation of neutrophil activation`GO:0009405^biological_process^obsolete pathogenesis	GO:0009986^cellular_component^cell surface`GO:0019862^molecular_function^IgA binding`GO:0046872^molecular_function^metal ion binding`GO:0050777^biological_process^negative regulation of immune response`GO:1902564^biological_process^negative regulation of neutrophil activation`GO:0009405^biological_process^obsolete pathogenesis	.
PladumEVm011226	PladumEVm011226t1	S6A13_MOUSE^S6A13_MOUSE^Q:384-2135,H:2-570^52.901%ID^E:0^RecName: Full=Sodium- and chloride-dependent GABA transporter 2;^Eukaryota; Metazoa; Chordata; Craniata; Vertebrata; Euteleostomi; Mammalia; Eutheria; Euarchontoglires; Glires; Rodentia; Myomorpha; Muroidea; Muridae; Murinae; Mus; Mus	.	PladumEVm011226t1.p1	378-2231[+]	S6A13_MOUSE^S6A13_MOUSE^Q:3-586,H:2-570^52.901%ID^E:0^RecName: Full=Sodium- and chloride-dependent GABA transporter 2;^Eukaryota; Metazoa; Chordata; Craniata; Vertebrata; Euteleostomi; Mammalia; Eutheria; Euarchontoglires; Glires; Rodentia; Myomorpha; Muroidea; Muridae; Murinae; Mus; Mus	PF00209.20^SNF^Sodium:neurotransmitter symporter family^33-571^E:3.5e-216	.	.	.	KEGG:mmu:14412	GO:0016323^cellular_component^basolateral plasma membrane`GO:0005887^cellular_component^integral component of plasma membrane`GO:0043005^cellular_component^neuron projection`GO:0005886^cellular_component^plasma membrane`GO:0015171^molecular_function^amino acid transmembrane transporter activity`GO:0005308^molecular_function^creatine transmembrane transporter activity`GO:0015185^molecular_function^gamma-aminobutyric acid transmembrane transporter activity`GO:0005332^molecular_function^gamma-aminobutyric acid:sodium symporter activity`GO:0008028^molecular_function^monocarboxylic acid transmembrane transporter activity`GO:0042165^molecular_function^neurotransmitter binding`GO:0005368^molecular_function^taurine transmembrane transporter activity`GO:0089718^biological_process^amino acid import across plasma membrane`GO:0015881^biological_process^creatine transmembrane transport`GO:0051939^biological_process^gamma-aminobutyric acid import`GO:0015718^biological_process^monocarboxylic acid transport`GO:0006836^biological_process^neurotransmitter transport`GO:0071705^biological_process^nitrogen compound transport`GO:0010940^biological_process^positive regulation of necrotic cell death`GO:0035725^biological_process^sodium ion transmembrane transport`GO:0015734^biological_process^taurine transport	GO:0016323^cellular_component^basolateral plasma membrane`GO:0005887^cellular_component^integral component of plasma membrane`GO:0043005^cellular_component^neuron projection`GO:0005886^cellular_component^plasma membrane`GO:0015171^molecular_function^amino acid transmembrane transporter activity`GO:0005308^molecular_function^creatine transmembrane transporter activity`GO:0015185^molecular_function^gamma-aminobutyric acid transmembrane transporter activity`GO:0005332^molecular_function^gamma-aminobutyric acid:sodium symporter activity`GO:0008028^molecular_function^monocarboxylic acid transmembrane transporter activity`GO:0042165^molecular_function^neurotransmitter binding`GO:0005368^molecular_function^taurine transmembrane transporter activity`GO:0089718^biological_process^amino acid import across plasma membrane`GO:0015881^biological_process^creatine transmembrane transport`GO:0051939^biological_process^gamma-aminobutyric acid import`GO:0015718^biological_process^monocarboxylic acid transport`GO:0006836^biological_process^neurotransmitter transport`GO:0071705^biological_process^nitrogen compound transport`GO:0010940^biological_process^positive regulation of necrotic cell death`GO:0035725^biological_process^sodium ion transmembrane transport`GO:0015734^biological_process^taurine transport	GO:0016021^cellular_component^integral component of membrane
PladumEVm110375	PladumEVm110375t1	.	.	.	.	.	.	.	.	.	.	.	.	.
PladumEVm060923	PladumEVm060923t1	.	.	PladumEVm060923t1.p1	300-779[+]	.	.	.	.	.	.	.	.	.
PladumEVm005499	PladumEVm005499t8	HSPB1_CHICK^HSPB1_CHICK^Q:1578-1811,H:87-165^39.241%ID^E:7.87e-08^RecName: Full=Heat shock protein beta-1;^Eukaryota; Metazoa; Chordata; Craniata; Vertebrata; Euteleostomi; Archelosauria; Archosauria; Dinosauria; Saurischia; Theropoda; Coelurosauria; Aves; Neognathae; Galloanserae; Galliformes; Phasianidae; Phasianinae; Gallus	.	PladumEVm005499t8.p1	399-3116[+]	P40_SCHMA^P40_SCHMA^Q:377-501,H:118-239^29.6%ID^E:3.81e-08^RecName: Full=Major egg antigen;^Eukaryota; Metazoa; Spiralia; Lophotrochozoa; Platyhelminthes; Trematoda; Digenea; Strigeidida; Schistosomatoidea; Schistosomatidae; Schistosoma	PF00011.23^HSP20^Hsp20/alpha crystallin family^396-476^E:1.8e-12	.	.	.	KEGG:gga:396227	GO:0043292^cellular_component^contractile fiber`GO:0005737^cellular_component^cytoplasm`GO:0005622^cellular_component^intracellular anatomical structure`GO:0005739^cellular_component^mitochondrion`GO:0005634^cellular_component^nucleus`GO:0005886^cellular_component^plasma membrane`GO:0005819^cellular_component^spindle`GO:0030018^cellular_component^Z disc`GO:0042802^molecular_function^identical protein binding`GO:0044183^molecular_function^protein folding chaperone`GO:0042803^molecular_function^protein homodimerization activity`GO:0005080^molecular_function^protein kinase C binding`GO:0008426^molecular_function^protein kinase C inhibitor activity`GO:0051016^biological_process^barbed-end actin filament capping`GO:0061077^biological_process^chaperone-mediated protein folding`GO:0030837^biological_process^negative regulation of actin filament polymerization`GO:2001234^biological_process^negative regulation of apoptotic signaling pathway`GO:1902176^biological_process^negative regulation of oxidative stress-induced intrinsic apoptotic signaling pathway`GO:0006469^biological_process^negative regulation of protein kinase activity`GO:0071901^biological_process^negative regulation of protein serine/threonine kinase activity`GO:0032731^biological_process^positive regulation of interleukin-1 beta production`GO:0032760^biological_process^positive regulation of tumor necrosis factor production`GO:0043122^biological_process^regulation of I-kappaB kinase/NF-kappaB signaling`GO:0009408^biological_process^response to heat	.	.
PladumEVm038999	PladumEVm038999t1	.	.	PladumEVm038999t1.p1	1-771[+]	.	.	.	.	.	.	.	.	.
PladumEVm016205	PladumEVm016205t1	.	.	PladumEVm016205t1.p2	73-1275[-]	.	PF11651.10^P22_CoatProtein^P22 coat protein - gene protein 5^1-398^E:6.7e-45	.	.	.	.	.	.	.
PladumEVm016205	PladumEVm016205t1	.	.	PladumEVm016205t1.p3	1290-2009[-]	.	.	.	.	.	.	.	.	.
PladumEVm013588	PladumEVm013588t3	RIBX_ECOLI^RIBX_ECOLI^Q:1598-2014,H:19-156^34.266%ID^E:2.58e-14^RecName: Full=N-glycosidase YbiA {ECO:0000305|PubMed:25431972};^Bacteria; Proteobacteria; Gammaproteobacteria; Enterobacterales; Enterobacteriaceae; Escherichia	.	PladumEVm013588t3.p1	1019-2671[+]	RIBX_ECOLI^RIBX_ECOLI^Q:194-332,H:19-156^34.266%ID^E:6.11e-15^RecName: Full=N-glycosidase YbiA {ECO:0000305|PubMed:25431972};^Bacteria; Proteobacteria; Gammaproteobacteria; Enterobacterales; Enterobacteriaceae; Escherichia	PF08719.13^NADAR^NADAR domain^199-332^E:2.4e-27	.	.	COG3236^Swarming motility protein YbiA	KEGG:ecj:JW0783`KEGG:eco:b0798	GO:0016799^molecular_function^hydrolase activity, hydrolyzing N-glycosyl compounds`GO:1901135^biological_process^carbohydrate derivative metabolic process`GO:0034656^biological_process^nucleobase-containing small molecule catabolic process`GO:0009231^biological_process^riboflavin biosynthetic process	GO:0016799^molecular_function^hydrolase activity, hydrolyzing N-glycosyl compounds`GO:1901135^biological_process^carbohydrate derivative metabolic process`GO:0034656^biological_process^nucleobase-containing small molecule catabolic process`GO:0009231^biological_process^riboflavin biosynthetic process	.
PladumEVm001873	PladumEVm001873t1	FBP1_STRPU^FBP1_STRPU^Q:2111-3151,H:596-945^50%ID^E:2.73e-102^RecName: Full=Fibropellin-1;^Eukaryota; Metazoa; Echinodermata; Eleutherozoa; Echinozoa; Echinoidea; Euechinoidea; Echinacea; Camarodonta; Echinidea; Strongylocentrotidae; Strongylocentrotus`FBP1_STRPU^FBP1_STRPU^Q:2039-3127,H:458-820^48.76%ID^E:1.33e-99^RecName: Full=Fibropellin-1;^Eukaryota; Metazoa; Echinodermata; Eleutherozoa; Echinozoa; Echinoidea; Euechinoidea; Echinacea; Camarodonta; Echinidea; Strongylocentrotidae; Strongylocentrotus`FBP1_STRPU^FBP1_STRPU^Q:2111-3127,H:254-592^51.327%ID^E:1.56e-98^RecName: Full=Fibropellin-1;^Eukaryota; Metazoa; Echinodermata; Eleutherozoa; Echinozoa; Echinoidea; Euechinoidea; Echinacea; Camarodonta; Echinidea; Strongylocentrotidae; Strongylocentrotus`FBP1_STRPU^FBP1_STRPU^Q:2102-3127,H:213-554^50.292%ID^E:1.87e-97^RecName: Full=Fibropellin-1;^Eukaryota; Metazoa; Echinodermata; Eleutherozoa; Echinozoa; Echinoidea; Euechinoidea; Echinacea; Camarodonta; Echinidea; Strongylocentrotidae; Strongylocentrotus`FBP1_STRPU^FBP1_STRPU^Q:2111-3127,H:406-744^49.853%ID^E:9.97e-94^RecName: Full=Fibropellin-1;^Eukaryota; Metazoa; Echinodermata; Eleutherozoa; Echinozoa; Echinoidea; Euechinoidea; Echinacea; Camarodonta; Echinidea; Strongylocentrotidae; Strongylocentrotus`FBP1_STRPU^FBP1_STRPU^Q:1997-3127,H:139-516^46.174%ID^E:1.18e-93^RecName: Full=Fibropellin-1;^Eukaryota; Metazoa; Echinodermata; Eleutherozoa; Echinozoa; Echinoidea; Euechinoidea; Echinacea; Camarodonta; Echinidea; Strongylocentrotidae; Strongylocentrotus`FBP1_STRPU^FBP1_STRPU^Q:2111-3130,H:368-707^48.529%ID^E:4.88e-90^RecName: Full=Fibropellin-1;^Eukaryota; Metazoa; Echinodermata; Eleutherozoa; Echinozoa; Echinoidea; Euechinoidea; Echinacea; Camarodonta; Echinidea; Strongylocentrotidae; Strongylocentrotus`FBP1_STRPU^FBP1_STRPU^Q:1922-3130,H:228-631^42.506%ID^E:1.05e-86^RecName: Full=Fibropellin-1;^Eukaryota; Metazoa; Echinodermata; Eleutherozoa; Echinozoa; Echinoidea; Euechinoidea; Echinacea; Camarodonta; Echinidea; Strongylocentrotidae; Strongylocentrotus`FBP1_STRPU^FBP1_STRPU^Q:2039-2899,H:648-934^46.341%ID^E:1.15e-72^RecName: Full=Fibropellin-1;^Eukaryota; Metazoa; Echinodermata; Eleutherozoa; Echinozoa; Echinoidea; Euechinoidea; Echinacea; Camarodonta; Echinidea; Strongylocentrotidae; Strongylocentrotus`FBP1_STRPU^FBP1_STRPU^Q:2759-3130,H:167-289^43.548%ID^E:4.57e-20^RecName: Full=Fibropellin-1;^Eukaryota; Metazoa; Echinodermata; Eleutherozoa; Echinozoa; Echinoidea; Euechinoidea; Echinacea; Camarodonta; Echinidea; Strongylocentrotidae; Strongylocentrotus`FBP1_STRPU^FBP1_STRPU^Q:1037-1387,H:822-930^41.026%ID^E:1.97e-12^RecName: Full=Fibropellin-1;^Eukaryota; Metazoa; Echinodermata; Eleutherozoa; Echinozoa; Echinoidea; Euechinoidea; Echinacea; Camarodonta; Echinidea; Strongylocentrotidae; Strongylocentrotus`FBP1_STRPU^FBP1_STRPU^Q:1037-1276,H:746-825^45%ID^E:5.35e-12^RecName: Full=Fibropellin-1;^Eukaryota; Metazoa; Echinodermata; Eleutherozoa; Echinozoa; Echinoidea; Euechinoidea; Echinacea; Camarodonta; Echinidea; Strongylocentrotidae; Strongylocentrotus`FBP1_STRPU^FBP1_STRPU^Q:1037-1303,H:480-567^47.191%ID^E:1.23e-11^RecName: Full=Fibropellin-1;^Eukaryota; Metazoa; Echinodermata; Eleutherozoa; Echinozoa; Echinoidea; Euechinoidea; Echinacea; Camarodonta; Echinidea; Strongylocentrotidae; Strongylocentrotus`FBP1_STRPU^FBP1_STRPU^Q:1016-1276,H:700-787^43.182%ID^E:4.97e-11^RecName: Full=Fibropellin-1;^Eukaryota; Metazoa; Echinodermata; Eleutherozoa; Echinozoa; Echinoidea; Euechinoidea; Echinacea; Camarodonta; Echinidea; Strongylocentrotidae; Strongylocentrotus`FBP1_STRPU^FBP1_STRPU^Q:1037-1303,H:670-757^43.82%ID^E:8.54e-11^RecName: Full=Fibropellin-1;^Eukaryota; Metazoa; Echinodermata; Eleutherozoa; Echinozoa; Echinoidea; Euechinoidea; Echinacea; Camarodonta; Echinidea; Strongylocentrotidae; Strongylocentrotus`FBP1_STRPU^FBP1_STRPU^Q:1043-1276,H:330-407^44.872%ID^E:1.72e-10^RecName: Full=Fibropellin-1;^Eukaryota; Metazoa; Echinodermata; Eleutherozoa; Echinozoa; Echinoidea; Euechinoidea; Echinacea; Camarodonta; Echinidea; Strongylocentrotidae; Strongylocentrotus`FBP1_STRPU^FBP1_STRPU^Q:1037-1312,H:784-874^41.304%ID^E:2.04e-10^RecName: Full=Fibropellin-1;^Eukaryota; Metazoa; Echinodermata; Eleutherozoa; Echinozoa; Echinoidea; Euechinoidea; Echinacea; Camarodonta; Echinidea; Strongylocentrotidae; Strongylocentrotus`FBP1_STRPU^FBP1_STRPU^Q:1004-1276,H:619-711^40.86%ID^E:4.49e-10^RecName: Full=Fibropellin-1;^Eukaryota; Metazoa; Echinodermata; Eleutherozoa; Echinozoa; Echinoidea; Euechinoidea; Echinacea; Camarodonta; Echinidea; Strongylocentrotidae; Strongylocentrotus`FBP1_STRPU^FBP1_STRPU^Q:1037-1303,H:404-491^43.82%ID^E:5.36e-10^RecName: Full=Fibropellin-1;^Eukaryota; Metazoa; Echinodermata; Eleutherozoa; Echinozoa; Echinoidea; Euechinoidea; Echinacea; Camarodonta; Echinidea; Strongylocentrotidae; Strongylocentrotus`FBP1_STRPU^FBP1_STRPU^Q:1034-1303,H:251-339^41.111%ID^E:7.27e-10^RecName: Full=Fibropellin-1;^Eukaryota; Metazoa; Echinodermata; Eleutherozoa; Echinozoa; Echinoidea; Euechinoidea; Echinacea; Camarodonta; Echinidea; Strongylocentrotidae; Strongylocentrotus`FBP1_STRPU^FBP1_STRPU^Q:1016-1312,H:434-532^39%ID^E:8.54e-10^RecName: Full=Fibropellin-1;^Eukaryota; Metazoa; Echinodermata; Eleutherozoa; Echinozoa; Echinoidea; Euechinoidea; Echinacea; Camarodonta; Echinidea; Strongylocentrotidae; Strongylocentrotus`FBP1_STRPU^FBP1_STRPU^Q:983-1276,H:203-293^40.816%ID^E:1.29e-09^RecName: Full=Fibropellin-1;^Eukaryota; Metazoa; Echinodermata; Eleutherozoa; Echinozoa; Echinoidea; Euechinoidea; Echinacea; Camarodonta; Echinidea; Strongylocentrotidae; Strongylocentrotus`FBP1_STRPU^FBP1_STRPU^Q:1037-1303,H:594-681^44.944%ID^E:3.54e-09^RecName: Full=Fibropellin-1;^Eukaryota; Metazoa; Echinodermata; Eleutherozoa; Echinozoa; Echinoidea; Euechinoidea; Echinacea; Camarodonta; Echinidea; Strongylocentrotidae; Strongylocentrotus`FBP1_STRPU^FBP1_STRPU^Q:1037-1276,H:556-635^42.5%ID^E:8.61e-09^RecName: Full=Fibropellin-1;^Eukaryota; Metazoa; Echinodermata; Eleutherozoa; Echinozoa; Echinoidea; Euechinoidea; Echinacea; Camarodonta; Echinidea; Strongylocentrotidae; Strongylocentrotus`FBP1_STRPU^FBP1_STRPU^Q:1037-1276,H:366-445^43.75%ID^E:1.31e-08^RecName: Full=Fibropellin-1;^Eukaryota; Metazoa; Echinodermata; Eleutherozoa; Echinozoa; Echinoidea; Euechinoidea; Echinacea; Camarodonta; Echinidea; Strongylocentrotidae; Strongylocentrotus`FBP1_STRPU^FBP1_STRPU^Q:1037-1276,H:518-597^42.5%ID^E:4.76e-08^RecName: Full=Fibropellin-1;^Eukaryota; Metazoa; Echinodermata; Eleutherozoa; Echinozoa; Echinoidea; Euechinoidea; Echinacea; Camarodonta; Echinidea; Strongylocentrotidae; Strongylocentrotus`FBP1_STRPU^FBP1_STRPU^Q:845-1276,H:121-255^32.877%ID^E:4.84e-08^RecName: Full=Fibropellin-1;^Eukaryota; Metazoa; Echinodermata; Eleutherozoa; Echinozoa; Echinoidea; Euechinoidea; Echinacea; Camarodonta; Echinidea; Strongylocentrotidae; Strongylocentrotus	.	PladumEVm001873t1.p1	71-4345[+]	FBP1_STRPU^FBP1_STRPU^Q:681-1027,H:596-945^50%ID^E:6.82e-103^RecName: Full=Fibropellin-1;^Eukaryota; Metazoa; Echinodermata; Eleutherozoa; Echinozoa; Echinoidea; Euechinoidea; Echinacea; Camarodonta; Echinidea; Strongylocentrotidae; Strongylocentrotus`FBP1_STRPU^FBP1_STRPU^Q:657-1019,H:458-820^48.76%ID^E:3.49e-100^RecName: Full=Fibropellin-1;^Eukaryota; Metazoa; Echinodermata; Eleutherozoa; Echinozoa; Echinoidea; Euechinoidea; Echinacea; Camarodonta; Echinidea; Strongylocentrotidae; Strongylocentrotus`FBP1_STRPU^FBP1_STRPU^Q:681-1019,H:254-592^51.327%ID^E:3.27e-99^RecName: Full=Fibropellin-1;^Eukaryota; Metazoa; Echinodermata; Eleutherozoa; Echinozoa; Echinoidea; Euechinoidea; Echinacea; Camarodonta; Echinidea; Strongylocentrotidae; Strongylocentrotus`FBP1_STRPU^FBP1_STRPU^Q:678-1019,H:213-554^50.292%ID^E:3.29e-98^RecName: Full=Fibropellin-1;^Eukaryota; Metazoa; Echinodermata; Eleutherozoa; Echinozoa; Echinoidea; Euechinoidea; Echinacea; Camarodonta; Echinidea; Strongylocentrotidae; Strongylocentrotus`FBP1_STRPU^FBP1_STRPU^Q:681-1019,H:406-744^49.853%ID^E:2.91e-94^RecName: Full=Fibropellin-1;^Eukaryota; Metazoa; Echinodermata; Eleutherozoa; Echinozoa; Echinoidea; Euechinoidea; Echinacea; Camarodonta; Echinidea; Strongylocentrotidae; Strongylocentrotus`FBP1_STRPU^FBP1_STRPU^Q:643-1019,H:139-516^46.174%ID^E:3.02e-94^RecName: Full=Fibropellin-1;^Eukaryota; Metazoa; Echinodermata; Eleutherozoa; Echinozoa; Echinoidea; Euechinoidea; Echinacea; Camarodonta; Echinidea; Strongylocentrotidae; Strongylocentrotus`FBP1_STRPU^FBP1_STRPU^Q:681-1020,H:368-707^48.529%ID^E:1.72e-90^RecName: Full=Fibropellin-1;^Eukaryota; Metazoa; Echinodermata; Eleutherozoa; Echinozoa; Echinoidea; Euechinoidea; Echinacea; Camarodonta; Echinidea; Strongylocentrotidae; Strongylocentrotus`FBP1_STRPU^FBP1_STRPU^Q:618-1020,H:228-631^42.506%ID^E:2.84e-87^RecName: Full=Fibropellin-1;^Eukaryota; Metazoa; Echinodermata; Eleutherozoa; Echinozoa; Echinoidea; Euechinoidea; Echinacea; Camarodonta; Echinidea; Strongylocentrotidae; Strongylocentrotus`FBP1_STRPU^FBP1_STRPU^Q:657-943,H:648-934^46.341%ID^E:4.77e-73^RecName: Full=Fibropellin-1;^Eukaryota; Metazoa; Echinodermata; Eleutherozoa; Echinozoa; Echinoidea; Euechinoidea; Echinacea; Camarodonta; Echinidea; Strongylocentrotidae; Strongylocentrotus`FBP1_STRPU^FBP1_STRPU^Q:323-798,H:480-940^27.146%ID^E:3.7e-33^RecName: Full=Fibropellin-1;^Eukaryota; Metazoa; Echinodermata; Eleutherozoa; Echinozoa; Echinoidea; Euechinoidea; Echinacea; Camarodonta; Echinidea; Strongylocentrotidae; Strongylocentrotus`FBP1_STRPU^FBP1_STRPU^Q:897-1020,H:167-289^43.548%ID^E:3.19e-20^RecName: Full=Fibropellin-1;^Eukaryota; Metazoa; Echinodermata; Eleutherozoa; Echinozoa; Echinoidea; Euechinoidea; Echinacea; Camarodonta; Echinidea; Strongylocentrotidae; Strongylocentrotus`FBP1_STRPU^FBP1_STRPU^Q:316-402,H:700-787^43.182%ID^E:3.37e-11^RecName: Full=Fibropellin-1;^Eukaryota; Metazoa; Echinodermata; Eleutherozoa; Echinozoa; Echinoidea; Euechinoidea; Echinacea; Camarodonta; Echinidea; Strongylocentrotidae; Strongylocentrotus`FBP1_STRPU^FBP1_STRPU^Q:325-402,H:330-407^44.872%ID^E:1.15e-10^RecName: Full=Fibropellin-1;^Eukaryota; Metazoa; Echinodermata; Eleutherozoa; Echinozoa; Echinoidea; Euechinoidea; Echinacea; Camarodonta; Echinidea; Strongylocentrotidae; Strongylocentrotus`FBP1_STRPU^FBP1_STRPU^Q:323-411,H:404-491^43.82%ID^E:3.21e-10^RecName: Full=Fibropellin-1;^Eukaryota; Metazoa; Echinodermata; Eleutherozoa; Echinozoa; Echinoidea; Euechinoidea; Echinacea; Camarodonta; Echinidea; Strongylocentrotidae; Strongylocentrotus`FBP1_STRPU^FBP1_STRPU^Q:312-402,H:619-711^40.86%ID^E:4e-10^RecName: Full=Fibropellin-1;^Eukaryota; Metazoa; Echinodermata; Eleutherozoa; Echinozoa; Echinoidea; Euechinoidea; Echinacea; Camarodonta; Echinidea; Strongylocentrotidae; Strongylocentrotus`FBP1_STRPU^FBP1_STRPU^Q:322-411,H:251-339^41.111%ID^E:4.86e-10^RecName: Full=Fibropellin-1;^Eukaryota; Metazoa; Echinodermata; Eleutherozoa; Echinozoa; Echinoidea; Euechinoidea; Echinacea; Camarodonta; Echinidea; Strongylocentrotidae; Strongylocentrotus`FBP1_STRPU^FBP1_STRPU^Q:316-414,H:434-532^39%ID^E:5.95e-10^RecName: Full=Fibropellin-1;^Eukaryota; Metazoa; Echinodermata; Eleutherozoa; Echinozoa; Echinoidea; Euechinoidea; Echinacea; Camarodonta; Echinidea; Strongylocentrotidae; Strongylocentrotus`FBP1_STRPU^FBP1_STRPU^Q:305-402,H:203-293^40.816%ID^E:8.28e-10^RecName: Full=Fibropellin-1;^Eukaryota; Metazoa; Echinodermata; Eleutherozoa; Echinozoa; Echinoidea; Euechinoidea; Echinacea; Camarodonta; Echinidea; Strongylocentrotidae; Strongylocentrotus`FBP1_STRPU^FBP1_STRPU^Q:323-402,H:366-445^43.75%ID^E:7.42e-09^RecName: Full=Fibropellin-1;^Eukaryota; Metazoa; Echinodermata; Eleutherozoa; Echinozoa; Echinoidea; Euechinoidea; Echinacea; Camarodonta; Echinidea; Strongylocentrotidae; Strongylocentrotus`FBP1_STRPU^FBP1_STRPU^Q:259-402,H:121-255^32.877%ID^E:3.9e-08^RecName: Full=Fibropellin-1;^Eukaryota; Metazoa; Echinodermata; Eleutherozoa; Echinozoa; Echinoidea; Euechinoidea; Echinacea; Camarodonta; Echinidea; Strongylocentrotidae; Strongylocentrotus	PF00051.20^Kringle^Kringle domain^87-164^E:2.9e-19`PF00754.27^F5_F8_type_C^F5/8 type C domain^181-314^E:2.2e-15`PF00008.29^EGF^EGF-like domain^327-355^E:9.2e-05`PF12661.9^hEGF^Human growth factor-like EGF^332-350^E:0.0032`PF00008.29^EGF^EGF-like domain^365-392^E:1.2e-06`PF07645.17^EGF_CA^Calcium-binding EGF domain^365-392^E:0.0092`PF12661.9^hEGF^Human growth factor-like EGF^370-391^E:0.00034`PF00008.29^EGF^EGF-like domain^683-712^E:9e-05`PF07645.17^EGF_CA^Calcium-binding EGF domain^717-748^E:0.0006`PF00008.29^EGF^EGF-like domain^721-751^E:7.5e-07`PF12661.9^hEGF^Human growth factor-like EGF^726-747^E:0.00034`PF00008.29^EGF^EGF-like domain^759-789^E:3.1e-08`PF07645.17^EGF_CA^Calcium-binding EGF domain^794-824^E:0.0031`PF00008.29^EGF^EGF-like domain^797-827^E:9e-09`PF12661.9^hEGF^Human growth factor-like EGF^802-823^E:1.1e-05`PF07645.17^EGF_CA^Calcium-binding EGF domain^831-862^E:4.6e-05`PF00008.29^EGF^EGF-like domain^835-863^E:4e-08`PF12661.9^hEGF^Human growth factor-like EGF^840-861^E:0.0005`PF07645.17^EGF_CA^Calcium-binding EGF domain^869-900^E:0.00021`PF00008.29^EGF^EGF-like domain^873-899^E:3.5e-06`PF12661.9^hEGF^Human growth factor-like EGF^878-899^E:0.03`PF00008.29^EGF^EGF-like domain^911-940^E:4.6e-07`PF12661.9^hEGF^Human growth factor-like EGF^916-937^E:4.5e-05`PF07645.17^EGF_CA^Calcium-binding EGF domain^946-979^E:0.0035`PF00008.29^EGF^EGF-like domain^949-978^E:3.1e-05`PF12661.9^hEGF^Human growth factor-like EGF^954-975^E:0.0049`PF07645.17^EGF_CA^Calcium-binding EGF domain^983-1013^E:6.1e-06`PF00008.29^EGF^EGF-like domain^987-1016^E:1.8e-05`PF12661.9^hEGF^Human growth factor-like EGF^992-1012^E:0.0047`PF00090.21^TSP_1^Thrombospondin type 1 domain^1028-1078^E:2e-11`PF00090.21^TSP_1^Thrombospondin type 1 domain^1086-1136^E:3.3e-11`PF00090.21^TSP_1^Thrombospondin type 1 domain^1145-1195^E:1.6e-09`PF00090.21^TSP_1^Thrombospondin type 1 domain^1205-1241^E:4.7e-06	.	.	.	KEGG:spu:373313	GO:0032579^cellular_component^apical lamina of hyaline layer`GO:0031410^cellular_component^cytoplasmic vesicle`GO:0005615^cellular_component^extracellular space`GO:0009374^molecular_function^biotin binding`GO:0005509^molecular_function^calcium ion binding	GO:0032579^cellular_component^apical lamina of hyaline layer`GO:0031410^cellular_component^cytoplasmic vesicle`GO:0005615^cellular_component^extracellular space`GO:0009374^molecular_function^biotin binding`GO:0005509^molecular_function^calcium ion binding	GO:0005509^molecular_function^calcium ion binding
PladumEVm050503	PladumEVm050503t1	NING_BPP22^NING_BPP22^Q:1569-1925,H:75-189^47.059%ID^E:2.99e-23^RecName: Full=Protein ninG;^Viruses; Duplodnaviria; Heunggongvirae; Uroviricota; Caudoviricetes; Caudovirales; Podoviridae; Lederbergvirus	.	PladumEVm050503t1.p2	230-727[+]	.	.	.	.	.	KEGG:vg:2944233	.	.	.
PladumEVm050503	PladumEVm050503t1	NING_BPP22^NING_BPP22^Q:1569-1925,H:75-189^47.059%ID^E:2.99e-23^RecName: Full=Protein ninG;^Viruses; Duplodnaviria; Heunggongvirae; Uroviricota; Caudoviricetes; Caudovirales; Podoviridae; Lederbergvirus	.	PladumEVm050503t1.p3	897-1385[+]	.	.	.	.	.	KEGG:vg:2944233	.	.	.
PladumEVm050503	PladumEVm050503t1	NING_BPP22^NING_BPP22^Q:1569-1925,H:75-189^47.059%ID^E:2.99e-23^RecName: Full=Protein ninG;^Viruses; Duplodnaviria; Heunggongvirae; Uroviricota; Caudoviricetes; Caudovirales; Podoviridae; Lederbergvirus	.	PladumEVm050503t1.p4	3027-3443[+]	.	.	.	.	.	KEGG:vg:2944233	.	.	.
PladumEVm058942	PladumEVm058942t1	.	.	PladumEVm058942t1.p1	230-727[+]	.	.	.	.	.	.	.	.	.
PladumEVm001396	PladumEVm001396t1	HMCN1_MOUSE^HMCN1_MOUSE^Q:876-1907,H:4524-4867^46.802%ID^E:1.88e-87^RecName: Full=Hemicentin-1 {ECO:0000312|MGI:MGI:2685047};^Eukaryota; Metazoa; Chordata; Craniata; Vertebrata; Euteleostomi; Mammalia; Eutheria; Euarchontoglires; Glires; Rodentia; Myomorpha; Muroidea; Muridae; Murinae; Mus; Mus`HMCN1_MOUSE^HMCN1_MOUSE^Q:1056-2078,H:4527-4867^44.282%ID^E:5.11e-84^RecName: Full=Hemicentin-1 {ECO:0000312|MGI:MGI:2685047};^Eukaryota; Metazoa; Chordata; Craniata; Vertebrata; Euteleostomi; Mammalia; Eutheria; Euarchontoglires; Glires; Rodentia; Myomorpha; Muroidea; Muridae; Murinae; Mus; Mus`HMCN1_MOUSE^HMCN1_MOUSE^Q:1227-2252,H:4527-4868^44.152%ID^E:1.08e-82^RecName: Full=Hemicentin-1 {ECO:0000312|MGI:MGI:2685047};^Eukaryota; Metazoa; Chordata; Craniata; Vertebrata; Euteleostomi; Mammalia; Eutheria; Euarchontoglires; Glires; Rodentia; Myomorpha; Muroidea; Muridae; Murinae; Mus; Mus`HMCN1_MOUSE^HMCN1_MOUSE^Q:1374-2423,H:4519-4868^43.714%ID^E:3.47e-79^RecName: Full=Hemicentin-1 {ECO:0000312|MGI:MGI:2685047};^Eukaryota; Metazoa; Chordata; Craniata; Vertebrata; Euteleostomi; Mammalia; Eutheria; Euarchontoglires; Glires; Rodentia; Myomorpha; Muroidea; Muridae; Murinae; Mus; Mus`HMCN1_MOUSE^HMCN1_MOUSE^Q:798-1736,H:4555-4867^44.728%ID^E:2.86e-75^RecName: Full=Hemicentin-1 {ECO:0000312|MGI:MGI:2685047};^Eukaryota; Metazoa; Chordata; Craniata; Vertebrata; Euteleostomi; Mammalia; Eutheria; Euarchontoglires; Glires; Rodentia; Myomorpha; Muroidea; Muridae; Murinae; Mus; Mus`HMCN1_MOUSE^HMCN1_MOUSE^Q:534-1568,H:4524-4868^43.478%ID^E:7.12e-70^RecName: Full=Hemicentin-1 {ECO:0000312|MGI:MGI:2685047};^Eukaryota; Metazoa; Chordata; Craniata; Vertebrata; Euteleostomi; Mammalia; Eutheria; Euarchontoglires; Glires; Rodentia; Myomorpha; Muroidea; Muridae; Murinae; Mus; Mus`HMCN1_MOUSE^HMCN1_MOUSE^Q:1569-2531,H:4527-4847^42.056%ID^E:1.79e-69^RecName: Full=Hemicentin-1 {ECO:0000312|MGI:MGI:2685047};^Eukaryota; Metazoa; Chordata; Craniata; Vertebrata; Euteleostomi; Mammalia; Eutheria; Euarchontoglires; Glires; Rodentia; Myomorpha; Muroidea; Muridae; Murinae; Mus; Mus`HMCN1_MOUSE^HMCN1_MOUSE^Q:192-1226,H:4523-4868^45.087%ID^E:1.69e-61^RecName: Full=Hemicentin-1 {ECO:0000312|MGI:MGI:2685047};^Eukaryota; Metazoa; Chordata; Craniata; Vertebrata; Euteleostomi; Mammalia; Eutheria; Euarchontoglires; Glires; Rodentia; Myomorpha; Muroidea; Muridae; Murinae; Mus; Mus	.	PladumEVm001396t1.p1	3-4823[+]	HMCN1_MOUSE^HMCN1_MOUSE^Q:120-465,H:4523-4868^45.376%ID^E:1.79e-94^RecName: Full=Hemicentin-1 {ECO:0000312|MGI:MGI:2685047};^Eukaryota; Metazoa; Chordata; Craniata; Vertebrata; Euteleostomi; Mammalia; Eutheria; Euarchontoglires; Glires; Rodentia; Myomorpha; Muroidea; Muridae; Murinae; Mus; Mus`HMCN1_MOUSE^HMCN1_MOUSE^Q:292-635,H:4524-4867^46.802%ID^E:1.33e-92^RecName: Full=Hemicentin-1 {ECO:0000312|MGI:MGI:2685047};^Eukaryota; Metazoa; Chordata; Craniata; Vertebrata; Euteleostomi; Mammalia; Eutheria; Euarchontoglires; Glires; Rodentia; Myomorpha; Muroidea; Muridae; Murinae; Mus; Mus`HMCN1_MOUSE^HMCN1_MOUSE^Q:235-578,H:4524-4867^44.186%ID^E:8.98e-90^RecName: Full=Hemicentin-1 {ECO:0000312|MGI:MGI:2685047};^Eukaryota; Metazoa; Chordata; Craniata; Vertebrata; Euteleostomi; Mammalia; Eutheria; Euarchontoglires; Glires; Rodentia; Myomorpha; Muroidea; Muridae; Murinae; Mus; Mus`HMCN1_MOUSE^HMCN1_MOUSE^Q:352-692,H:4527-4867^44.282%ID^E:3.64e-89^RecName: Full=Hemicentin-1 {ECO:0000312|MGI:MGI:2685047};^Eukaryota; Metazoa; Chordata; Craniata; Vertebrata; Euteleostomi; Mammalia; Eutheria; Euarchontoglires; Glires; Rodentia; Myomorpha; Muroidea; Muridae; Murinae; Mus; Mus`HMCN1_MOUSE^HMCN1_MOUSE^Q:409-750,H:4527-4868^44.152%ID^E:8.99e-88^RecName: Full=Hemicentin-1 {ECO:0000312|MGI:MGI:2685047};^Eukaryota; Metazoa; Chordata; Craniata; Vertebrata; Euteleostomi; Mammalia; Eutheria; Euarchontoglires; Glires; Rodentia; Myomorpha; Muroidea; Muridae; Murinae; Mus; Mus`HMCN1_MOUSE^HMCN1_MOUSE^Q:64-408,H:4523-4868^45.087%ID^E:1.26e-87^RecName: Full=Hemicentin-1 {ECO:0000312|MGI:MGI:2685047};^Eukaryota; Metazoa; Chordata; Craniata; Vertebrata; Euteleostomi; Mammalia; Eutheria; Euarchontoglires; Glires; Rodentia; Myomorpha; Muroidea; Muridae; Murinae; Mus; Mus`HMCN1_MOUSE^HMCN1_MOUSE^Q:178-522,H:4524-4868^43.478%ID^E:1.46e-85^RecName: Full=Hemicentin-1 {ECO:0000312|MGI:MGI:2685047};^Eukaryota; Metazoa; Chordata; Craniata; Vertebrata; Euteleostomi; Mammalia; Eutheria; Euarchontoglires; Glires; Rodentia; Myomorpha; Muroidea; Muridae; Murinae; Mus; Mus`HMCN1_MOUSE^HMCN1_MOUSE^Q:463-807,H:4524-4868^43.768%ID^E:4.76e-84^RecName: Full=Hemicentin-1 {ECO:0000312|MGI:MGI:2685047};^Eukaryota; Metazoa; Chordata; Craniata; Vertebrata; Euteleostomi; Mammalia; Eutheria; Euarchontoglires; Glires; Rodentia; Myomorpha; Muroidea; Muridae; Murinae; Mus; Mus`HMCN1_MOUSE^HMCN1_MOUSE^Q:523-843,H:4527-4847^42.056%ID^E:2.98e-74^RecName: Full=Hemicentin-1 {ECO:0000312|MGI:MGI:2685047};^Eukaryota; Metazoa; Chordata; Craniata; Vertebrata; Euteleostomi; Mammalia; Eutheria; Euarchontoglires; Glires; Rodentia; Myomorpha; Muroidea; Muridae; Murinae; Mus; Mus	PF12248.10^Methyltransf_FA^Farnesoic acid 0-methyl transferase^5-61^E:8.1e-13`PF00090.21^TSP_1^Thrombospondin type 1 domain^73-122^E:2.1e-09`PF00090.21^TSP_1^Thrombospondin type 1 domain^129-179^E:3.2e-10`PF00090.21^TSP_1^Thrombospondin type 1 domain^187-236^E:1.5e-07`PF00090.21^TSP_1^Thrombospondin type 1 domain^243-291^E:1.3e-08`PF00090.21^TSP_1^Thrombospondin type 1 domain^301-350^E:2.1e-08`PF00090.21^TSP_1^Thrombospondin type 1 domain^357-407^E:8.6e-09`PF00090.21^TSP_1^Thrombospondin type 1 domain^415-464^E:7.6e-10`PF00090.21^TSP_1^Thrombospondin type 1 domain^472-521^E:5.7e-08`PF00090.21^TSP_1^Thrombospondin type 1 domain^528-578^E:1.4e-11`PF00090.21^TSP_1^Thrombospondin type 1 domain^586-635^E:1.5e-08`PF00090.21^TSP_1^Thrombospondin type 1 domain^642-692^E:1.4e-13`PF00090.21^TSP_1^Thrombospondin type 1 domain^700-749^E:4.7e-09`PF00090.21^TSP_1^Thrombospondin type 1 domain^758-806^E:3.8e-11`PF00090.21^TSP_1^Thrombospondin type 1 domain^814-842^E:1.3e-05	.	.	.	KEGG:mmu:545370	GO:0005912^cellular_component^adherens junction`GO:0005604^cellular_component^basement membrane`GO:0005938^cellular_component^cell cortex`GO:0030054^cellular_component^cell junction`GO:0032154^cellular_component^cleavage furrow`GO:0062023^cellular_component^collagen-containing extracellular matrix`GO:0005576^cellular_component^extracellular region`GO:0005509^molecular_function^calcium ion binding`GO:0007049^biological_process^cell cycle`GO:0051301^biological_process^cell division`GO:0007157^biological_process^heterophilic cell-cell adhesion via plasma membrane cell adhesion molecules`GO:0007156^biological_process^homophilic cell adhesion via plasma membrane adhesion molecules`GO:0009617^biological_process^response to bacterium	GO:0005912^cellular_component^adherens junction`GO:0005604^cellular_component^basement membrane`GO:0005938^cellular_component^cell cortex`GO:0030054^cellular_component^cell junction`GO:0032154^cellular_component^cleavage furrow`GO:0062023^cellular_component^collagen-containing extracellular matrix`GO:0005576^cellular_component^extracellular region`GO:0005509^molecular_function^calcium ion binding`GO:0007049^biological_process^cell cycle`GO:0051301^biological_process^cell division`GO:0007157^biological_process^heterophilic cell-cell adhesion via plasma membrane cell adhesion molecules`GO:0007156^biological_process^homophilic cell adhesion via plasma membrane adhesion molecules`GO:0009617^biological_process^response to bacterium	.
PladumEVm012680	PladumEVm012680t4	RIBXA_VIBVY^RIBXA_VIBVY^Q:1300-1596,H:62-163^31.373%ID^E:2.09e-08^RecName: Full=Riboflavin biosynthesis protein VVA0006 {ECO:0000305};^Bacteria; Proteobacteria; Gammaproteobacteria; Vibrionales; Vibrionaceae; Vibrio	.	PladumEVm012680t4.p2	96-1049[-]	.	.	.	.	COG0807^Catalyzes the conversion of D-ribulose 5-phosphate to formate and 3,4-dihydroxy-2-butanone 4-phosphate (By similarity)`COG3236^Swarming motility protein YbiA	KEGG:vvy:VVA0006	GO:0005525^molecular_function^GTP binding`GO:0003935^molecular_function^GTP cyclohydrolase II activity`GO:0016799^molecular_function^hydrolase activity, hydrolyzing N-glycosyl compounds`GO:0008270^molecular_function^zinc ion binding`GO:1901135^biological_process^carbohydrate derivative metabolic process`GO:0009231^biological_process^riboflavin biosynthetic process	.	.
PladumEVm012680	PladumEVm012680t4	RIBXA_VIBVY^RIBXA_VIBVY^Q:1300-1596,H:62-163^31.373%ID^E:2.09e-08^RecName: Full=Riboflavin biosynthesis protein VVA0006 {ECO:0000305};^Bacteria; Proteobacteria; Gammaproteobacteria; Vibrionales; Vibrionaceae; Vibrio	.	PladumEVm012680t4.p3	1264-1926[+]	RIBXA_VIBVY^RIBXA_VIBVY^Q:13-112,H:62-164^31.068%ID^E:1.36e-09^RecName: Full=Riboflavin biosynthesis protein VVA0006 {ECO:0000305};^Bacteria; Proteobacteria; Gammaproteobacteria; Vibrionales; Vibrionaceae; Vibrio	PF08719.13^NADAR^NADAR domain^9-108^E:1.9e-14`PF00098.25^zf-CCHC^Zinc knuckle^154-170^E:0.0053`PF14392.8^zf-CCHC_4^Zinc knuckle^155-170^E:0.85`PF14392.8^zf-CCHC_4^Zinc knuckle^176-191^E:0.27	.	.	COG0807^Catalyzes the conversion of D-ribulose 5-phosphate to formate and 3,4-dihydroxy-2-butanone 4-phosphate (By similarity)`COG3236^Swarming motility protein YbiA	KEGG:vvy:VVA0006	GO:0005525^molecular_function^GTP binding`GO:0003935^molecular_function^GTP cyclohydrolase II activity`GO:0016799^molecular_function^hydrolase activity, hydrolyzing N-glycosyl compounds`GO:0008270^molecular_function^zinc ion binding`GO:1901135^biological_process^carbohydrate derivative metabolic process`GO:0009231^biological_process^riboflavin biosynthetic process	GO:0005525^molecular_function^GTP binding`GO:0003935^molecular_function^GTP cyclohydrolase II activity`GO:0016799^molecular_function^hydrolase activity, hydrolyzing N-glycosyl compounds`GO:0008270^molecular_function^zinc ion binding`GO:1901135^biological_process^carbohydrate derivative metabolic process`GO:0009231^biological_process^riboflavin biosynthetic process	GO:0003676^molecular_function^nucleic acid binding`GO:0008270^molecular_function^zinc ion binding
PladumEVm012680	PladumEVm012680t4	RIBXA_VIBVY^RIBXA_VIBVY^Q:1300-1596,H:62-163^31.373%ID^E:2.09e-08^RecName: Full=Riboflavin biosynthesis protein VVA0006 {ECO:0000305};^Bacteria; Proteobacteria; Gammaproteobacteria; Vibrionales; Vibrionaceae; Vibrio	.	PladumEVm012680t4.p1	2128-3855[+]	LORF2_MOUSE^LORF2_MOUSE^Q:379-569,H:382-568^27.919%ID^E:3.25e-09^RecName: Full=LINE-1 retrotransposable element ORF2 protein;^Eukaryota; Metazoa; Chordata; Craniata; Vertebrata; Euteleostomi; Mammalia; Eutheria; Euarchontoglires; Glires; Rodentia; Myomorpha; Muroidea; Muridae; Murinae; Mus; Mus	.	.	.	COG0807^Catalyzes the conversion of D-ribulose 5-phosphate to formate and 3,4-dihydroxy-2-butanone 4-phosphate (By similarity)`COG3236^Swarming motility protein YbiA	KEGG:vvy:VVA0006	GO:0005525^molecular_function^GTP binding`GO:0003935^molecular_function^GTP cyclohydrolase II activity`GO:0016799^molecular_function^hydrolase activity, hydrolyzing N-glycosyl compounds`GO:0008270^molecular_function^zinc ion binding`GO:1901135^biological_process^carbohydrate derivative metabolic process`GO:0009231^biological_process^riboflavin biosynthetic process	GO:0004519^molecular_function^endonuclease activity`GO:0046872^molecular_function^metal ion binding`GO:0003964^molecular_function^RNA-directed DNA polymerase activity`GO:0006310^biological_process^DNA recombination	.
PladumEVm020090	PladumEVm020090t10	.	.	PladumEVm020090t10.p1	79-963[+]	.	.	.	.	.	.	.	.	.
PladumEVm008778	PladumEVm008778t2	SCLT1_HUMAN^SCLT1_HUMAN^Q:176-2095,H:4-679^31.287%ID^E:9.13e-68^RecName: Full=Sodium channel and clathrin linker 1;^Eukaryota; Metazoa; Chordata; Craniata; Vertebrata; Euteleostomi; Mammalia; Eutheria; Euarchontoglires; Primates; Haplorrhini; Catarrhini; Hominidae; Homo	.	PladumEVm008778t2.p1	164-2281[+]	SCLT1_HUMAN^SCLT1_HUMAN^Q:5-649,H:4-679^31.424%ID^E:3.34e-85^RecName: Full=Sodium channel and clathrin linker 1;^Eukaryota; Metazoa; Chordata; Craniata; Vertebrata; Euteleostomi; Mammalia; Eutheria; Euarchontoglires; Primates; Haplorrhini; Catarrhini; Hominidae; Homo	PF15964.7^CCCAP^Centrosomal colon cancer autoantigen protein family^6-633^E:4.5e-07	.	.	.	KEGG:hsa:132320	GO:0005814^cellular_component^centriole`GO:0005813^cellular_component^centrosome`GO:0097539^cellular_component^ciliary transition fiber`GO:0071439^cellular_component^clathrin complex`GO:0005829^cellular_component^cytosol`GO:0030276^molecular_function^clathrin binding`GO:0008022^molecular_function^protein C-terminus binding`GO:0017080^molecular_function^sodium channel regulator activity`GO:0097711^biological_process^ciliary basal body-plasma membrane docking`GO:0060271^biological_process^cilium assembly`GO:0045162^biological_process^clustering of voltage-gated sodium channels	GO:0005814^cellular_component^centriole`GO:0005813^cellular_component^centrosome`GO:0097539^cellular_component^ciliary transition fiber`GO:0071439^cellular_component^clathrin complex`GO:0005829^cellular_component^cytosol`GO:0030276^molecular_function^clathrin binding`GO:0008022^molecular_function^protein C-terminus binding`GO:0017080^molecular_function^sodium channel regulator activity`GO:0097711^biological_process^ciliary basal body-plasma membrane docking`GO:0060271^biological_process^cilium assembly`GO:0045162^biological_process^clustering of voltage-gated sodium channels	GO:0007098^biological_process^centrosome cycle`GO:0005813^cellular_component^centrosome
PladumEVm102143	PladumEVm102143t1	.	.	.	.	.	.	.	.	.	.	.	.	.
PladumEVm048797	PladumEVm048797t1	.	.	.	.	.	.	.	.	.	.	.	.	.
PladumEVm005774	PladumEVm005774t1	NDST_DROME^NDST_DROME^Q:829-3405,H:169-1044^57.078%ID^E:0^RecName: Full=Bifunctional heparan sulfate N-deacetylase/N-sulfotransferase;^Eukaryota; Metazoa; Ecdysozoa; Arthropoda; Hexapoda; Insecta; Pterygota; Neoptera; Endopterygota; Diptera; Brachycera; Muscomorpha; Ephydroidea; Drosophilidae; Drosophila; Sophophora	.	PladumEVm005774t1.p1	772-3420[+]	NDST_DROME^NDST_DROME^Q:20-878,H:169-1044^57.078%ID^E:0^RecName: Full=Bifunctional heparan sulfate N-deacetylase/N-sulfotransferase;^Eukaryota; Metazoa; Ecdysozoa; Arthropoda; Hexapoda; Insecta; Pterygota; Neoptera; Endopterygota; Diptera; Brachycera; Muscomorpha; Ephydroidea; Drosophilidae; Drosophila; Sophophora	PF12062.10^HSNSD^heparan sulfate-N-deacetylase^89-516^E:2.6e-199`PF00685.29^Sulfotransfer_1^Sulfotransferase domain^606-820^E:9.2e-36	.	.	.	KEGG:dme:Dmel_CG8339	GO:0005783^cellular_component^endoplasmic reticulum`GO:0005794^cellular_component^Golgi apparatus`GO:0000137^cellular_component^Golgi cis cisterna`GO:0000139^cellular_component^Golgi membrane`GO:0016021^cellular_component^integral component of membrane`GO:0015016^molecular_function^[heparan sulfate]-glucosamine N-sulfotransferase activity`GO:0019213^molecular_function^deacetylase activity`GO:0102140^molecular_function^heparan sulfate N-deacetylase activity`GO:0008146^molecular_function^sulfotransferase activity`GO:0007427^biological_process^epithelial cell migration, open tracheal system`GO:0008543^biological_process^fibroblast growth factor receptor signaling pathway`GO:0006024^biological_process^glycosaminoglycan biosynthetic process`GO:0015012^biological_process^heparan sulfate proteoglycan biosynthetic process`GO:0015014^biological_process^heparan sulfate proteoglycan biosynthetic process, polysaccharide chain biosynthetic process`GO:0030210^biological_process^heparin biosynthetic process`GO:0008587^biological_process^imaginal disc-derived wing margin morphogenesis`GO:0007474^biological_process^imaginal disc-derived wing vein specification`GO:0007509^biological_process^mesoderm migration involved in gastrulation`GO:0045570^biological_process^regulation of imaginal disc growth`GO:0007367^biological_process^segment polarity determination`GO:0007283^biological_process^spermatogenesis`GO:0006790^biological_process^sulfur compound metabolic process`GO:0016055^biological_process^Wnt signaling pathway	GO:0005783^cellular_component^endoplasmic reticulum`GO:0005794^cellular_component^Golgi apparatus`GO:0000137^cellular_component^Golgi cis cisterna`GO:0000139^cellular_component^Golgi membrane`GO:0016021^cellular_component^integral component of membrane`GO:0015016^molecular_function^[heparan sulfate]-glucosamine N-sulfotransferase activity`GO:0019213^molecular_function^deacetylase activity`GO:0102140^molecular_function^heparan sulfate N-deacetylase activity`GO:0008146^molecular_function^sulfotransferase activity`GO:0007427^biological_process^epithelial cell migration, open tracheal system`GO:0008543^biological_process^fibroblast growth factor receptor signaling pathway`GO:0006024^biological_process^glycosaminoglycan biosynthetic process`GO:0015012^biological_process^heparan sulfate proteoglycan biosynthetic process`GO:0015014^biological_process^heparan sulfate proteoglycan biosynthetic process, polysaccharide chain biosynthetic process`GO:0030210^biological_process^heparin biosynthetic process`GO:0008587^biological_process^imaginal disc-derived wing margin morphogenesis`GO:0007474^biological_process^imaginal disc-derived wing vein specification`GO:0007509^biological_process^mesoderm migration involved in gastrulation`GO:0045570^biological_process^regulation of imaginal disc growth`GO:0007367^biological_process^segment polarity determination`GO:0007283^biological_process^spermatogenesis`GO:0006790^biological_process^sulfur compound metabolic process`GO:0016055^biological_process^Wnt signaling pathway	GO:0015016^molecular_function^[heparan sulfate]-glucosamine N-sulfotransferase activity`GO:0016787^molecular_function^hydrolase activity`GO:0008146^molecular_function^sulfotransferase activity
PladumEVm003806	PladumEVm003806t1	KDIS_RAT^KDIS_RAT^Q:439-870,H:172-309^32.414%ID^E:5.87e-12^RecName: Full=Kinase D-interacting substrate of 220 kDa;^Eukaryota; Metazoa; Chordata; Craniata; Vertebrata; Euteleostomi; Mammalia; Eutheria; Euarchontoglires; Glires; Rodentia; Myomorpha; Muroidea; Muridae; Murinae; Rattus`KDIS_RAT^KDIS_RAT^Q:430-870,H:70-210^31.973%ID^E:1.85e-07^RecName: Full=Kinase D-interacting substrate of 220 kDa;^Eukaryota; Metazoa; Chordata; Craniata; Vertebrata; Euteleostomi; Mammalia; Eutheria; Euarchontoglires; Glires; Rodentia; Myomorpha; Muroidea; Muridae; Murinae; Rattus`KDIS_RAT^KDIS_RAT^Q:439-870,H:40-177^32.667%ID^E:2.43e-06^RecName: Full=Kinase D-interacting substrate of 220 kDa;^Eukaryota; Metazoa; Chordata; Craniata; Vertebrata; Euteleostomi; Mammalia; Eutheria; Euarchontoglires; Glires; Rodentia; Myomorpha; Muroidea; Muridae; Murinae; Rattus`KDIS_RAT^KDIS_RAT^Q:427-813,H:234-357^30.233%ID^E:0.0002^RecName: Full=Kinase D-interacting substrate of 220 kDa;^Eukaryota; Metazoa; Chordata; Craniata; Vertebrata; Euteleostomi; Mammalia; Eutheria; Euarchontoglires; Glires; Rodentia; Myomorpha; Muroidea; Muridae; Murinae; Rattus	.	PladumEVm003806t1.p1	109-3324[+]	KDIS_RAT^KDIS_RAT^Q:107-254,H:168-309^32.215%ID^E:3.22e-12^RecName: Full=Kinase D-interacting substrate of 220 kDa;^Eukaryota; Metazoa; Chordata; Craniata; Vertebrata; Euteleostomi; Mammalia; Eutheria; Euarchontoglires; Glires; Rodentia; Myomorpha; Muroidea; Muridae; Murinae; Rattus`KDIS_RAT^KDIS_RAT^Q:108-254,H:70-210^31.973%ID^E:6.61e-08^RecName: Full=Kinase D-interacting substrate of 220 kDa;^Eukaryota; Metazoa; Chordata; Craniata; Vertebrata; Euteleostomi; Mammalia; Eutheria; Euarchontoglires; Glires; Rodentia; Myomorpha; Muroidea; Muridae; Murinae; Rattus`KDIS_RAT^KDIS_RAT^Q:111-254,H:40-177^31.944%ID^E:1.73e-06^RecName: Full=Kinase D-interacting substrate of 220 kDa;^Eukaryota; Metazoa; Chordata; Craniata; Vertebrata; Euteleostomi; Mammalia; Eutheria; Euarchontoglires; Glires; Rodentia; Myomorpha; Muroidea; Muridae; Murinae; Rattus`KDIS_RAT^KDIS_RAT^Q:107-235,H:234-357^30.233%ID^E:0.000125^RecName: Full=Kinase D-interacting substrate of 220 kDa;^Eukaryota; Metazoa; Chordata; Craniata; Vertebrata; Euteleostomi; Mammalia; Eutheria; Euarchontoglires; Glires; Rodentia; Myomorpha; Muroidea; Muridae; Murinae; Rattus	PF12796.9^Ank_2^Ankyrin repeats (3 copies)^157-240^E:1.1e-12	.	.	.	KEGG:rno:116478	GO:0005829^cellular_component^cytosol`GO:0016021^cellular_component^integral component of membrane`GO:0005770^cellular_component^late endosome`GO:0032991^cellular_component^protein-containing complex`GO:0030165^molecular_function^PDZ domain binding`GO:0019901^molecular_function^protein kinase binding`GO:0019887^molecular_function^protein kinase regulator activity`GO:1990090^biological_process^cellular response to nerve growth factor stimulus`GO:0048813^biological_process^dendrite morphogenesis`GO:0001701^biological_process^in utero embryonic development`GO:0038180^biological_process^nerve growth factor signaling pathway`GO:0010976^biological_process^positive regulation of neuron projection development	GO:0005829^cellular_component^cytosol`GO:0016021^cellular_component^integral component of membrane`GO:0005770^cellular_component^late endosome`GO:0032991^cellular_component^protein-containing complex`GO:0030165^molecular_function^PDZ domain binding`GO:0019901^molecular_function^protein kinase binding`GO:0019887^molecular_function^protein kinase regulator activity`GO:1990090^biological_process^cellular response to nerve growth factor stimulus`GO:0048813^biological_process^dendrite morphogenesis`GO:0001701^biological_process^in utero embryonic development`GO:0038180^biological_process^nerve growth factor signaling pathway`GO:0010976^biological_process^positive regulation of neuron projection development	.
PladumEVm010890	PladumEVm010890t1	TWIH_ARATH^TWIH_ARATH^Q:3239-3949,H:444-678^23.77%ID^E:1.43e-10^RecName: Full=Twinkle homolog protein, chloroplastic/mitochondrial;^Eukaryota; Viridiplantae; Streptophyta; Embryophyta; Tracheophyta; Spermatophyta; Magnoliopsida; eudicotyledons; Gunneridae; Pentapetalae; rosids; malvids; Brassicales; Brassicaceae; Camelineae; Arabidopsis	.	PladumEVm010890t1.p2	1294-2247[+]	.	.	.	.	.	KEGG:ath:AT1G30680	GO:0009507^cellular_component^chloroplast`GO:0005739^cellular_component^mitochondrion`GO:0005524^molecular_function^ATP binding`GO:0003678^molecular_function^DNA helicase activity`GO:0003896^molecular_function^DNA primase activity`GO:0046872^molecular_function^metal ion binding`GO:0003697^molecular_function^single-stranded DNA binding`GO:0009260^biological_process^ribonucleotide biosynthetic process	.	.
PladumEVm010890	PladumEVm010890t1	TWIH_ARATH^TWIH_ARATH^Q:3239-3949,H:444-678^23.77%ID^E:1.43e-10^RecName: Full=Twinkle homolog protein, chloroplastic/mitochondrial;^Eukaryota; Viridiplantae; Streptophyta; Embryophyta; Tracheophyta; Spermatophyta; Magnoliopsida; eudicotyledons; Gunneridae; Pentapetalae; rosids; malvids; Brassicales; Brassicaceae; Camelineae; Arabidopsis	.	PladumEVm010890t1.p1	2240-4123[+]	TWIH_ARATH^TWIH_ARATH^Q:334-570,H:444-678^23.77%ID^E:5.76e-13^RecName: Full=Twinkle homolog protein, chloroplastic/mitochondrial;^Eukaryota; Viridiplantae; Streptophyta; Embryophyta; Tracheophyta; Spermatophyta; Magnoliopsida; eudicotyledons; Gunneridae; Pentapetalae; rosids; malvids; Brassicales; Brassicaceae; Camelineae; Arabidopsis	PF08800.12^VirE_N^VirE N-terminal domain^54-162^E:9.9e-18`PF08708.13^PriCT_1^Primase C terminal 1 (PriCT-1)^208-265^E:0.00014	.	.	.	KEGG:ath:AT1G30680	GO:0009507^cellular_component^chloroplast`GO:0005739^cellular_component^mitochondrion`GO:0005524^molecular_function^ATP binding`GO:0003678^molecular_function^DNA helicase activity`GO:0003896^molecular_function^DNA primase activity`GO:0046872^molecular_function^metal ion binding`GO:0003697^molecular_function^single-stranded DNA binding`GO:0009260^biological_process^ribonucleotide biosynthetic process	GO:0009507^cellular_component^chloroplast`GO:0005739^cellular_component^mitochondrion`GO:0005524^molecular_function^ATP binding`GO:0003678^molecular_function^DNA helicase activity`GO:0003896^molecular_function^DNA primase activity`GO:0046872^molecular_function^metal ion binding`GO:0003697^molecular_function^single-stranded DNA binding`GO:0009260^biological_process^ribonucleotide biosynthetic process	.
PladumEVm010890	PladumEVm010890t1	TWIH_ARATH^TWIH_ARATH^Q:3239-3949,H:444-678^23.77%ID^E:1.43e-10^RecName: Full=Twinkle homolog protein, chloroplastic/mitochondrial;^Eukaryota; Viridiplantae; Streptophyta; Embryophyta; Tracheophyta; Spermatophyta; Magnoliopsida; eudicotyledons; Gunneridae; Pentapetalae; rosids; malvids; Brassicales; Brassicaceae; Camelineae; Arabidopsis	.	PladumEVm010890t1.p3	51-1004[-]	.	.	.	.	.	KEGG:ath:AT1G30680	GO:0009507^cellular_component^chloroplast`GO:0005739^cellular_component^mitochondrion`GO:0005524^molecular_function^ATP binding`GO:0003678^molecular_function^DNA helicase activity`GO:0003896^molecular_function^DNA primase activity`GO:0046872^molecular_function^metal ion binding`GO:0003697^molecular_function^single-stranded DNA binding`GO:0009260^biological_process^ribonucleotide biosynthetic process	.	.
PladumEVm029297	PladumEVm029297t1	.	.	PladumEVm029297t1.p1	10-963[+]	.	.	.	.	.	.	.	.	.
PladumEVm010501	PladumEVm010501t6	MIRO1_MOUSE^MIRO1_MOUSE^Q:273-2039,H:3-595^61.681%ID^E:0^RecName: Full=Mitochondrial Rho GTPase 1;^Eukaryota; Metazoa; Chordata; Craniata; Vertebrata; Euteleostomi; Mammalia; Eutheria; Euarchontoglires; Glires; Rodentia; Myomorpha; Muroidea; Muridae; Murinae; Mus; Mus	.	PladumEVm010501t6.p1	300-2222[+]	MIRO1_HUMAN^MIRO1_HUMAN^Q:1-580,H:1-582^62.158%ID^E:0^RecName: Full=Mitochondrial Rho GTPase 1;^Eukaryota; Metazoa; Chordata; Craniata; Vertebrata; Euteleostomi; Mammalia; Eutheria; Euarchontoglires; Primates; Haplorrhini; Catarrhini; Hominidae; Homo	PF00071.24^Ras^Ras family^6-166^E:8.9e-19`PF08477.15^Roc^Ras of Complex, Roc, domain of DAPkinase^6-121^E:7.5e-09`PF08356.14^EF_assoc_2^EF hand associated^220-305^E:4.7e-36`PF08355.14^EF_assoc_1^EF hand associated^341-411^E:2.6e-26	.	.	.	KEGG:hsa:55288	GO:0031307^cellular_component^integral component of mitochondrial outer membrane`GO:0005739^cellular_component^mitochondrion`GO:0005509^molecular_function^calcium ion binding`GO:0005525^molecular_function^GTP binding`GO:0003924^molecular_function^GTPase activity`GO:0019725^biological_process^cellular homeostasis`GO:0034640^biological_process^establishment of mitochondrion localization by microtubule attachment`GO:0097345^biological_process^mitochondrial outer membrane permeabilization`GO:0007005^biological_process^mitochondrion organization`GO:0047497^biological_process^mitochondrion transport along microtubule`GO:0010821^biological_process^regulation of mitochondrion organization`GO:0046928^biological_process^regulation of neurotransmitter secretion`GO:1902513^biological_process^regulation of organelle transport along microtubule	GO:0005829^cellular_component^cytosol`GO:0031307^cellular_component^integral component of mitochondrial outer membrane`GO:0016020^cellular_component^membrane`GO:0005741^cellular_component^mitochondrial outer membrane`GO:0005739^cellular_component^mitochondrion`GO:0005509^molecular_function^calcium ion binding`GO:0005525^molecular_function^GTP binding`GO:0003924^molecular_function^GTPase activity`GO:0019725^biological_process^cellular homeostasis`GO:0034640^biological_process^establishment of mitochondrion localization by microtubule attachment`GO:0097345^biological_process^mitochondrial outer membrane permeabilization`GO:0007005^biological_process^mitochondrion organization`GO:0047497^biological_process^mitochondrion transport along microtubule`GO:0016579^biological_process^protein deubiquitination`GO:0010821^biological_process^regulation of mitochondrion organization`GO:0046928^biological_process^regulation of neurotransmitter secretion`GO:1902513^biological_process^regulation of organelle transport along microtubule`GO:0051056^biological_process^regulation of small GTPase mediated signal transduction	GO:0003924^molecular_function^GTPase activity`GO:0005525^molecular_function^GTP binding
PladumEVm015762	PladumEVm015762t1	.	.	PladumEVm015762t1.p12	7071-7550[+]	.	.	.	.	.	.	.	.	.
PladumEVm015762	PladumEVm015762t1	.	.	PladumEVm015762t1.p18	6688-7071[+]	.	.	.	.	.	.	.	.	.
PladumEVm015762	PladumEVm015762t1	.	.	PladumEVm015762t1.p15	5871-6320[+]	.	.	.	.	.	.	.	.	.
PladumEVm015762	PladumEVm015762t1	.	.	PladumEVm015762t1.p14	7564-8016[+]	.	.	.	.	.	.	.	.	.
PladumEVm015762	PladumEVm015762t1	.	.	PladumEVm015762t1.p13	8202-8660[+]	.	.	.	.	.	.	.	.	.
PladumEVm015762	PladumEVm015762t1	.	.	PladumEVm015762t1.p2	9766-11181[+]	.	PF20155.1^TMP_3^Tape measure protein^22-206^E:1.3e-30	.	.	.	.	.	.	.
PladumEVm015762	PladumEVm015762t1	.	.	PladumEVm015762t1.p16	3481-3924[+]	.	.	.	.	.	.	.	.	.
PladumEVm015762	PladumEVm015762t1	.	.	PladumEVm015762t1.p1	1930-3444[+]	.	PF09979.11^DUF2213^Uncharacterized protein conserved in bacteria (DUF2213)^72-182^E:4.1e-05	.	.	.	.	.	.	.
PladumEVm015762	PladumEVm015762t1	.	.	PladumEVm015762t1.p7	5205-5867[+]	.	.	.	.	.	.	.	.	.
PladumEVm015762	PladumEVm015762t1	.	.	PladumEVm015762t1.p19	9214-9597[+]	.	.	.	.	.	.	.	.	.
PladumEVm015762	PladumEVm015762t1	.	.	PladumEVm015762t1.p4	3987-5075[+]	.	PF19774.1^DUF6260^Family of unknown function (DUF6260)^66-316^E:4.2e-13	.	.	.	.	.	.	.
PladumEVm015762	PladumEVm015762t1	.	.	PladumEVm015762t1.p5	182-1249[-]	.	.	.	.	.	.	.	.	.
PladumEVm017400	PladumEVm017400t1	.	.	PladumEVm017400t1.p1	1-1425[+]	.	PF20155.1^TMP_3^Tape measure protein^25-209^E:1.4e-30	.	.	.	.	.	.	.
PladumEVm032779	PladumEVm032779t1	.	.	PladumEVm032779t1.p2	2392-2763[-]	.	.	.	.	.	.	.	.	.
PladumEVm032779	PladumEVm032779t1	.	.	PladumEVm032779t1.p1	1406-2269[+]	.	.	.	.	.	.	.	.	.
PladumEVm005767	PladumEVm005767t1	GRM_DROME^GRM_DROME^Q:51-2579,H:38-916^53.559%ID^E:0^RecName: Full=Metabotropic glutamate receptor;^Eukaryota; Metazoa; Ecdysozoa; Arthropoda; Hexapoda; Insecta; Pterygota; Neoptera; Endopterygota; Diptera; Brachycera; Muscomorpha; Ephydroidea; Drosophilidae; Drosophila; Sophophora	.	PladumEVm005767t1.p1	3-2723[+]	GRM_DROME^GRM_DROME^Q:17-859,H:38-916^53.672%ID^E:0^RecName: Full=Metabotropic glutamate receptor;^Eukaryota; Metazoa; Ecdysozoa; Arthropoda; Hexapoda; Insecta; Pterygota; Neoptera; Endopterygota; Diptera; Brachycera; Muscomorpha; Ephydroidea; Drosophilidae; Drosophila; Sophophora	PF01094.30^ANF_receptor^Receptor family ligand binding region^54-460^E:3.4e-98`PF13458.8^Peripla_BP_6^Periplasmic binding protein^128-294^E:8.1e-10`PF07562.16^NCD3G^Nine Cysteines Domain of family 3 GPCR^497-546^E:6.5e-11`PF00003.24^7tm_3^7 transmembrane sweet-taste receptor of 3 GCPR^562-813^E:5.2e-56	.	.	.	KEGG:dme:Dmel_CG11144	GO:0038038^cellular_component^G protein-coupled receptor homodimeric complex`GO:0016021^cellular_component^integral component of membrane`GO:0005887^cellular_component^integral component of plasma membrane`GO:0045121^cellular_component^membrane raft`GO:0005886^cellular_component^plasma membrane`GO:0001640^molecular_function^adenylate cyclase inhibiting G protein-coupled glutamate receptor activity`GO:0015485^molecular_function^cholesterol binding`GO:0004930^molecular_function^G protein-coupled receptor activity`GO:0016595^molecular_function^glutamate binding`GO:0008066^molecular_function^glutamate receptor activity`GO:0001641^molecular_function^group II metabotropic glutamate receptor activity`GO:0007216^biological_process^G protein-coupled glutamate receptor signaling pathway`GO:0007612^biological_process^learning`GO:0007616^biological_process^long-term memory`GO:0008049^biological_process^male courtship behavior`GO:0007528^biological_process^neuromuscular junction development`GO:0051966^biological_process^regulation of synaptic transmission, glutamatergic`GO:0007614^biological_process^short-term memory`GO:0072553^biological_process^terminal button organization	GO:0038038^cellular_component^G protein-coupled receptor homodimeric complex`GO:0016021^cellular_component^integral component of membrane`GO:0005887^cellular_component^integral component of plasma membrane`GO:0045121^cellular_component^membrane raft`GO:0005886^cellular_component^plasma membrane`GO:0001640^molecular_function^adenylate cyclase inhibiting G protein-coupled glutamate receptor activity`GO:0015485^molecular_function^cholesterol binding`GO:0004930^molecular_function^G protein-coupled receptor activity`GO:0016595^molecular_function^glutamate binding`GO:0008066^molecular_function^glutamate receptor activity`GO:0001641^molecular_function^group II metabotropic glutamate receptor activity`GO:0007216^biological_process^G protein-coupled glutamate receptor signaling pathway`GO:0007612^biological_process^learning`GO:0007616^biological_process^long-term memory`GO:0008049^biological_process^male courtship behavior`GO:0007528^biological_process^neuromuscular junction development`GO:0051966^biological_process^regulation of synaptic transmission, glutamatergic`GO:0007614^biological_process^short-term memory`GO:0072553^biological_process^terminal button organization	GO:0004930^molecular_function^G protein-coupled receptor activity`GO:0007186^biological_process^G protein-coupled receptor signaling pathway`GO:0016021^cellular_component^integral component of membrane
PladumEVm046511	PladumEVm046511t1	.	.	PladumEVm046511t1.p1	95-709[+]	.	PF01966.24^HD^HD domain^75-160^E:9.3e-05	.	.	.	.	.	.	.
PladumEVm011718	PladumEVm011718t8	OCTL_DROME^OCTL_DROME^Q:64-1719,H:4-560^33.503%ID^E:2.32e-82^RecName: Full=Organic cation transporter-like protein;^Eukaryota; Metazoa; Ecdysozoa; Arthropoda; Hexapoda; Insecta; Pterygota; Neoptera; Endopterygota; Diptera; Brachycera; Muscomorpha; Ephydroidea; Drosophilidae; Drosophila; Sophophora	.	PladumEVm011718t8.p1	1-1827[+]	OCTL_DROME^OCTL_DROME^Q:22-573,H:4-560^33.841%ID^E:1.56e-88^RecName: Full=Organic cation transporter-like protein;^Eukaryota; Metazoa; Ecdysozoa; Arthropoda; Hexapoda; Insecta; Pterygota; Neoptera; Endopterygota; Diptera; Brachycera; Muscomorpha; Ephydroidea; Drosophilidae; Drosophila; Sophophora	PF00083.26^Sugar_tr^Sugar (and other) transporter^110-270^E:1.3e-14`PF07690.18^MFS_1^Major Facilitator Superfamily^118-487^E:3.3e-17`PF00083.26^Sugar_tr^Sugar (and other) transporter^359-526^E:5.5e-06	.	.	.	KEGG:dme:Dmel_CG13610	GO:0016021^cellular_component^integral component of membrane`GO:0015101^molecular_function^organic cation transmembrane transporter activity`GO:0015695^biological_process^organic cation transport`GO:0030307^biological_process^positive regulation of cell growth`GO:0040018^biological_process^positive regulation of multicellular organism growth	GO:0016021^cellular_component^integral component of membrane`GO:0015101^molecular_function^organic cation transmembrane transporter activity`GO:0015695^biological_process^organic cation transport`GO:0030307^biological_process^positive regulation of cell growth`GO:0040018^biological_process^positive regulation of multicellular organism growth	GO:0022857^molecular_function^transmembrane transporter activity`GO:0055085^biological_process^transmembrane transport`GO:0016021^cellular_component^integral component of membrane
PladumEVm005941	PladumEVm005941t1	LIPS_PIG^LIPS_PIG^Q:71-1558,H:2-488^40%ID^E:5e-121^RecName: Full=Hormone-sensitive lipase;^Eukaryota; Metazoa; Chordata; Craniata; Vertebrata; Euteleostomi; Mammalia; Eutheria; Laurasiatheria; Artiodactyla; Suina; Suidae; Sus`LIPS_PIG^LIPS_PIG^Q:2258-2527,H:660-749^63.333%ID^E:1.35e-26^RecName: Full=Hormone-sensitive lipase;^Eukaryota; Metazoa; Chordata; Craniata; Vertebrata; Euteleostomi; Mammalia; Eutheria; Laurasiatheria; Artiodactyla; Suina; Suidae; Sus	.	PladumEVm005941t1.p1	119-2608[+]	LIPS_ICTTR^LIPS_ICTTR^Q:29-802,H:46-749^36.036%ID^E:2.01e-150^RecName: Full=Hormone-sensitive lipase;^Eukaryota; Metazoa; Chordata; Craniata; Vertebrata; Euteleostomi; Mammalia; Eutheria; Euarchontoglires; Glires; Rodentia; Sciuromorpha; Sciuridae; Xerinae; Marmotini; Ictidomys	PF06350.14^HSL_N^Hormone-sensitive lipase (HSL) N-terminus^2-303^E:1e-97`PF07859.15^Abhydrolase_3^alpha/beta hydrolase fold^338-480^E:1.1e-27`PF07859.15^Abhydrolase_3^alpha/beta hydrolase fold^717-778^E:8.4e-09	.	.	.	KEGG:ssc:397583	GO:0005901^cellular_component^caveola`GO:0005737^cellular_component^cytoplasm`GO:0005829^cellular_component^cytosol`GO:0005811^cellular_component^lipid droplet`GO:0016020^cellular_component^membrane`GO:0005739^cellular_component^mitochondrion`GO:0005634^cellular_component^nucleus`GO:0102259^molecular_function^1,2-diacylglycerol acylhydrolase activity`GO:0102258^molecular_function^1,3-diacylglycerol acylhydrolase activity`GO:0047372^molecular_function^acylglycerol lipase activity`GO:0047376^molecular_function^all-trans-retinyl-palmitate hydrolase, all-trans-retinol forming activity`GO:0033878^molecular_function^hormone-sensitive lipase activity`GO:0050253^molecular_function^retinyl-palmitate esterase activity`GO:0042134^molecular_function^rRNA primary transcript binding`GO:0004771^molecular_function^sterol esterase activity`GO:0004806^molecular_function^triglyceride lipase activity`GO:0008203^biological_process^cholesterol metabolic process`GO:0046340^biological_process^diacylglycerol catabolic process`GO:0046485^biological_process^ether lipid metabolic process`GO:0016042^biological_process^lipid catabolic process`GO:0006363^biological_process^termination of RNA polymerase I transcription`GO:0006361^biological_process^transcription initiation from RNA polymerase I promoter`GO:0019433^biological_process^triglyceride catabolic process	GO:0005901^cellular_component^caveola`GO:0005737^cellular_component^cytoplasm`GO:0005829^cellular_component^cytosol`GO:0005811^cellular_component^lipid droplet`GO:0016020^cellular_component^membrane`GO:0005739^cellular_component^mitochondrion`GO:0005634^cellular_component^nucleus`GO:0102259^molecular_function^1,2-diacylglycerol acylhydrolase activity`GO:0102258^molecular_function^1,3-diacylglycerol acylhydrolase activity`GO:0047372^molecular_function^acylglycerol lipase activity`GO:0047376^molecular_function^all-trans-retinyl-palmitate hydrolase, all-trans-retinol forming activity`GO:0033878^molecular_function^hormone-sensitive lipase activity`GO:0050253^molecular_function^retinyl-palmitate esterase activity`GO:0042134^molecular_function^rRNA primary transcript binding`GO:0004771^molecular_function^sterol esterase activity`GO:0004806^molecular_function^triglyceride lipase activity`GO:0008203^biological_process^cholesterol metabolic process`GO:0046340^biological_process^diacylglycerol catabolic process`GO:0046485^biological_process^ether lipid metabolic process`GO:0016042^biological_process^lipid catabolic process`GO:0006363^biological_process^termination of RNA polymerase I transcription`GO:0006361^biological_process^transcription initiation from RNA polymerase I promoter`GO:0019433^biological_process^triglyceride catabolic process	GO:0016298^molecular_function^lipase activity`GO:0008203^biological_process^cholesterol metabolic process`GO:0016042^biological_process^lipid catabolic process`GO:0016787^molecular_function^hydrolase activity
PladumEVm069874	PladumEVm069874t1	Y066_METJA^Y066_METJA^Q:910-1233,H:252-356^32.407%ID^E:2.09e-05^RecName: Full=Uncharacterized protein MJ0066;^Archaea; Euryarchaeota; Methanomada group; Methanococci; Methanococcales; Methanocaldococcaceae; Methanocaldococcus	.	PladumEVm069874t1.p1	252-677[+]	.	.	.	.	.	KEGG:mja:MJ_0066	GO:0016491^molecular_function^oxidoreductase activity`GO:0003723^molecular_function^RNA binding	.	.
PladumEVm069874	PladumEVm069874t1	Y066_METJA^Y066_METJA^Q:910-1233,H:252-356^32.407%ID^E:2.09e-05^RecName: Full=Uncharacterized protein MJ0066;^Archaea; Euryarchaeota; Methanomada group; Methanococci; Methanococcales; Methanocaldococcaceae; Methanocaldococcus	.	PladumEVm069874t1.p4	916-1236[+]	Y066_METJA^Y066_METJA^Q:7-107,H:259-357^31.683%ID^E:4.27e-07^RecName: Full=Uncharacterized protein MJ0066;^Archaea; Euryarchaeota; Methanomada group; Methanococci; Methanococcales; Methanocaldococcaceae; Methanocaldococcus	PF01507.21^PAPS_reduct^Phosphoadenosine phosphosulfate reductase family^6-103^E:9.7e-09	.	.	.	KEGG:mja:MJ_0066	GO:0016491^molecular_function^oxidoreductase activity`GO:0003723^molecular_function^RNA binding	GO:0016491^molecular_function^oxidoreductase activity`GO:0003723^molecular_function^RNA binding	GO:0003824^molecular_function^catalytic activity
PladumEVm099757	PladumEVm099757t1	Y066_METJA^Y066_METJA^Q:4-327,H:252-356^32.407%ID^E:3.31e-07^RecName: Full=Uncharacterized protein MJ0066;^Archaea; Euryarchaeota; Methanomada group; Methanococci; Methanococcales; Methanocaldococcaceae; Methanocaldococcus	.	PladumEVm099757t1.p1	1-330[+]	Y066_METJA^Y066_METJA^Q:2-109,H:252-356^32.407%ID^E:2.98e-07^RecName: Full=Uncharacterized protein MJ0066;^Archaea; Euryarchaeota; Methanomada group; Methanococci; Methanococcales; Methanocaldococcaceae; Methanocaldococcus	PF01507.21^PAPS_reduct^Phosphoadenosine phosphosulfate reductase family^9-106^E:1.1e-08	.	.	.	KEGG:mja:MJ_0066	GO:0016491^molecular_function^oxidoreductase activity`GO:0003723^molecular_function^RNA binding	GO:0016491^molecular_function^oxidoreductase activity`GO:0003723^molecular_function^RNA binding	GO:0003824^molecular_function^catalytic activity
PladumEVm027018	PladumEVm027018t1	F135A_PONAB^F135A_PONAB^Q:153-1094,H:786-1095^64.331%ID^E:8.43e-133^RecName: Full=Protein FAM135A;^Eukaryota; Metazoa; Chordata; Craniata; Vertebrata; Euteleostomi; Mammalia; Eutheria; Euarchontoglires; Primates; Haplorrhini; Catarrhini; Hominidae; Pongo	.	PladumEVm027018t1.p1	3-1097[+]	F135A_PONAB^F135A_PONAB^Q:11-364,H:756-1095^59.887%ID^E:7.53e-145^RecName: Full=Protein FAM135A;^Eukaryota; Metazoa; Chordata; Craniata; Vertebrata; Euteleostomi; Mammalia; Eutheria; Euarchontoglires; Primates; Haplorrhini; Catarrhini; Hominidae; Pongo	PF05057.16^DUF676^Putative serine esterase (DUF676)^94-286^E:1.2e-56`PF02089.17^Palm_thioest^Palmitoyl protein thioesterase^99-214^E:7.5e-07	.	.	.	KEGG:pon:100174474	.	.	.
PladumEVm002737	PladumEVm002737t1	T132E_HUMAN^T132E_HUMAN^Q:368-3022,H:78-939^28.219%ID^E:2.86e-90^RecName: Full=Transmembrane protein 132E {ECO:0000305};^Eukaryota; Metazoa; Chordata; Craniata; Vertebrata; Euteleostomi; Mammalia; Eutheria; Euarchontoglires; Primates; Haplorrhini; Catarrhini; Hominidae; Homo	.	PladumEVm002737t1.p1	143-3844[+]	T132E_HUMAN^T132E_HUMAN^Q:76-960,H:78-939^27.991%ID^E:1.09e-92^RecName: Full=Transmembrane protein 132E {ECO:0000305};^Eukaryota; Metazoa; Chordata; Craniata; Vertebrata; Euteleostomi; Mammalia; Eutheria; Euarchontoglires; Primates; Haplorrhini; Catarrhini; Hominidae; Homo	PF15705.7^TMEM132D_N^Mature oligodendrocyte transmembrane protein, TMEM132D, N-term^69-174^E:3.8e-09`PF16070.7^TMEM132^Transmembrane protein family 132^426-809^E:5.2e-106`PF15706.7^TMEM132D_C^Mature oligodendrocyte transmembrane protein, TMEM132D, C-term^893-963^E:1.5e-27	.	.	.	KEGG:hsa:124842	GO:0044297^cellular_component^cell body`GO:0016021^cellular_component^integral component of membrane`GO:0035677^biological_process^posterior lateral line neuromast hair cell development	GO:0044297^cellular_component^cell body`GO:0016021^cellular_component^integral component of membrane`GO:0035677^biological_process^posterior lateral line neuromast hair cell development	.
PladumEVm004745	PladumEVm004745t3	TBL3_HUMAN^TBL3_HUMAN^Q:187-2562,H:11-790^48.872%ID^E:0^RecName: Full=Transducin beta-like protein 3;^Eukaryota; Metazoa; Chordata; Craniata; Vertebrata; Euteleostomi; Mammalia; Eutheria; Euarchontoglires; Primates; Haplorrhini; Catarrhini; Hominidae; Homo	.	PladumEVm004745t3.p1	172-3096[+]	TBL3_HUMAN^TBL3_HUMAN^Q:6-797,H:11-790^48.997%ID^E:0^RecName: Full=Transducin beta-like protein 3;^Eukaryota; Metazoa; Chordata; Craniata; Vertebrata; Euteleostomi; Mammalia; Eutheria; Euarchontoglires; Primates; Haplorrhini; Catarrhini; Hominidae; Homo	PF00400.34^WD40^WD domain, G-beta repeat^103-132^E:0.00017`PF00400.34^WD40^WD domain, G-beta repeat^138-176^E:0.00039`PF00400.34^WD40^WD domain, G-beta repeat^181-218^E:0.00099`PF00400.34^WD40^WD domain, G-beta repeat^380-414^E:1.7e-05`PF00400.34^WD40^WD domain, G-beta repeat^425-461^E:0.0055`PF00400.34^WD40^WD domain, G-beta repeat^484-513^E:0.0008`PF00400.34^WD40^WD domain, G-beta repeat^519-555^E:4e-06`PF00400.34^WD40^WD domain, G-beta repeat^561-597^E:2.7e-05`PF00400.34^WD40^WD domain, G-beta repeat^603-640^E:0.14`PF08625.13^Utp13^Utp13 specific WD40 associated domain^661-795^E:6.5e-42	.	.	.	KEGG:hsa:10607	GO:0030686^cellular_component^90S preribosome`GO:0005730^cellular_component^nucleolus`GO:0005654^cellular_component^nucleoplasm`GO:0032040^cellular_component^small-subunit processome`GO:0003723^molecular_function^RNA binding`GO:0034511^molecular_function^U3 snoRNA binding`GO:0000480^biological_process^endonucleolytic cleavage in 5'-ETS of tricistronic rRNA transcript (SSU-rRNA, 5.8S rRNA, LSU-rRNA)`GO:0000472^biological_process^endonucleolytic cleavage to generate mature 5'-end of SSU-rRNA from (SSU-rRNA, 5.8S rRNA, LSU-rRNA)`GO:0006364^biological_process^rRNA processing	GO:0030686^cellular_component^90S preribosome`GO:0005730^cellular_component^nucleolus`GO:0005654^cellular_component^nucleoplasm`GO:0032040^cellular_component^small-subunit processome`GO:0003723^molecular_function^RNA binding`GO:0034511^molecular_function^U3 snoRNA binding`GO:0000480^biological_process^endonucleolytic cleavage in 5'-ETS of tricistronic rRNA transcript (SSU-rRNA, 5.8S rRNA, LSU-rRNA)`GO:0000472^biological_process^endonucleolytic cleavage to generate mature 5'-end of SSU-rRNA from (SSU-rRNA, 5.8S rRNA, LSU-rRNA)`GO:0006364^biological_process^rRNA processing	GO:0005515^molecular_function^protein binding`GO:0006364^biological_process^rRNA processing`GO:0032040^cellular_component^small-subunit processome
PladumEVm047694	PladumEVm047694t1	.	.	PladumEVm047694t1.p1	238-834[+]	.	.	.	.	.	.	.	.	.
PladumEVm012438	PladumEVm012438t3	GRK5_MOUSE^GRK5_MOUSE^Q:96-1724,H:1-541^70.718%ID^E:0^RecName: Full=G protein-coupled receptor kinase 5;^Eukaryota; Metazoa; Chordata; Craniata; Vertebrata; Euteleostomi; Mammalia; Eutheria; Euarchontoglires; Glires; Rodentia; Myomorpha; Muroidea; Muridae; Murinae; Mus; Mus	.	PladumEVm012438t3.p1	3-1844[+]	GRK5_MOUSE^GRK5_MOUSE^Q:32-592,H:1-559^70.053%ID^E:0^RecName: Full=G protein-coupled receptor kinase 5;^Eukaryota; Metazoa; Chordata; Craniata; Vertebrata; Euteleostomi; Mammalia; Eutheria; Euarchontoglires; Glires; Rodentia; Myomorpha; Muroidea; Muridae; Murinae; Mus; Mus	PF00615.21^RGS^Regulator of G protein signaling domain^83-203^E:2.6e-19`PF00069.27^Pkinase^Protein kinase domain^221-481^E:8.1e-66`PF07714.19^PK_Tyr_Ser-Thr^Protein tyrosine and serine/threonine kinase^221-464^E:1.3e-36	.	.	.	KEGG:mmu:14773	GO:0005829^cellular_component^cytosol`GO:0031965^cellular_component^nuclear membrane`GO:0016607^cellular_component^nuclear speck`GO:0005886^cellular_component^plasma membrane`GO:0005524^molecular_function^ATP binding`GO:0047696^molecular_function^beta-adrenergic receptor kinase activity`GO:0004703^molecular_function^G protein-coupled receptor kinase activity`GO:0008289^molecular_function^lipid binding`GO:0004674^molecular_function^protein serine/threonine kinase activity`GO:0006915^biological_process^apoptotic process`GO:0002029^biological_process^desensitization of G protein-coupled receptor signaling pathway`GO:0045444^biological_process^fat cell differentiation`GO:0106072^biological_process^negative regulation of adenylate cyclase-activating G protein-coupled receptor signaling pathway`GO:0043066^biological_process^negative regulation of apoptotic process`GO:0008284^biological_process^positive regulation of cell population proliferation`GO:0046777^biological_process^protein autophosphorylation`GO:0051726^biological_process^regulation of cell cycle`GO:0008277^biological_process^regulation of G protein-coupled receptor signaling pathway`GO:0007217^biological_process^tachykinin receptor signaling pathway`GO:0016055^biological_process^Wnt signaling pathway	GO:0005829^cellular_component^cytosol`GO:0031965^cellular_component^nuclear membrane`GO:0016607^cellular_component^nuclear speck`GO:0005886^cellular_component^plasma membrane`GO:0005524^molecular_function^ATP binding`GO:0047696^molecular_function^beta-adrenergic receptor kinase activity`GO:0004703^molecular_function^G protein-coupled receptor kinase activity`GO:0008289^molecular_function^lipid binding`GO:0004674^molecular_function^protein serine/threonine kinase activity`GO:0006915^biological_process^apoptotic process`GO:0002029^biological_process^desensitization of G protein-coupled receptor signaling pathway`GO:0045444^biological_process^fat cell differentiation`GO:0106072^biological_process^negative regulation of adenylate cyclase-activating G protein-coupled receptor signaling pathway`GO:0043066^biological_process^negative regulation of apoptotic process`GO:0008284^biological_process^positive regulation of cell population proliferation`GO:0046777^biological_process^protein autophosphorylation`GO:0051726^biological_process^regulation of cell cycle`GO:0008277^biological_process^regulation of G protein-coupled receptor signaling pathway`GO:0007217^biological_process^tachykinin receptor signaling pathway`GO:0016055^biological_process^Wnt signaling pathway	GO:0004672^molecular_function^protein kinase activity`GO:0005524^molecular_function^ATP binding`GO:0006468^biological_process^protein phosphorylation
PladumEVm028616	PladumEVm028616t1	.	.	PladumEVm028616t1.p1	1685-2659[+]	.	.	.	.	.	.	.	.	.
PladumEVm006265	PladumEVm006265t10	SLU7_CHICK^SLU7_CHICK^Q:276-1517,H:41-455^66.747%ID^E:0^RecName: Full=Pre-mRNA-splicing factor SLU7;^Eukaryota; Metazoa; Chordata; Craniata; Vertebrata; Euteleostomi; Archelosauria; Archosauria; Dinosauria; Saurischia; Theropoda; Coelurosauria; Aves; Neognathae; Galloanserae; Galliformes; Phasianidae; Phasianinae; Gallus	.	PladumEVm006265t10.p1	135-2669[+]	SLU7_CHICK^SLU7_CHICK^Q:28-461,H:21-455^66.437%ID^E:0^RecName: Full=Pre-mRNA-splicing factor SLU7;^Eukaryota; Metazoa; Chordata; Craniata; Vertebrata; Euteleostomi; Archelosauria; Archosauria; Dinosauria; Saurischia; Theropoda; Coelurosauria; Aves; Neognathae; Galloanserae; Galliformes; Phasianidae; Phasianinae; Gallus	PF14392.8^zf-CCHC_4^Zinc knuckle^122-138^E:0.049`PF11708.10^Slu7^Pre-mRNA splicing Prp18-interacting factor^166-421^E:6.1e-107	.	.	.	KEGG:gga:416157	GO:0005737^cellular_component^cytoplasm`GO:0016607^cellular_component^nuclear speck`GO:0005681^cellular_component^spliceosomal complex`GO:0046872^molecular_function^metal ion binding`GO:0030628^molecular_function^pre-mRNA 3'-splice site binding`GO:0000386^molecular_function^second spliceosomal transesterification activity`GO:0000398^biological_process^mRNA splicing, via spliceosome`GO:0008380^biological_process^RNA splicing	GO:0005737^cellular_component^cytoplasm`GO:0016607^cellular_component^nuclear speck`GO:0005681^cellular_component^spliceosomal complex`GO:0046872^molecular_function^metal ion binding`GO:0030628^molecular_function^pre-mRNA 3'-splice site binding`GO:0000386^molecular_function^second spliceosomal transesterification activity`GO:0000398^biological_process^mRNA splicing, via spliceosome`GO:0008380^biological_process^RNA splicing	.
PladumEVm010392	PladumEVm010392t1	POL5_DROME^POL5_DROME^Q:23-529,H:403-567^41.176%ID^E:1.58e-29^RecName: Full=Retrovirus-related Pol polyprotein from transposon opus;^Eukaryota; Metazoa; Ecdysozoa; Arthropoda; Hexapoda; Insecta; Pterygota; Neoptera; Endopterygota; Diptera; Brachycera; Muscomorpha; Ephydroidea; Drosophilidae; Drosophila; Sophophora	.	PladumEVm010392t1.p3	2807-3673[+]	.	.	.	.	.	.	GO:0005634^cellular_component^nucleus`GO:0004519^molecular_function^endonuclease activity`GO:0003676^molecular_function^nucleic acid binding`GO:0008233^molecular_function^peptidase activity`GO:0003964^molecular_function^RNA-directed DNA polymerase activity`GO:0015074^biological_process^DNA integration`GO:0006313^biological_process^transposition, DNA-mediated	.	.
PladumEVm010392	PladumEVm010392t1	POL5_DROME^POL5_DROME^Q:23-529,H:403-567^41.176%ID^E:1.58e-29^RecName: Full=Retrovirus-related Pol polyprotein from transposon opus;^Eukaryota; Metazoa; Ecdysozoa; Arthropoda; Hexapoda; Insecta; Pterygota; Neoptera; Endopterygota; Diptera; Brachycera; Muscomorpha; Ephydroidea; Drosophilidae; Drosophila; Sophophora	.	PladumEVm010392t1.p1	900-2834[+]	POL_MLVBM^POL_MLVBM^Q:49-265,H:1464-1682^32.287%ID^E:6.25e-20^RecName: Full=Gag-pol polyprotein;^Viruses; Riboviria; Pararnavirae; Artverviricota; Revtraviricetes; Ortervirales; Retroviridae; Orthoretrovirinae; Gammaretrovirus; Murine leukemia virus	PF00665.28^rve^Integrase core domain^44-127^E:8.5e-11	.	.	.	.	GO:0005634^cellular_component^nucleus`GO:0004519^molecular_function^endonuclease activity`GO:0003676^molecular_function^nucleic acid binding`GO:0008233^molecular_function^peptidase activity`GO:0003964^molecular_function^RNA-directed DNA polymerase activity`GO:0015074^biological_process^DNA integration`GO:0006313^biological_process^transposition, DNA-mediated	GO:0044185^cellular_component^host cell late endosome membrane`GO:0020002^cellular_component^host cell plasma membrane`GO:0072494^cellular_component^host multivesicular body`GO:0016020^cellular_component^membrane`GO:0019013^cellular_component^viral nucleocapsid`GO:0004190^molecular_function^aspartic-type endopeptidase activity`GO:0003677^molecular_function^DNA binding`GO:0003887^molecular_function^DNA-directed DNA polymerase activity`GO:0003723^molecular_function^RNA binding`GO:0003964^molecular_function^RNA-directed DNA polymerase activity`GO:0004523^molecular_function^RNA-DNA hybrid ribonuclease activity`GO:0039660^molecular_function^structural constituent of virion`GO:0008270^molecular_function^zinc ion binding`GO:0015074^biological_process^DNA integration`GO:0006310^biological_process^DNA recombination`GO:0075713^biological_process^establishment of integrated proviral latency`GO:0039657^biological_process^suppression by virus of host gene expression`GO:0046718^biological_process^viral entry into host cell`GO:0044826^biological_process^viral genome integration into host DNA`GO:0019068^biological_process^virion assembly	GO:0015074^biological_process^DNA integration
PladumEVm005486	PladumEVm005486t5	CSPG2_HUMAN^CSPG2_HUMAN^Q:1719-1919,H:3098-3163^46.269%ID^E:1.46e-11^RecName: Full=Versican core protein;^Eukaryota; Metazoa; Chordata; Craniata; Vertebrata; Euteleostomi; Mammalia; Eutheria; Euarchontoglires; Primates; Haplorrhini; Catarrhini; Hominidae; Homo	.	PladumEVm005486t5.p1	123-2843[+]	CSPG2_CHICK^CSPG2_CHICK^Q:527-599,H:3257-3328^46.575%ID^E:1.87e-14^RecName: Full=Versican core protein;^Eukaryota; Metazoa; Chordata; Craniata; Vertebrata; Euteleostomi; Archelosauria; Archosauria; Dinosauria; Saurischia; Theropoda; Coelurosauria; Aves; Neognathae; Galloanserae; Galliformes; Phasianidae; Phasianinae; Gallus	PF12661.9^hEGF^Human growth factor-like EGF^533-552^E:0.019`PF13927.8^Ig_3^Immunoglobulin domain^687-761^E:2.6e-08`PF07679.18^I-set^Immunoglobulin I-set domain^692-764^E:3.1e-06	.	.	.	KEGG:gga:395565	GO:0062023^cellular_component^collagen-containing extracellular matrix`GO:0005788^cellular_component^endoplasmic reticulum lumen`GO:0031012^cellular_component^extracellular matrix`GO:0005576^cellular_component^extracellular region`GO:0005615^cellular_component^extracellular space`GO:0005796^cellular_component^Golgi lumen`GO:0033165^cellular_component^interphotoreceptor matrix`GO:0043202^cellular_component^lysosomal lumen`GO:0016020^cellular_component^membrane`GO:0001750^cellular_component^photoreceptor outer segment`GO:0005509^molecular_function^calcium ion binding`GO:0030246^molecular_function^carbohydrate binding`GO:0030021^molecular_function^extracellular matrix structural constituent conferring compression resistance`GO:0005539^molecular_function^glycosaminoglycan binding`GO:0005540^molecular_function^hyaluronic acid binding`GO:0007155^biological_process^cell adhesion`GO:0008037^biological_process^cell recognition`GO:0044267^biological_process^cellular protein metabolic process`GO:0007417^biological_process^central nervous system development`GO:0030206^biological_process^chondroitin sulfate biosynthetic process`GO:0030207^biological_process^chondroitin sulfate catabolic process`GO:0030208^biological_process^dermatan sulfate biosynthetic process`GO:0030198^biological_process^extracellular matrix organization`GO:0008347^biological_process^glial cell migration`GO:0007275^biological_process^multicellular organism development`GO:0001649^biological_process^osteoblast differentiation`GO:0043687^biological_process^post-translational protein modification`GO:0001501^biological_process^skeletal system development	GO:0031012^cellular_component^extracellular matrix`GO:0005576^cellular_component^extracellular region`GO:0033165^cellular_component^interphotoreceptor matrix`GO:0001750^cellular_component^photoreceptor outer segment`GO:0005509^molecular_function^calcium ion binding`GO:0030246^molecular_function^carbohydrate binding`GO:0005540^molecular_function^hyaluronic acid binding`GO:0007155^biological_process^cell adhesion`GO:0007417^biological_process^central nervous system development`GO:0001501^biological_process^skeletal system development	.
PladumEVm005486	PladumEVm005486t5	CSPG2_HUMAN^CSPG2_HUMAN^Q:1719-1919,H:3098-3163^46.269%ID^E:1.46e-11^RecName: Full=Versican core protein;^Eukaryota; Metazoa; Chordata; Craniata; Vertebrata; Euteleostomi; Mammalia; Eutheria; Euarchontoglires; Primates; Haplorrhini; Catarrhini; Hominidae; Homo	.	PladumEVm005486t5.p2	2896-3417[+]	.	.	.	.	.	KEGG:hsa:1462	GO:0062023^cellular_component^collagen-containing extracellular matrix`GO:0005788^cellular_component^endoplasmic reticulum lumen`GO:0031012^cellular_component^extracellular matrix`GO:0005576^cellular_component^extracellular region`GO:0005615^cellular_component^extracellular space`GO:0005796^cellular_component^Golgi lumen`GO:0033165^cellular_component^interphotoreceptor matrix`GO:0043202^cellular_component^lysosomal lumen`GO:0016020^cellular_component^membrane`GO:0001750^cellular_component^photoreceptor outer segment`GO:0005509^molecular_function^calcium ion binding`GO:0030246^molecular_function^carbohydrate binding`GO:0030021^molecular_function^extracellular matrix structural constituent conferring compression resistance`GO:0005539^molecular_function^glycosaminoglycan binding`GO:0005540^molecular_function^hyaluronic acid binding`GO:0007155^biological_process^cell adhesion`GO:0008037^biological_process^cell recognition`GO:0044267^biological_process^cellular protein metabolic process`GO:0007417^biological_process^central nervous system development`GO:0030206^biological_process^chondroitin sulfate biosynthetic process`GO:0030207^biological_process^chondroitin sulfate catabolic process`GO:0030208^biological_process^dermatan sulfate biosynthetic process`GO:0030198^biological_process^extracellular matrix organization`GO:0008347^biological_process^glial cell migration`GO:0007275^biological_process^multicellular organism development`GO:0001649^biological_process^osteoblast differentiation`GO:0043687^biological_process^post-translational protein modification`GO:0001501^biological_process^skeletal system development	.	.
PladumEVm022666	PladumEVm022666t1	.	.	PladumEVm022666t1.p2	1198-1740[-]	.	.	.	.	.	.	.	.	.
PladumEVm022666	PladumEVm022666t1	.	.	PladumEVm022666t1.p1	3-1187[+]	.	.	.	.	.	.	.	.	.
PladumEVm053274	PladumEVm053274t1	.	.	PladumEVm053274t1.p1	156-698[+]	.	.	.	.	.	.	.	.	.
PladumEVm005933	PladumEVm005933t1	PALD_XENTR^PALD_XENTR^Q:249-2720,H:54-872^39.136%ID^E:0^RecName: Full=Paladin;^Eukaryota; Metazoa; Chordata; Craniata; Vertebrata; Euteleostomi; Amphibia; Batrachia; Anura; Pipoidea; Pipidae; Xenopodinae; Xenopus; Silurana	.	PladumEVm005933t1.p1	120-2723[+]	PALD_XENTR^PALD_XENTR^Q:1-867,H:1-872^38.488%ID^E:0^RecName: Full=Paladin;^Eukaryota; Metazoa; Chordata; Craniata; Vertebrata; Euteleostomi; Amphibia; Batrachia; Anura; Pipoidea; Pipidae; Xenopodinae; Xenopus; Silurana	PF14566.8^PTPlike_phytase^Inositol hexakisphosphate^152-322^E:6e-29`PF14566.8^PTPlike_phytase^Inositol hexakisphosphate^538-688^E:7.7e-30	.	.	.	KEGG:xtr:448380	GO:0005737^cellular_component^cytoplasm`GO:0005829^cellular_component^cytosol`GO:0004725^molecular_function^protein tyrosine phosphatase activity	GO:0005737^cellular_component^cytoplasm`GO:0005829^cellular_component^cytosol`GO:0004725^molecular_function^protein tyrosine phosphatase activity	.
PladumEVm009294	PladumEVm009294t1	ACM1_DROME^ACM1_DROME^Q:328-1221,H:75-388^52.366%ID^E:1.46e-92^RecName: Full=Muscarinic acetylcholine receptor DM1;^Eukaryota; Metazoa; Ecdysozoa; Arthropoda; Hexapoda; Insecta; Pterygota; Neoptera; Endopterygota; Diptera; Brachycera; Muscomorpha; Ephydroidea; Drosophilidae; Drosophila; Sophophora`ACM1_DROME^ACM1_DROME^Q:1858-2136,H:706-800^58.947%ID^E:2.03e-27^RecName: Full=Muscarinic acetylcholine receptor DM1;^Eukaryota; Metazoa; Ecdysozoa; Arthropoda; Hexapoda; Insecta; Pterygota; Neoptera; Endopterygota; Diptera; Brachycera; Muscomorpha; Ephydroidea; Drosophilidae; Drosophila; Sophophora	.	PladumEVm009294t1.p1	127-2181[+]	ACM3_PONPY^ACM3_PONPY^Q:81-660,H:48-562^39.898%ID^E:3.26e-124^RecName: Full=Muscarinic acetylcholine receptor M3;^Eukaryota; Metazoa; Chordata; Craniata; Vertebrata; Euteleostomi; Mammalia; Eutheria; Euarchontoglires; Primates; Haplorrhini; Catarrhini; Hominidae; Pongo	PF10320.11^7TM_GPCR_Srsx^Serpentine type 7TM GPCR chemoreceptor Srsx^110-292^E:8.6e-07`PF00001.23^7tm_1^7 transmembrane receptor (rhodopsin family)^115-642^E:5.1e-75	.	.	.	KEGG:dme:Dmel_CG4356	GO:0030425^cellular_component^dendrite`GO:0016021^cellular_component^integral component of membrane`GO:0005887^cellular_component^integral component of plasma membrane`GO:0045211^cellular_component^postsynaptic membrane`GO:0045202^cellular_component^synapse`GO:0016907^molecular_function^G protein-coupled acetylcholine receptor activity`GO:0008227^molecular_function^G protein-coupled amine receptor activity`GO:0004993^molecular_function^G protein-coupled serotonin receptor activity`GO:0030594^molecular_function^neurotransmitter receptor activity`GO:0007197^biological_process^adenylate cyclase-inhibiting G protein-coupled acetylcholine receptor signaling pathway`GO:0007268^biological_process^chemical synaptic transmission`GO:0007213^biological_process^G protein-coupled acetylcholine receptor signaling pathway`GO:0007187^biological_process^G protein-coupled receptor signaling pathway, coupled to cyclic nucleotide second messenger`GO:0007200^biological_process^phospholipase C-activating G protein-coupled receptor signaling pathway	GO:0016323^cellular_component^basolateral plasma membrane`GO:0005789^cellular_component^endoplasmic reticulum membrane`GO:0005887^cellular_component^integral component of plasma membrane`GO:0005886^cellular_component^plasma membrane`GO:0045211^cellular_component^postsynaptic membrane`GO:0042166^molecular_function^acetylcholine binding`GO:0016907^molecular_function^G protein-coupled acetylcholine receptor activity`GO:0007213^biological_process^G protein-coupled acetylcholine receptor signaling pathway`GO:0045987^biological_process^positive regulation of smooth muscle contraction`GO:0046541^biological_process^saliva secretion	GO:0004930^molecular_function^G protein-coupled receptor activity`GO:0007186^biological_process^G protein-coupled receptor signaling pathway`GO:0016021^cellular_component^integral component of membrane
PladumEVm016581	PladumEVm016581t1	TMP_BPSPP^TMP_BPSPP^Q:836-1336,H:821-983^26.562%ID^E:0.000157^RecName: Full=Tail tape measure protein gp18;^Viruses; Duplodnaviria; Heunggongvirae; Uroviricota; Caudoviricetes; Caudovirales; Siphoviridae	.	PladumEVm016581t1.p3	1478-1933[+]	.	.	.	.	.	KEGG:vg:955328	GO:0098003^biological_process^viral tail assembly	.	.
PladumEVm016581	PladumEVm016581t1	TMP_BPSPP^TMP_BPSPP^Q:836-1336,H:821-983^26.562%ID^E:0.000157^RecName: Full=Tail tape measure protein gp18;^Viruses; Duplodnaviria; Heunggongvirae; Uroviricota; Caudoviricetes; Caudovirales; Siphoviridae	.	PladumEVm016581t1.p1	2-1474[+]	TMP_BPSPP^TMP_BPSPP^Q:279-445,H:821-983^28.877%ID^E:2.54e-10^RecName: Full=Tail tape measure protein gp18;^Viruses; Duplodnaviria; Heunggongvirae; Uroviricota; Caudoviricetes; Caudovirales; Siphoviridae`TMP_BPSPP^TMP_BPSPP^Q:208-433,H:673-901^24.583%ID^E:4.31e-06^RecName: Full=Tail tape measure protein gp18;^Viruses; Duplodnaviria; Heunggongvirae; Uroviricota; Caudoviricetes; Caudovirales; Siphoviridae	.	.	.	.	KEGG:vg:955328	GO:0098003^biological_process^viral tail assembly	GO:0098003^biological_process^viral tail assembly	.
PladumEVm064114	PladumEVm064114t1	.	.	PladumEVm064114t1.p2	10-465[+]	.	.	.	.	.	.	.	.	.
PladumEVm024127	PladumEVm024127t1	FGD2_HUMAN^FGD2_HUMAN^Q:109-234,H:451-493^41.86%ID^E:0.000773^RecName: Full=FYVE, RhoGEF and PH domain-containing protein 2;^Eukaryota; Metazoa; Chordata; Craniata; Vertebrata; Euteleostomi; Mammalia; Eutheria; Euarchontoglires; Primates; Haplorrhini; Catarrhini; Hominidae; Homo	.	PladumEVm024127t1.p1	1-1185[+]	FGD2_HUMAN^FGD2_HUMAN^Q:37-78,H:451-493^41.86%ID^E:0.00042^RecName: Full=FYVE, RhoGEF and PH domain-containing protein 2;^Eukaryota; Metazoa; Chordata; Craniata; Vertebrata; Euteleostomi; Mammalia; Eutheria; Euarchontoglires; Primates; Haplorrhini; Catarrhini; Hominidae; Homo	PF01363.23^FYVE^FYVE zinc finger^48-127^E:3.1e-09	.	.	.	KEGG:hsa:221472	GO:0005737^cellular_component^cytoplasm`GO:0005856^cellular_component^cytoskeleton`GO:0005829^cellular_component^cytosol`GO:0031901^cellular_component^early endosome membrane`GO:0005794^cellular_component^Golgi apparatus`GO:0030027^cellular_component^lamellipodium`GO:0005634^cellular_component^nucleus`GO:0001726^cellular_component^ruffle`GO:0032587^cellular_component^ruffle membrane`GO:0005085^molecular_function^guanyl-nucleotide exchange factor activity`GO:0046872^molecular_function^metal ion binding`GO:1901981^molecular_function^phosphatidylinositol phosphate binding`GO:0031267^molecular_function^small GTPase binding`GO:0030036^biological_process^actin cytoskeleton organization`GO:0007010^biological_process^cytoskeleton organization`GO:0046847^biological_process^filopodium assembly`GO:0007186^biological_process^G protein-coupled receptor signaling pathway`GO:0043065^biological_process^positive regulation of apoptotic process`GO:0043507^biological_process^positive regulation of JUN kinase activity`GO:0008360^biological_process^regulation of cell shape`GO:0043087^biological_process^regulation of GTPase activity`GO:0051056^biological_process^regulation of small GTPase mediated signal transduction	GO:0005737^cellular_component^cytoplasm`GO:0005856^cellular_component^cytoskeleton`GO:0005829^cellular_component^cytosol`GO:0031901^cellular_component^early endosome membrane`GO:0005794^cellular_component^Golgi apparatus`GO:0030027^cellular_component^lamellipodium`GO:0005634^cellular_component^nucleus`GO:0001726^cellular_component^ruffle`GO:0032587^cellular_component^ruffle membrane`GO:0005085^molecular_function^guanyl-nucleotide exchange factor activity`GO:0046872^molecular_function^metal ion binding`GO:1901981^molecular_function^phosphatidylinositol phosphate binding`GO:0031267^molecular_function^small GTPase binding`GO:0030036^biological_process^actin cytoskeleton organization`GO:0007010^biological_process^cytoskeleton organization`GO:0046847^biological_process^filopodium assembly`GO:0007186^biological_process^G protein-coupled receptor signaling pathway`GO:0043065^biological_process^positive regulation of apoptotic process`GO:0043507^biological_process^positive regulation of JUN kinase activity`GO:0008360^biological_process^regulation of cell shape`GO:0043087^biological_process^regulation of GTPase activity`GO:0051056^biological_process^regulation of small GTPase mediated signal transduction	GO:0046872^molecular_function^metal ion binding
PladumEVm047423	PladumEVm047423t1	.	.	PladumEVm047423t1.p1	3-611[+]	.	.	.	.	.	.	.	.	.
PladumEVm009675	PladumEVm009675t1	.	.	PladumEVm009675t1.p1	2-2047[+]	.	.	.	.	.	.	.	.	.
PladumEVm008303	PladumEVm008303t6	CPT1A_RAT^CPT1A_RAT^Q:602-2452,H:144-761^32.441%ID^E:5.74e-95^RecName: Full=Carnitine O-palmitoyltransferase 1, liver isoform;^Eukaryota; Metazoa; Chordata; Craniata; Vertebrata; Euteleostomi; Mammalia; Eutheria; Euarchontoglires; Glires; Rodentia; Myomorpha; Muroidea; Muridae; Murinae; Rattus	.	PladumEVm008303t6.p1	287-2470[+]	CPT1A_RAT^CPT1A_RAT^Q:106-722,H:144-761^32.441%ID^E:7.83e-98^RecName: Full=Carnitine O-palmitoyltransferase 1, liver isoform;^Eukaryota; Metazoa; Chordata; Craniata; Vertebrata; Euteleostomi; Mammalia; Eutheria; Euarchontoglires; Glires; Rodentia; Myomorpha; Muroidea; Muridae; Murinae; Rattus	PF00755.22^Carn_acyltransf^Choline/Carnitine o-acyltransferase^138-717^E:9.1e-152	.	.	.	KEGG:rno:25757	GO:0016021^cellular_component^integral component of membrane`GO:0031307^cellular_component^integral component of mitochondrial outer membrane`GO:0043231^cellular_component^intracellular membrane-bounded organelle`GO:0005741^cellular_component^mitochondrial outer membrane`GO:0005739^cellular_component^mitochondrion`GO:0004095^molecular_function^carnitine O-palmitoyltransferase activity`GO:0042802^molecular_function^identical protein binding`GO:1990698^molecular_function^palmitoleoyltransferase activity`GO:0009437^biological_process^carnitine metabolic process`GO:0071398^biological_process^cellular response to fatty acid`GO:0042755^biological_process^eating behavior`GO:0030855^biological_process^epithelial cell differentiation`GO:0006635^biological_process^fatty acid beta-oxidation`GO:0006631^biological_process^fatty acid metabolic process`GO:0006006^biological_process^glucose metabolic process`GO:0010876^biological_process^lipid localization`GO:0097421^biological_process^liver regeneration`GO:0001676^biological_process^long-chain fatty acid metabolic process`GO:0032000^biological_process^positive regulation of fatty acid beta-oxidation`GO:0031998^biological_process^regulation of fatty acid beta-oxidation`GO:0046320^biological_process^regulation of fatty acid oxidation`GO:0050796^biological_process^regulation of insulin secretion`GO:0010883^biological_process^regulation of lipid storage`GO:0043279^biological_process^response to alkaloid`GO:0046677^biological_process^response to antibiotic`GO:0045471^biological_process^response to ethanol`GO:0031667^biological_process^response to nutrient levels`GO:0014070^biological_process^response to organic cyclic compound`GO:1904772^biological_process^response to tetrachloromethane`GO:0006641^biological_process^triglyceride metabolic process	GO:0016021^cellular_component^integral component of membrane`GO:0031307^cellular_component^integral component of mitochondrial outer membrane`GO:0043231^cellular_component^intracellular membrane-bounded organelle`GO:0005741^cellular_component^mitochondrial outer membrane`GO:0005739^cellular_component^mitochondrion`GO:0004095^molecular_function^carnitine O-palmitoyltransferase activity`GO:0042802^molecular_function^identical protein binding`GO:1990698^molecular_function^palmitoleoyltransferase activity`GO:0009437^biological_process^carnitine metabolic process`GO:0071398^biological_process^cellular response to fatty acid`GO:0042755^biological_process^eating behavior`GO:0030855^biological_process^epithelial cell differentiation`GO:0006635^biological_process^fatty acid beta-oxidation`GO:0006631^biological_process^fatty acid metabolic process`GO:0006006^biological_process^glucose metabolic process`GO:0010876^biological_process^lipid localization`GO:0097421^biological_process^liver regeneration`GO:0001676^biological_process^long-chain fatty acid metabolic process`GO:0032000^biological_process^positive regulation of fatty acid beta-oxidation`GO:0031998^biological_process^regulation of fatty acid beta-oxidation`GO:0046320^biological_process^regulation of fatty acid oxidation`GO:0050796^biological_process^regulation of insulin secretion`GO:0010883^biological_process^regulation of lipid storage`GO:0043279^biological_process^response to alkaloid`GO:0046677^biological_process^response to antibiotic`GO:0045471^biological_process^response to ethanol`GO:0031667^biological_process^response to nutrient levels`GO:0014070^biological_process^response to organic cyclic compound`GO:1904772^biological_process^response to tetrachloromethane`GO:0006641^biological_process^triglyceride metabolic process	.
PladumEVm029316	PladumEVm029316t1	TRUB2_XENTR^TRUB2_XENTR^Q:142-1008,H:5-296^37.966%ID^E:5.15e-62^RecName: Full=Mitochondrial mRNA pseudouridine synthase Trub2;^Eukaryota; Metazoa; Chordata; Craniata; Vertebrata; Euteleostomi; Amphibia; Batrachia; Anura; Pipoidea; Pipidae; Xenopodinae; Xenopus; Silurana	.	PladumEVm029316t1.p1	124-1077[+]	TRUB2_XENTR^TRUB2_XENTR^Q:7-295,H:5-296^37.966%ID^E:3.94e-65^RecName: Full=Mitochondrial mRNA pseudouridine synthase Trub2;^Eukaryota; Metazoa; Chordata; Craniata; Vertebrata; Euteleostomi; Amphibia; Batrachia; Anura; Pipoidea; Pipidae; Xenopodinae; Xenopus; Silurana	PF01509.20^TruB_N^TruB family pseudouridylate synthase (N terminal domain)^101-233^E:1.3e-12	.	.	.	KEGG:xtr:496499	GO:0005759^cellular_component^mitochondrial matrix`GO:0009982^molecular_function^pseudouridine synthase activity`GO:0003723^molecular_function^RNA binding`GO:0006397^biological_process^mRNA processing`GO:0001522^biological_process^pseudouridine synthesis`GO:0008033^biological_process^tRNA processing	GO:0005759^cellular_component^mitochondrial matrix`GO:0009982^molecular_function^pseudouridine synthase activity`GO:0003723^molecular_function^RNA binding`GO:0006397^biological_process^mRNA processing`GO:0001522^biological_process^pseudouridine synthesis`GO:0008033^biological_process^tRNA processing	GO:0006396^biological_process^RNA processing
PladumEVm012669	PladumEVm012669t1	UN130_CAEEL^UN130_CAEEL^Q:1073-1336,H:127-216^51.111%ID^E:9.61e-23^RecName: Full=Forkhead box protein unc-130 {ECO:0000305};^Eukaryota; Metazoa; Ecdysozoa; Nematoda; Chromadorea; Rhabditida; Rhabditina; Rhabditomorpha; Rhabditoidea; Rhabditidae; Peloderinae; Caenorhabditis	.	PladumEVm012669t1.p1	2-1828[+]	FOXI2_XENTR^FOXI2_XENTR^Q:358-496,H:124-263^39.007%ID^E:6.77e-26^RecName: Full=Forkhead box protein I2;^Eukaryota; Metazoa; Chordata; Craniata; Vertebrata; Euteleostomi; Amphibia; Batrachia; Anura; Pipoidea; Pipidae; Xenopodinae; Xenopus; Silurana	PF00250.20^Forkhead^Forkhead domain^357-440^E:5.1e-31	.	.	.	KEGG:xtr:549298	GO:0005634^cellular_component^nucleus`GO:0003700^molecular_function^DNA-binding transcription factor activity`GO:0000981^molecular_function^DNA-binding transcription factor activity, RNA polymerase II-specific`GO:0000978^molecular_function^RNA polymerase II cis-regulatory region sequence-specific DNA binding`GO:0000977^molecular_function^RNA polymerase II transcription regulatory region sequence-specific DNA binding`GO:0003714^molecular_function^transcription corepressor activity`GO:0009653^biological_process^anatomical structure morphogenesis`GO:0048846^biological_process^axon extension involved in axon guidance`GO:0030154^biological_process^cell differentiation`GO:0009792^biological_process^embryo development ending in birth or egg hatching`GO:0045185^biological_process^maintenance of protein location`GO:0000122^biological_process^negative regulation of transcription by RNA polymerase II`GO:0045138^biological_process^nematode male tail tip morphogenesis`GO:0007399^biological_process^nervous system development`GO:0006357^biological_process^regulation of transcription by RNA polymerase II	GO:0005634^cellular_component^nucleus`GO:0000981^molecular_function^DNA-binding transcription factor activity, RNA polymerase II-specific`GO:0000978^molecular_function^RNA polymerase II cis-regulatory region sequence-specific DNA binding`GO:0009653^biological_process^anatomical structure morphogenesis`GO:0030154^biological_process^cell differentiation`GO:0006357^biological_process^regulation of transcription by RNA polymerase II	GO:0003700^molecular_function^DNA-binding transcription factor activity`GO:0043565^molecular_function^sequence-specific DNA binding`GO:0006355^biological_process^regulation of transcription, DNA-templated
PladumEVm017254	PladumEVm017254t1	S38AB_DANRE^S38AB_DANRE^Q:529-1680,H:41-421^46.632%ID^E:5.98e-100^RecName: Full=Putative sodium-coupled neutral amino acid transporter 11;^Eukaryota; Metazoa; Chordata; Craniata; Vertebrata; Euteleostomi; Actinopterygii; Neopterygii; Teleostei; Ostariophysi; Cypriniformes; Danionidae; Danioninae; Danio	.	PladumEVm017254t1.p1	346-1773[+]	S38AB_RAT^S38AB_RAT^Q:16-461,H:11-451^43.077%ID^E:3.61e-125^RecName: Full=Putative sodium-coupled neutral amino acid transporter 11;^Eukaryota; Metazoa; Chordata; Craniata; Vertebrata; Euteleostomi; Mammalia; Eutheria; Euarchontoglires; Glires; Rodentia; Myomorpha; Muroidea; Muridae; Murinae; Rattus	PF01490.20^Aa_trans^Transmembrane amino acid transporter protein^40-427^E:9.3e-65	.	.	.	KEGG:dre:550337	GO:0016021^cellular_component^integral component of membrane`GO:0015171^molecular_function^amino acid transmembrane transporter activity`GO:0003333^biological_process^amino acid transmembrane transport`GO:0006814^biological_process^sodium ion transport	GO:0016021^cellular_component^integral component of membrane`GO:0015171^molecular_function^amino acid transmembrane transporter activity`GO:0003333^biological_process^amino acid transmembrane transport`GO:0006814^biological_process^sodium ion transport	.
PladumEVm003157	PladumEVm003157t2	QSER1_XENLA^QSER1_XENLA^Q:2930-3553,H:1477-1671^24.519%ID^E:2.44e-15^RecName: Full=Glutamine and serine-rich protein 1;^Eukaryota; Metazoa; Chordata; Craniata; Vertebrata; Euteleostomi; Amphibia; Batrachia; Anura; Pipoidea; Pipidae; Xenopodinae; Xenopus; Xenopus	.	PladumEVm003157t2.p1	77-3565[+]	QSER1_XENLA^QSER1_XENLA^Q:942-1159,H:1467-1671^24.312%ID^E:9.49e-19^RecName: Full=Glutamine and serine-rich protein 1;^Eukaryota; Metazoa; Chordata; Craniata; Vertebrata; Euteleostomi; Amphibia; Batrachia; Anura; Pipoidea; Pipidae; Xenopodinae; Xenopus; Xenopus	PF13926.8^DUF4211^Domain of unknown function (DUF4211)^959-1069^E:5.9e-22	.	.	.	.	.	.	.
PladumEVm055154	PladumEVm055154t1	.	.	PladumEVm055154t1.p3	2489-2806[-]	.	.	.	.	.	.	.	.	.
PladumEVm055154	PladumEVm055154t1	.	.	PladumEVm055154t1.p1	498-1025[+]	.	.	.	.	.	.	.	.	.
PladumEVm096226	PladumEVm096226t1	.	.	PladumEVm096226t1.p2	3-320[+]	.	.	.	.	.	.	.	.	.
PladumEVm063050	PladumEVm063050t1	RDRP_TNVD^RDRP_TNVD^Q:219-1481,H:117-536^39.72%ID^E:1.01e-85^RecName: Full=RNA-directed RNA polymerase;^Viruses; Riboviria; Orthornavirae; Kitrinoviricota; Tolucaviricetes; Tolivirales; Tombusviridae; Procedovirinae; Betanecrovirus	.	PladumEVm063050t1.p1	3-479[+]	.	.	.	.	.	.	GO:0000166^molecular_function^nucleotide binding`GO:0003723^molecular_function^RNA binding`GO:0003968^molecular_function^RNA-directed 5'-3' RNA polymerase activity`GO:0039694^biological_process^viral RNA genome replication	.	.
PladumEVm063050	PladumEVm063050t1	RDRP_TNVD^RDRP_TNVD^Q:219-1481,H:117-536^39.72%ID^E:1.01e-85^RecName: Full=RNA-directed RNA polymerase;^Viruses; Riboviria; Orthornavirae; Kitrinoviricota; Tolucaviricetes; Tolivirales; Tombusviridae; Procedovirinae; Betanecrovirus	.	PladumEVm063050t1.p2	1092-1481[+]	RDRP_POLVP^RDRP_POLVP^Q:1-130,H:430-559^56.154%ID^E:2.6e-43^RecName: Full=RNA-directed RNA polymerase;^Viruses; Riboviria; Orthornavirae; Kitrinoviricota; Tolucaviricetes; Tolivirales; Tombusviridae; Procedovirinae; Aureusvirus	PF00998.25^RdRP_3^Viral RNA dependent RNA polymerase^1-130^E:2.5e-58	.	.	.	.	GO:0000166^molecular_function^nucleotide binding`GO:0003723^molecular_function^RNA binding`GO:0003968^molecular_function^RNA-directed 5'-3' RNA polymerase activity`GO:0039694^biological_process^viral RNA genome replication	GO:0000166^molecular_function^nucleotide binding`GO:0003723^molecular_function^RNA binding`GO:0003968^molecular_function^RNA-directed 5'-3' RNA polymerase activity`GO:0039694^biological_process^viral RNA genome replication	GO:0003723^molecular_function^RNA binding`GO:0003968^molecular_function^RNA-directed 5'-3' RNA polymerase activity`GO:0039694^biological_process^viral RNA genome replication
PladumEVm076373	PladumEVm076373t1	RDRP_POLVP^RDRP_POLVP^Q:10-399,H:430-559^56.154%ID^E:3.45e-43^RecName: Full=RNA-directed RNA polymerase;^Viruses; Riboviria; Orthornavirae; Kitrinoviricota; Tolucaviricetes; Tolivirales; Tombusviridae; Procedovirinae; Aureusvirus	.	PladumEVm076373t1.p1	1-399[+]	RDRP_POLVP^RDRP_POLVP^Q:4-133,H:430-559^56.154%ID^E:3.11e-43^RecName: Full=RNA-directed RNA polymerase;^Viruses; Riboviria; Orthornavirae; Kitrinoviricota; Tolucaviricetes; Tolivirales; Tombusviridae; Procedovirinae; Aureusvirus	PF00998.25^RdRP_3^Viral RNA dependent RNA polymerase^2-133^E:2.7e-59	.	.	.	.	GO:0000166^molecular_function^nucleotide binding`GO:0003723^molecular_function^RNA binding`GO:0003968^molecular_function^RNA-directed 5'-3' RNA polymerase activity`GO:0039694^biological_process^viral RNA genome replication	GO:0000166^molecular_function^nucleotide binding`GO:0003723^molecular_function^RNA binding`GO:0003968^molecular_function^RNA-directed 5'-3' RNA polymerase activity`GO:0039694^biological_process^viral RNA genome replication	GO:0003723^molecular_function^RNA binding`GO:0003968^molecular_function^RNA-directed 5'-3' RNA polymerase activity`GO:0039694^biological_process^viral RNA genome replication
PladumEVm057737	PladumEVm057737t1	.	.	.	.	.	.	.	.	.	.	.	.	.
PladumEVm055532	PladumEVm055532t1	.	.	PladumEVm055532t1.p8	317-622[+]	.	.	.	.	.	.	.	.	.
PladumEVm055532	PladumEVm055532t1	.	.	PladumEVm055532t1.p3	1508-2026[+]	.	.	.	.	.	.	.	.	.
PladumEVm055532	PladumEVm055532t1	.	.	PladumEVm055532t1.p4	619-1131[+]	.	PF01464.22^SLT^Transglycosylase SLT domain^84-154^E:3.5e-06	.	.	.	.	.	.	.
PladumEVm055289	PladumEVm055289t1	.	.	PladumEVm055289t1.p1	1-534[-]	.	.	.	.	.	.	.	.	.
PladumEVm082333	PladumEVm082333t1	.	.	PladumEVm082333t1.p1	713-1084[+]	.	.	.	.	.	.	.	.	.
PladumEVm044479	PladumEVm044479t1	EXO_LAMBD^EXO_LAMBD^Q:549-1055,H:12-182^26.857%ID^E:6.98e-08^RecName: Full=Exonuclease;^Viruses; Duplodnaviria; Heunggongvirae; Uroviricota; Caudoviricetes; Caudovirales; Siphoviridae; Lambdavirus	.	PladumEVm044479t1.p2	2-475[+]	Y290_LAMBD^Y290_LAMBD^Q:12-100,H:128-208^32.584%ID^E:3.63e-06^RecName: Full=Uncharacterized nin region protein ORF290;^Viruses; Duplodnaviria; Heunggongvirae; Uroviricota; Caudoviricetes; Caudovirales; Siphoviridae; Lambdavirus	.	.	.	.	KEGG:vg:2703498	GO:0004527^molecular_function^exonuclease activity`GO:0046872^molecular_function^metal ion binding	GO:0003824^molecular_function^catalytic activity	.
PladumEVm044479	PladumEVm044479t1	EXO_LAMBD^EXO_LAMBD^Q:549-1055,H:12-182^26.857%ID^E:6.98e-08^RecName: Full=Exonuclease;^Viruses; Duplodnaviria; Heunggongvirae; Uroviricota; Caudoviricetes; Caudovirales; Siphoviridae; Lambdavirus	.	PladumEVm044479t1.p1	549-1190[+]	EXO_LAMBD^EXO_LAMBD^Q:1-169,H:12-182^26.857%ID^E:8.24e-09^RecName: Full=Exonuclease;^Viruses; Duplodnaviria; Heunggongvirae; Uroviricota; Caudoviricetes; Caudovirales; Siphoviridae; Lambdavirus	PF09588.12^YqaJ^YqaJ-like viral recombinase domain^12-154^E:2.8e-20	.	.	.	KEGG:vg:2703522	GO:0004527^molecular_function^exonuclease activity`GO:0046872^molecular_function^metal ion binding	GO:0004527^molecular_function^exonuclease activity`GO:0046872^molecular_function^metal ion binding	.
PladumEVm044479	PladumEVm044479t1	EXO_LAMBD^EXO_LAMBD^Q:549-1055,H:12-182^26.857%ID^E:6.98e-08^RecName: Full=Exonuclease;^Viruses; Duplodnaviria; Heunggongvirae; Uroviricota; Caudoviricetes; Caudovirales; Siphoviridae; Lambdavirus	.	PladumEVm044479t1.p6	1349-1660[+]	.	.	.	.	.	KEGG:vg:2703522	GO:0004527^molecular_function^exonuclease activity`GO:0046872^molecular_function^metal ion binding	.	.
PladumEVm053698	PladumEVm053698t1	.	.	PladumEVm053698t1.p2	299-712[-]	.	.	.	.	.	.	.	.	.
PladumEVm058217	PladumEVm058217t1	.	.	PladumEVm058217t1.p2	488-937[+]	.	.	.	.	.	.	.	.	.
PladumEVm076374	PladumEVm076374t1	.	.	PladumEVm076374t1.p1	2-349[-]	.	.	.	.	.	.	.	.	.
PladumEVm108595	PladumEVm108595t1	ECE1_CAVPO^ECE1_CAVPO^Q:3-227,H:680-754^60%ID^E:2.32e-22^RecName: Full=Endothelin-converting enzyme 1;^Eukaryota; Metazoa; Chordata; Craniata; Vertebrata; Euteleostomi; Mammalia; Eutheria; Euarchontoglires; Glires; Rodentia; Hystricomorpha; Caviidae; Cavia	.	.	.	.	.	.	.	.	.	GO:0016021^cellular_component^integral component of membrane`GO:0005886^cellular_component^plasma membrane`GO:0046872^molecular_function^metal ion binding`GO:0004222^molecular_function^metalloendopeptidase activity	.	.
PladumEVm009830	PladumEVm009830t1	MTHR_MOUSE^MTHR_MOUSE^Q:195-2009,H:38-641^64.851%ID^E:0^RecName: Full=Methylenetetrahydrofolate reductase {ECO:0000305};^Eukaryota; Metazoa; Chordata; Craniata; Vertebrata; Euteleostomi; Mammalia; Eutheria; Euarchontoglires; Glires; Rodentia; Myomorpha; Muroidea; Muridae; Murinae; Mus; Mus	.	PladumEVm009830t1.p1	93-2087[+]	MTHR_MOUSE^MTHR_MOUSE^Q:35-639,H:38-641^64.851%ID^E:0^RecName: Full=Methylenetetrahydrofolate reductase {ECO:0000305};^Eukaryota; Metazoa; Chordata; Craniata; Vertebrata; Euteleostomi; Mammalia; Eutheria; Euarchontoglires; Glires; Rodentia; Myomorpha; Muroidea; Muridae; Murinae; Mus; Mus	PF02219.19^MTHFR^Methylenetetrahydrofolate reductase^47-334^E:9.1e-118	.	.	.	KEGG:mmu:17769	GO:0005829^cellular_component^cytosol`GO:0045202^cellular_component^synapse`GO:0071949^molecular_function^FAD binding`GO:0050660^molecular_function^flavin adenine dinucleotide binding`GO:0004489^molecular_function^methylenetetrahydrofolate reductase (NAD(P)H) activity`GO:0106312^molecular_function^methylenetetrahydrofolate reductase NADH activity`GO:0106313^molecular_function^methylenetetrahydrofolate reductase NADPH activity`GO:0072341^molecular_function^modified amino acid binding`GO:0050661^molecular_function^NADP binding`GO:0044877^molecular_function^protein-containing complex binding`GO:0070829^biological_process^obsolete heterochromatin maintenance`GO:0050667^biological_process^homocysteine metabolic process`GO:0009086^biological_process^methionine biosynthetic process`GO:0006555^biological_process^methionine metabolic process`GO:0001843^biological_process^neural tube closure`GO:0031060^biological_process^regulation of histone methylation`GO:0035999^biological_process^tetrahydrofolate interconversion`GO:0046653^biological_process^tetrahydrofolate metabolic process	GO:0005829^cellular_component^cytosol`GO:0045202^cellular_component^synapse`GO:0071949^molecular_function^FAD binding`GO:0050660^molecular_function^flavin adenine dinucleotide binding`GO:0004489^molecular_function^methylenetetrahydrofolate reductase (NAD(P)H) activity`GO:0106312^molecular_function^methylenetetrahydrofolate reductase NADH activity`GO:0106313^molecular_function^methylenetetrahydrofolate reductase NADPH activity`GO:0072341^molecular_function^modified amino acid binding`GO:0050661^molecular_function^NADP binding`GO:0044877^molecular_function^protein-containing complex binding`GO:0070829^biological_process^obsolete heterochromatin maintenance`GO:0050667^biological_process^homocysteine metabolic process`GO:0009086^biological_process^methionine biosynthetic process`GO:0006555^biological_process^methionine metabolic process`GO:0001843^biological_process^neural tube closure`GO:0031060^biological_process^regulation of histone methylation`GO:0035999^biological_process^tetrahydrofolate interconversion`GO:0046653^biological_process^tetrahydrofolate metabolic process	GO:0004489^molecular_function^methylenetetrahydrofolate reductase (NAD(P)H) activity`GO:0006555^biological_process^methionine metabolic process`GO:0055114^biological_process^obsolete oxidation-reduction process
PladumEVm066786	PladumEVm066786t1	.	.	PladumEVm066786t1.p5	2530-2874[-]	.	.	.	.	.	.	.	.	.
PladumEVm066786	PladumEVm066786t1	.	.	PladumEVm066786t1.p4	569-943[+]	.	.	.	.	.	.	.	.	.
PladumEVm066786	PladumEVm066786t1	.	.	PladumEVm066786t1.p2	3-440[+]	.	.	.	.	.	.	.	.	.
PladumEVm067423	PladumEVm067423t1	.	.	PladumEVm067423t1.p1	3-440[+]	.	.	.	.	.	.	.	.	.
PladumEVm013473	PladumEVm013473t1	DAR1_DROME^DAR1_DROME^Q:1580-1894,H:647-751^80.952%ID^E:1.67e-50^RecName: Full=Dendritic arbor reduction protein 1 {ECO:0000312|EMBL:AAF47785.2};^Eukaryota; Metazoa; Ecdysozoa; Arthropoda; Hexapoda; Insecta; Pterygota; Neoptera; Endopterygota; Diptera; Brachycera; Muscomorpha; Ephydroidea; Drosophilidae; Drosophila; Sophophora	.	PladumEVm013473t1.p1	236-1897[+]	DAR1_DROME^DAR1_DROME^Q:449-553,H:647-751^80.952%ID^E:4.49e-54^RecName: Full=Dendritic arbor reduction protein 1 {ECO:0000312|EMBL:AAF47785.2};^Eukaryota; Metazoa; Ecdysozoa; Arthropoda; Hexapoda; Insecta; Pterygota; Neoptera; Endopterygota; Diptera; Brachycera; Muscomorpha; Ephydroidea; Drosophilidae; Drosophila; Sophophora	PF00096.28^zf-C2H2^Zinc finger, C2H2 type^496-520^E:0.00017`PF00096.28^zf-C2H2^Zinc finger, C2H2 type^526-548^E:0.0011	.	.	.	KEGG:dme:Dmel_CG12029	GO:0005634^cellular_component^nucleus`GO:0003700^molecular_function^DNA-binding transcription factor activity`GO:0000981^molecular_function^DNA-binding transcription factor activity, RNA polymerase II-specific`GO:0046872^molecular_function^metal ion binding`GO:0000978^molecular_function^RNA polymerase II cis-regulatory region sequence-specific DNA binding`GO:0043565^molecular_function^sequence-specific DNA binding`GO:0007026^biological_process^negative regulation of microtubule depolymerization`GO:0000122^biological_process^negative regulation of transcription by RNA polymerase II`GO:1903861^biological_process^positive regulation of dendrite extension`GO:0050775^biological_process^positive regulation of dendrite morphogenesis`GO:0045944^biological_process^positive regulation of transcription by RNA polymerase II`GO:0006357^biological_process^regulation of transcription by RNA polymerase II	GO:0005634^cellular_component^nucleus`GO:0003700^molecular_function^DNA-binding transcription factor activity`GO:0000981^molecular_function^DNA-binding transcription factor activity, RNA polymerase II-specific`GO:0046872^molecular_function^metal ion binding`GO:0000978^molecular_function^RNA polymerase II cis-regulatory region sequence-specific DNA binding`GO:0043565^molecular_function^sequence-specific DNA binding`GO:0007026^biological_process^negative regulation of microtubule depolymerization`GO:0000122^biological_process^negative regulation of transcription by RNA polymerase II`GO:1903861^biological_process^positive regulation of dendrite extension`GO:0050775^biological_process^positive regulation of dendrite morphogenesis`GO:0045944^biological_process^positive regulation of transcription by RNA polymerase II`GO:0006357^biological_process^regulation of transcription by RNA polymerase II	.
PladumEVm040272	PladumEVm040272t1	.	.	PladumEVm040272t1.p1	3-707[+]	.	.	.	.	.	.	.	.	.
PladumEVm005425	PladumEVm005425t2	CNGB3_HUMAN^CNGB3_HUMAN^Q:1040-2365,H:245-687^44.045%ID^E:1.87e-118^RecName: Full=Cyclic nucleotide-gated cation channel beta-3;^Eukaryota; Metazoa; Chordata; Craniata; Vertebrata; Euteleostomi; Mammalia; Eutheria; Euarchontoglires; Primates; Haplorrhini; Catarrhini; Hominidae; Homo	.	PladumEVm005425t2.p1	2-2734[+]	CNGB3_HUMAN^CNGB3_HUMAN^Q:347-788,H:245-687^44.045%ID^E:1.67e-135^RecName: Full=Cyclic nucleotide-gated cation channel beta-3;^Eukaryota; Metazoa; Chordata; Craniata; Vertebrata; Euteleostomi; Mammalia; Eutheria; Euarchontoglires; Primates; Haplorrhini; Catarrhini; Hominidae; Homo	PF00520.33^Ion_trans^Ion transport protein^342-553^E:1.4e-13`PF00027.31^cNMP_binding^Cyclic nucleotide-binding domain^648-735^E:1.3e-16	.	.	.	KEGG:hsa:54714	GO:0001750^cellular_component^photoreceptor outer segment`GO:1902495^cellular_component^transmembrane transporter complex`GO:0030553^molecular_function^cGMP binding`GO:0005222^molecular_function^intracellular cAMP-activated cation channel activity`GO:0005223^molecular_function^intracellular cGMP-activated cation channel activity`GO:0006812^biological_process^cation transport`GO:0007165^biological_process^signal transduction`GO:0007601^biological_process^visual perception	GO:0001750^cellular_component^photoreceptor outer segment`GO:1902495^cellular_component^transmembrane transporter complex`GO:0030553^molecular_function^cGMP binding`GO:0005222^molecular_function^intracellular cAMP-activated cation channel activity`GO:0005223^molecular_function^intracellular cGMP-activated cation channel activity`GO:0006812^biological_process^cation transport`GO:0007165^biological_process^signal transduction`GO:0007601^biological_process^visual perception	GO:0005216^molecular_function^ion channel activity`GO:0006811^biological_process^ion transport`GO:0055085^biological_process^transmembrane transport`GO:0016020^cellular_component^membrane
PladumEVm035140	PladumEVm035140t1	.	.	PladumEVm035140t1.p3	790-1128[-]	.	.	.	.	.	.	.	.	.
PladumEVm035140	PladumEVm035140t1	.	.	PladumEVm035140t1.p4	1-321[+]	.	.	.	.	.	.	.	.	.
PladumEVm035140	PladumEVm035140t1	.	.	PladumEVm035140t1.p2	368-787[-]	.	.	.	.	.	.	.	.	.
PladumEVm002997	PladumEVm002997t1	WDR35_RAT^WDR35_RAT^Q:98-3652,H:1-1167^68.067%ID^E:0^RecName: Full=WD repeat-containing protein 35;^Eukaryota; Metazoa; Chordata; Craniata; Vertebrata; Euteleostomi; Mammalia; Eutheria; Euarchontoglires; Glires; Rodentia; Myomorpha; Muroidea; Muridae; Murinae; Rattus	.	PladumEVm002997t1.p1	98-3661[+]	WDR35_RAT^WDR35_RAT^Q:1-1185,H:1-1167^68.067%ID^E:0^RecName: Full=WD repeat-containing protein 35;^Eukaryota; Metazoa; Chordata; Craniata; Vertebrata; Euteleostomi; Mammalia; Eutheria; Euarchontoglires; Glires; Rodentia; Myomorpha; Muroidea; Muridae; Murinae; Rattus	PF12894.9^ANAPC4_WD40^Anaphase-promoting complex subunit 4 WD40 domain^131-212^E:2e-07	.	.	.	KEGG:rno:503018	GO:0005930^cellular_component^axoneme`GO:0005813^cellular_component^centrosome`GO:0036064^cellular_component^ciliary basal body`GO:0005737^cellular_component^cytoplasm`GO:0030991^cellular_component^intraciliary transport particle A`GO:0071333^biological_process^cellular response to glucose stimulus`GO:1990830^biological_process^cellular response to leukemia inhibitory factor`GO:1905705^biological_process^cellular response to paclitaxel`GO:0071356^biological_process^cellular response to tumor necrosis factor`GO:0060271^biological_process^cilium assembly`GO:0035721^biological_process^intraciliary retrograde transport`GO:0042073^biological_process^intraciliary transport`GO:0097421^biological_process^liver regeneration`GO:0010629^biological_process^negative regulation of gene expression`GO:0045019^biological_process^negative regulation of nitric oxide biosynthetic process`GO:0043065^biological_process^positive regulation of apoptotic process`GO:0043280^biological_process^positive regulation of cysteine-type endopeptidase activity involved in apoptotic process`GO:0090200^biological_process^positive regulation of release of cytochrome c from mitochondria`GO:0061512^biological_process^protein localization to cilium`GO:0032496^biological_process^response to lipopolysaccharide`GO:1901555^biological_process^response to paclitaxel`GO:0009636^biological_process^response to toxic substance	GO:0005930^cellular_component^axoneme`GO:0005813^cellular_component^centrosome`GO:0036064^cellular_component^ciliary basal body`GO:0005737^cellular_component^cytoplasm`GO:0030991^cellular_component^intraciliary transport particle A`GO:0071333^biological_process^cellular response to glucose stimulus`GO:1990830^biological_process^cellular response to leukemia inhibitory factor`GO:1905705^biological_process^cellular response to paclitaxel`GO:0071356^biological_process^cellular response to tumor necrosis factor`GO:0060271^biological_process^cilium assembly`GO:0035721^biological_process^intraciliary retrograde transport`GO:0042073^biological_process^intraciliary transport`GO:0097421^biological_process^liver regeneration`GO:0010629^biological_process^negative regulation of gene expression`GO:0045019^biological_process^negative regulation of nitric oxide biosynthetic process`GO:0043065^biological_process^positive regulation of apoptotic process`GO:0043280^biological_process^positive regulation of cysteine-type endopeptidase activity involved in apoptotic process`GO:0090200^biological_process^positive regulation of release of cytochrome c from mitochondria`GO:0061512^biological_process^protein localization to cilium`GO:0032496^biological_process^response to lipopolysaccharide`GO:1901555^biological_process^response to paclitaxel`GO:0009636^biological_process^response to toxic substance	.
PladumEVm033405	PladumEVm033405t1	MTF1_FUSNU^MTF1_FUSNU^Q:474-932,H:3-159^34.81%ID^E:1.74e-20^RecName: Full=Modification methylase FnuDI;^Bacteria; Fusobacteria; Fusobacteriales; Fusobacteriaceae; Fusobacterium	.	PladumEVm033405t1.p1	306-1148[+]	MTF1_FUSNU^MTF1_FUSNU^Q:57-209,H:3-159^34.81%ID^E:3.87e-21^RecName: Full=Modification methylase FnuDI;^Bacteria; Fusobacteria; Fusobacteriales; Fusobacteriaceae; Fusobacterium	PF00145.19^DNA_methylase^C-5 cytosine-specific DNA methylase^57-218^E:3.4e-39	.	.	.	.	GO:0003886^molecular_function^DNA (cytosine-5-)-methyltransferase activity`GO:0009307^biological_process^DNA restriction-modification system	GO:0003886^molecular_function^DNA (cytosine-5-)-methyltransferase activity`GO:0009307^biological_process^DNA restriction-modification system	GO:0008168^molecular_function^methyltransferase activity
PladumEVm013514	PladumEVm013514t4	CBS_MACFA^CBS_MACFA^Q:419-1987,H:15-543^62.5%ID^E:0^RecName: Full=Cystathionine beta-synthase {ECO:0000305};^Eukaryota; Metazoa; Chordata; Craniata; Vertebrata; Euteleostomi; Mammalia; Eutheria; Euarchontoglires; Primates; Haplorrhini; Catarrhini; Cercopithecidae; Cercopithecinae; Macaca	.	PladumEVm013514t4.p1	368-2026[+]	CBS_MACFA^CBS_MACFA^Q:18-540,H:15-543^62.5%ID^E:0^RecName: Full=Cystathionine beta-synthase {ECO:0000305};^Eukaryota; Metazoa; Chordata; Craniata; Vertebrata; Euteleostomi; Mammalia; Eutheria; Euarchontoglires; Primates; Haplorrhini; Catarrhini; Cercopithecidae; Cercopithecinae; Macaca	PF00291.27^PALP^Pyridoxal-phosphate dependent enzyme^73-369^E:3.5e-63`PF00571.30^CBS^CBS domain^418-464^E:7.6e-09	.	.	.	KEGG:mcf:102115084	GO:0005737^cellular_component^cytoplasm`GO:0005634^cellular_component^nucleus`GO:0004122^molecular_function^cystathionine beta-synthase activity`GO:0046872^molecular_function^metal ion binding`GO:0042803^molecular_function^protein homodimerization activity`GO:0030170^molecular_function^pyridoxal phosphate binding`GO:0006535^biological_process^cysteine biosynthetic process from serine`GO:0019343^biological_process^cysteine biosynthetic process via cystathionine`GO:0043418^biological_process^homocysteine catabolic process`GO:0050667^biological_process^homocysteine metabolic process`GO:0070814^biological_process^hydrogen sulfide biosynthetic process`GO:0006563^biological_process^L-serine metabolic process	GO:0005737^cellular_component^cytoplasm`GO:0005634^cellular_component^nucleus`GO:0004122^molecular_function^cystathionine beta-synthase activity`GO:0046872^molecular_function^metal ion binding`GO:0042803^molecular_function^protein homodimerization activity`GO:0030170^molecular_function^pyridoxal phosphate binding`GO:0006535^biological_process^cysteine biosynthetic process from serine`GO:0019343^biological_process^cysteine biosynthetic process via cystathionine`GO:0043418^biological_process^homocysteine catabolic process`GO:0050667^biological_process^homocysteine metabolic process`GO:0070814^biological_process^hydrogen sulfide biosynthetic process`GO:0006563^biological_process^L-serine metabolic process	.
PladumEVm030237	PladumEVm030237t1	TM165_HUMAN^TM165_HUMAN^Q:268-1110,H:45-324^57.785%ID^E:1.02e-99^RecName: Full=Transmembrane protein 165;^Eukaryota; Metazoa; Chordata; Craniata; Vertebrata; Euteleostomi; Mammalia; Eutheria; Euarchontoglires; Primates; Haplorrhini; Catarrhini; Hominidae; Homo	.	PladumEVm030237t1.p1	178-1107[+]	TM165_HUMAN^TM165_HUMAN^Q:31-309,H:45-322^57.84%ID^E:2.47e-105^RecName: Full=Transmembrane protein 165;^Eukaryota; Metazoa; Chordata; Craniata; Vertebrata; Euteleostomi; Mammalia; Eutheria; Euarchontoglires; Primates; Haplorrhini; Catarrhini; Hominidae; Homo	PF01169.21^UPF0016^Uncharacterized protein family UPF0016^88-160^E:2.4e-18`PF01169.21^UPF0016^Uncharacterized protein family UPF0016^225-299^E:5.5e-21	.	.	.	KEGG:hsa:55858	GO:0031901^cellular_component^early endosome membrane`GO:0010008^cellular_component^endosome membrane`GO:0005794^cellular_component^Golgi apparatus`GO:0016021^cellular_component^integral component of membrane`GO:0043231^cellular_component^intracellular membrane-bounded organelle`GO:0031902^cellular_component^late endosome membrane`GO:0005765^cellular_component^lysosomal membrane`GO:0032588^cellular_component^trans-Golgi network membrane`GO:0015085^molecular_function^calcium ion transmembrane transporter activity`GO:0005384^molecular_function^manganese ion transmembrane transporter activity`GO:0046873^molecular_function^metal ion transmembrane transporter activity`GO:0070588^biological_process^calcium ion transmembrane transport`GO:0006874^biological_process^cellular calcium ion homeostasis`GO:0032468^biological_process^Golgi calcium ion homeostasis`GO:0032472^biological_process^Golgi calcium ion transport`GO:0071421^biological_process^manganese ion transmembrane transport`GO:0006487^biological_process^protein N-linked glycosylation`GO:0035751^biological_process^regulation of lysosomal lumen pH	GO:0031901^cellular_component^early endosome membrane`GO:0010008^cellular_component^endosome membrane`GO:0005794^cellular_component^Golgi apparatus`GO:0016021^cellular_component^integral component of membrane`GO:0043231^cellular_component^intracellular membrane-bounded organelle`GO:0031902^cellular_component^late endosome membrane`GO:0005765^cellular_component^lysosomal membrane`GO:0032588^cellular_component^trans-Golgi network membrane`GO:0015085^molecular_function^calcium ion transmembrane transporter activity`GO:0005384^molecular_function^manganese ion transmembrane transporter activity`GO:0046873^molecular_function^metal ion transmembrane transporter activity`GO:0070588^biological_process^calcium ion transmembrane transport`GO:0006874^biological_process^cellular calcium ion homeostasis`GO:0032468^biological_process^Golgi calcium ion homeostasis`GO:0032472^biological_process^Golgi calcium ion transport`GO:0071421^biological_process^manganese ion transmembrane transport`GO:0006487^biological_process^protein N-linked glycosylation`GO:0035751^biological_process^regulation of lysosomal lumen pH	.
PladumEVm021974	PladumEVm021974t1	.	.	PladumEVm021974t1.p1	124-1329[+]	.	PF08707.13^PriCT_2^Primase C terminal 2 (PriCT-2)^188-258^E:2.3e-15	.	.	.	.	.	.	GO:0016817^molecular_function^hydrolase activity, acting on acid anhydrides
PladumEVm035315	PladumEVm035315t1	.	.	PladumEVm035315t1.p1	1113-1910[+]	YORG_BACSU^YORG_BACSU^Q:1-198,H:10-209^23.182%ID^E:0.000206^RecName: Full=SPbeta prophage-derived uncharacterized protein YorG;^Bacteria; Firmicutes; Bacilli; Bacillales; Bacillaceae; Bacillus	PF13479.8^AAA_24^AAA domain^15-199^E:7.8e-39	.	.	COG2887^helicase	KEGG:bsu:BSU20390	.	.	.
PladumEVm014421	PladumEVm014421t4	RFTN1_CHICK^RFTN1_CHICK^Q:1498-2103,H:293-480^22.66%ID^E:8.21e-08^RecName: Full=Raftlin;^Eukaryota; Metazoa; Chordata; Craniata; Vertebrata; Euteleostomi; Archelosauria; Archosauria; Dinosauria; Saurischia; Theropoda; Coelurosauria; Aves; Neognathae; Galloanserae; Galliformes; Phasianidae; Phasianinae; Gallus	.	PladumEVm014421t4.p1	931-2523[+]	RFTN1_CHICK^RFTN1_CHICK^Q:190-391,H:293-480^22.66%ID^E:1.34e-08^RecName: Full=Raftlin;^Eukaryota; Metazoa; Chordata; Craniata; Vertebrata; Euteleostomi; Archelosauria; Archosauria; Dinosauria; Saurischia; Theropoda; Coelurosauria; Aves; Neognathae; Galloanserae; Galliformes; Phasianidae; Phasianinae; Gallus	PF15250.8^Raftlin^Raftlin^185-378^E:7.7e-10	.	.	.	KEGG:gga:395109	GO:0005886^cellular_component^plasma membrane	GO:0005886^cellular_component^plasma membrane	.
PladumEVm024576	PladumEVm024576t1	SXL_MEGSC^SXL_MEGSC^Q:185-736,H:74-257^45.405%ID^E:1.17e-48^RecName: Full=Sex-lethal homolog;^Eukaryota; Metazoa; Ecdysozoa; Arthropoda; Hexapoda; Insecta; Pterygota; Neoptera; Endopterygota; Diptera; Brachycera; Muscomorpha; Platypezoidea; Phoridae; Megaseliini; Megaselia`SXL_MEGSC^SXL_MEGSC^Q:1037-1285,H:80-161^34.94%ID^E:0.000356^RecName: Full=Sex-lethal homolog;^Eukaryota; Metazoa; Ecdysozoa; Arthropoda; Hexapoda; Insecta; Pterygota; Neoptera; Endopterygota; Diptera; Brachycera; Muscomorpha; Platypezoidea; Phoridae; Megaseliini; Megaselia	.	PladumEVm024576t1.p1	164-1273[+]	ELAV4_HUMAN^ELAV4_HUMAN^Q:9-369,H:48-380^39.782%ID^E:2.07e-78^RecName: Full=ELAV-like protein 4;^Eukaryota; Metazoa; Chordata; Craniata; Vertebrata; Euteleostomi; Mammalia; Eutheria; Euarchontoglires; Primates; Haplorrhini; Catarrhini; Hominidae; Homo`ELAV4_HUMAN^ELAV4_HUMAN^Q:92-183,H:47-135^31.522%ID^E:2.19e-05^RecName: Full=ELAV-like protein 4;^Eukaryota; Metazoa; Chordata; Craniata; Vertebrata; Euteleostomi; Mammalia; Eutheria; Euarchontoglires; Primates; Haplorrhini; Catarrhini; Hominidae; Homo	PF00076.24^RRM_1^RNA recognition motif. (a.k.a. RRM, RBD, or RNP domain)^14-84^E:1.5e-17`PF00076.24^RRM_1^RNA recognition motif. (a.k.a. RRM, RBD, or RNP domain)^99-166^E:8.1e-19`PF13893.8^RRM_5^RNA recognition motif. (a.k.a. RRM, RBD, or RNP domain)^106-166^E:0.22`PF13893.8^RRM_5^RNA recognition motif. (a.k.a. RRM, RBD, or RNP domain)^284-368^E:4.2e-06`PF00076.24^RRM_1^RNA recognition motif. (a.k.a. RRM, RBD, or RNP domain)^292-360^E:6.3e-19	.	.	.	KEGG:hsa:1996	GO:0005634^cellular_component^nucleus`GO:1990904^cellular_component^ribonucleoprotein complex`GO:0003723^molecular_function^RNA binding`GO:0000380^biological_process^alternative mRNA splicing, via spliceosome`GO:0007530^biological_process^sex determination	GO:0030424^cellular_component^axon`GO:0005737^cellular_component^cytoplasm`GO:0030425^cellular_component^dendrite`GO:0030426^cellular_component^growth cone`GO:0043204^cellular_component^perikaryon`GO:1990904^cellular_component^ribonucleoprotein complex`GO:0035925^molecular_function^mRNA 3'-UTR AU-rich region binding`GO:0003730^molecular_function^mRNA 3'-UTR binding`GO:0008143^molecular_function^poly(A) binding`GO:0097158^molecular_function^pre-mRNA intronic pyrimidine-rich binding`GO:0070935^biological_process^3'-UTR-mediated mRNA stabilization`GO:0006397^biological_process^mRNA processing`GO:1905870^biological_process^positive regulation of 3'-UTR-mediated mRNA stabilization`GO:0006396^biological_process^RNA processing`GO:0008380^biological_process^RNA splicing	GO:0003676^molecular_function^nucleic acid binding
PladumEVm011892	PladumEVm011892t6	PNBA_BACSU^PNBA_BACSU^Q:312-1790,H:6-472^30.469%ID^E:4.95e-46^RecName: Full=Para-nitrobenzyl esterase;^Bacteria; Firmicutes; Bacilli; Bacillales; Bacillaceae; Bacillus	.	PladumEVm011892t6.p1	69-1862[+]	PNBA_BACSU^PNBA_BACSU^Q:82-563,H:6-459^30.661%ID^E:1.5e-46^RecName: Full=Para-nitrobenzyl esterase;^Bacteria; Firmicutes; Bacilli; Bacillales; Bacillaceae; Bacillus	PF00135.30^COesterase^Carboxylesterase family^79-585^E:7.9e-87`PF07859.15^Abhydrolase_3^alpha/beta hydrolase fold^177-277^E:9.2e-06	.	.	COG2272^Carboxylesterase	KEGG:bsu:BSU34390	GO:0004104^molecular_function^cholinesterase activity	GO:0004104^molecular_function^cholinesterase activity	GO:0016787^molecular_function^hydrolase activity
PladumEVm039739	PladumEVm039739t1	.	.	PladumEVm039739t1.p2	43-756[+]	.	.	.	.	.	.	.	.	.
PladumEVm039739	PladumEVm039739t1	.	.	PladumEVm039739t1.p1	840-1631[+]	.	.	.	.	.	.	.	.	.
PladumEVm035491	PladumEVm035491t1	.	.	PladumEVm035491t1.p1	1-801[+]	.	.	.	.	.	.	.	.	.
PladumEVm039027	PladumEVm039027t1	.	.	PladumEVm039027t1.p2	372-1091[-]	.	.	.	.	.	.	.	.	.
PladumEVm039027	PladumEVm039027t1	.	.	PladumEVm039027t1.p3	1-372[-]	.	.	.	.	.	.	.	.	.
PladumEVm014518	PladumEVm014518t1	PHOL_SYNY3^PHOL_SYNY3^Q:5512-6099,H:111-306^38.579%ID^E:5.52e-40^RecName: Full=PhoH-like protein;^Bacteria; Cyanobacteria; Synechococcales; Merismopediaceae; Synechocystis; unclassified Synechocystis	.	PladumEVm014518t1.p16	11059-11484[+]	.	.	.	.	COG1702^Phoh family	KEGG:syn:slr2047	GO:0005829^cellular_component^cytosol`GO:0005524^molecular_function^ATP binding	.	.
PladumEVm014518	PladumEVm014518t1	PHOL_SYNY3^PHOL_SYNY3^Q:5512-6099,H:111-306^38.579%ID^E:5.52e-40^RecName: Full=PhoH-like protein;^Bacteria; Cyanobacteria; Synechococcales; Merismopediaceae; Synechocystis; unclassified Synechocystis	.	PladumEVm014518t1.p10	11793-12443[-]	.	.	.	.	COG1702^Phoh family	KEGG:syn:slr2047	GO:0005829^cellular_component^cytosol`GO:0005524^molecular_function^ATP binding	.	.
PladumEVm014518	PladumEVm014518t1	PHOL_SYNY3^PHOL_SYNY3^Q:5512-6099,H:111-306^38.579%ID^E:5.52e-40^RecName: Full=PhoH-like protein;^Bacteria; Cyanobacteria; Synechococcales; Merismopediaceae; Synechocystis; unclassified Synechocystis	.	PladumEVm014518t1.p2	1777-2892[+]	DPO3A_SYNY3^DPO3A_SYNY3^Q:5-349,H:900-1237^24.722%ID^E:2.88e-15^RecName: Full=DNA polymerase III subunit alpha;^Bacteria; Cyanobacteria; Synechococcales; Merismopediaceae; Synechocystis; unclassified Synechocystis	PF14579.8^HHH_6^Helix-hairpin-helix motif^92-177^E:9.2e-07	.	.	COG0587^DNA polymerase III (alpha subunit)	KEGG:syn:sll1572`KEGG:syn:slr0603	GO:0005829^cellular_component^cytosol`GO:0005524^molecular_function^ATP binding	GO:0005737^cellular_component^cytoplasm`GO:0008408^molecular_function^3'-5' exonuclease activity`GO:0003887^molecular_function^DNA-directed DNA polymerase activity`GO:0003676^molecular_function^nucleic acid binding`GO:0006260^biological_process^DNA replication`GO:0016539^biological_process^intein-mediated protein splicing	.
PladumEVm014518	PladumEVm014518t1	PHOL_SYNY3^PHOL_SYNY3^Q:5512-6099,H:111-306^38.579%ID^E:5.52e-40^RecName: Full=PhoH-like protein;^Bacteria; Cyanobacteria; Synechococcales; Merismopediaceae; Synechocystis; unclassified Synechocystis	.	PladumEVm014518t1.p4	6125-7060[+]	.	.	.	.	COG1702^Phoh family	KEGG:syn:slr2047	GO:0005829^cellular_component^cytosol`GO:0005524^molecular_function^ATP binding	.	.
PladumEVm014518	PladumEVm014518t1	PHOL_SYNY3^PHOL_SYNY3^Q:5512-6099,H:111-306^38.579%ID^E:5.52e-40^RecName: Full=PhoH-like protein;^Bacteria; Cyanobacteria; Synechococcales; Merismopediaceae; Synechocystis; unclassified Synechocystis	.	PladumEVm014518t1.p5	902-1795[+]	VSH2_HAEPA^VSH2_HAEPA^Q:185-292,H:18-132^31.304%ID^E:2.75e-06^RecName: Full=HpaII very short patch repair endonuclease;^Bacteria; Proteobacteria; Gammaproteobacteria; Pasteurellales; Pasteurellaceae; Haemophilus	.	.	.	COG1702^Phoh family	KEGG:syn:slr2047	GO:0005829^cellular_component^cytosol`GO:0005524^molecular_function^ATP binding	GO:0004519^molecular_function^endonuclease activity`GO:0009307^biological_process^DNA restriction-modification system`GO:0006298^biological_process^mismatch repair	.
PladumEVm014518	PladumEVm014518t1	PHOL_SYNY3^PHOL_SYNY3^Q:5512-6099,H:111-306^38.579%ID^E:5.52e-40^RecName: Full=PhoH-like protein;^Bacteria; Cyanobacteria; Synechococcales; Merismopediaceae; Synechocystis; unclassified Synechocystis	.	PladumEVm014518t1.p3	4457-5419[+]	.	.	.	.	COG1702^Phoh family	KEGG:syn:slr2047	GO:0005829^cellular_component^cytosol`GO:0005524^molecular_function^ATP binding	.	.
PladumEVm014518	PladumEVm014518t1	PHOL_SYNY3^PHOL_SYNY3^Q:5512-6099,H:111-306^38.579%ID^E:5.52e-40^RecName: Full=PhoH-like protein;^Bacteria; Cyanobacteria; Synechococcales; Merismopediaceae; Synechocystis; unclassified Synechocystis	.	PladumEVm014518t1.p1	2889-4475[+]	.	.	.	.	COG1702^Phoh family	KEGG:syn:slr2047	GO:0005829^cellular_component^cytosol`GO:0005524^molecular_function^ATP binding	.	.
PladumEVm014518	PladumEVm014518t1	PHOL_SYNY3^PHOL_SYNY3^Q:5512-6099,H:111-306^38.579%ID^E:5.52e-40^RecName: Full=PhoH-like protein;^Bacteria; Cyanobacteria; Synechococcales; Merismopediaceae; Synechocystis; unclassified Synechocystis	.	PladumEVm014518t1.p6	1-858[+]	DPO3A_AQUAE^DPO3A_AQUAE^Q:2-193,H:607-785^36.816%ID^E:5.51e-24^RecName: Full=DNA polymerase III subunit alpha;^Bacteria; Aquificae; Aquificales; Aquificaceae; Aquifex	PF17657.3^DNA_pol3_finger^Bacterial DNA polymerase III alpha subunit finger domain^28-169^E:2.8e-30	.	.	COG0587^DNA polymerase III (alpha subunit)	KEGG:aae:aq_1008	GO:0005829^cellular_component^cytosol`GO:0005524^molecular_function^ATP binding	GO:0005737^cellular_component^cytoplasm`GO:0008408^molecular_function^3'-5' exonuclease activity`GO:0003887^molecular_function^DNA-directed DNA polymerase activity`GO:0006260^biological_process^DNA replication	.
PladumEVm014518	PladumEVm014518t1	PHOL_SYNY3^PHOL_SYNY3^Q:5512-6099,H:111-306^38.579%ID^E:5.52e-40^RecName: Full=PhoH-like protein;^Bacteria; Cyanobacteria; Synechococcales; Merismopediaceae; Synechocystis; unclassified Synechocystis	.	PladumEVm014518t1.p7	5416-6150[+]	PHOL_SYNY3^PHOL_SYNY3^Q:33-228,H:111-306^38.579%ID^E:1.82e-45^RecName: Full=PhoH-like protein;^Bacteria; Cyanobacteria; Synechococcales; Merismopediaceae; Synechocystis; unclassified Synechocystis	PF02562.18^PhoH^PhoH-like protein^33-229^E:1.4e-59	.	.	COG1702^Phoh family	KEGG:syn:slr2047	GO:0005829^cellular_component^cytosol`GO:0005524^molecular_function^ATP binding	GO:0005829^cellular_component^cytosol`GO:0005524^molecular_function^ATP binding	GO:0005524^molecular_function^ATP binding
PladumEVm014518	PladumEVm014518t1	PHOL_SYNY3^PHOL_SYNY3^Q:5512-6099,H:111-306^38.579%ID^E:5.52e-40^RecName: Full=PhoH-like protein;^Bacteria; Cyanobacteria; Synechococcales; Merismopediaceae; Synechocystis; unclassified Synechocystis	.	PladumEVm014518t1.p8	10314-11033[+]	.	.	.	.	COG1702^Phoh family	KEGG:syn:slr2047	GO:0005829^cellular_component^cytosol`GO:0005524^molecular_function^ATP binding	.	.
PladumEVm014518	PladumEVm014518t1	PHOL_SYNY3^PHOL_SYNY3^Q:5512-6099,H:111-306^38.579%ID^E:5.52e-40^RecName: Full=PhoH-like protein;^Bacteria; Cyanobacteria; Synechococcales; Merismopediaceae; Synechocystis; unclassified Synechocystis	.	PladumEVm014518t1.p9	9601-10314[+]	.	PF07460.13^NUMOD3^NUMOD3 motif^64-82^E:0.00032	.	.	COG1702^Phoh family	KEGG:syn:slr2047	GO:0005829^cellular_component^cytosol`GO:0005524^molecular_function^ATP binding	.	GO:0003677^molecular_function^DNA binding
PladumEVm030023	PladumEVm030023t1	.	.	PladumEVm030023t1.p2	4199-4918[+]	.	.	.	.	.	.	.	.	.
PladumEVm030023	PladumEVm030023t1	.	.	PladumEVm030023t1.p1	10-945[+]	.	.	.	.	.	.	.	.	.
PladumEVm030023	PladumEVm030023t1	.	.	PladumEVm030023t1.p10	4944-5369[+]	.	.	.	.	.	.	.	.	.
PladumEVm030023	PladumEVm030023t1	.	.	PladumEVm030023t1.p3	3486-4199[+]	.	PF07460.13^NUMOD3^NUMOD3 motif^64-82^E:0.00032	.	.	.	.	.	.	GO:0003677^molecular_function^DNA binding
PladumEVm030023	PladumEVm030023t1	.	.	PladumEVm030023t1.p4	5678-6328[-]	.	.	.	.	.	.	.	.	.
PladumEVm039423	PladumEVm039423t1	.	.	PladumEVm039423t1.p4	755-1180[+]	.	.	.	.	.	.	.	.	.
PladumEVm039423	PladumEVm039423t1	.	.	PladumEVm039423t1.p2	1489-2139[-]	.	.	.	.	.	.	.	.	.
PladumEVm039423	PladumEVm039423t1	.	.	PladumEVm039423t1.p1	10-729[+]	.	.	.	.	.	.	.	.	.
PladumEVm060079	PladumEVm060079t1	EFCB6_MOUSE^EFCB6_MOUSE^Q:1-462,H:1351-1511^27.778%ID^E:1.05e-14^RecName: Full=EF-hand calcium-binding domain-containing protein 6;^Eukaryota; Metazoa; Chordata; Craniata; Vertebrata; Euteleostomi; Mammalia; Eutheria; Euarchontoglires; Glires; Rodentia; Myomorpha; Muroidea; Muridae; Murinae; Mus; Mus	.	PladumEVm060079t1.p1	1-489[+]	EFCB6_MOUSE^EFCB6_MOUSE^Q:1-159,H:1351-1516^27.545%ID^E:1.51e-16^RecName: Full=EF-hand calcium-binding domain-containing protein 6;^Eukaryota; Metazoa; Chordata; Craniata; Vertebrata; Euteleostomi; Mammalia; Eutheria; Euarchontoglires; Glires; Rodentia; Myomorpha; Muroidea; Muridae; Murinae; Mus; Mus`EFCB6_MOUSE^EFCB6_MOUSE^Q:1-157,H:109-262^21.656%ID^E:5.61e-05^RecName: Full=EF-hand calcium-binding domain-containing protein 6;^Eukaryota; Metazoa; Chordata; Craniata; Vertebrata; Euteleostomi; Mammalia; Eutheria; Euarchontoglires; Glires; Rodentia; Myomorpha; Muroidea; Muridae; Murinae; Mus; Mus	PF13833.8^EF-hand_8^EF-hand domain pair^5-54^E:0.037`PF13833.8^EF-hand_8^EF-hand domain pair^110-157^E:0.00038	.	.	.	KEGG:mmu:77627	GO:0005654^cellular_component^nucleoplasm`GO:0005509^molecular_function^calcium ion binding	GO:0005654^cellular_component^nucleoplasm`GO:0005509^molecular_function^calcium ion binding	GO:0005509^molecular_function^calcium ion binding
PladumEVm008575	PladumEVm008575t1	FBP3_STRPU^FBP3_STRPU^Q:837-1469,H:177-402^44.69%ID^E:4.45e-46^RecName: Full=Fibropellin-3;^Eukaryota; Metazoa; Echinodermata; Eleutherozoa; Echinozoa; Echinoidea; Euechinoidea; Echinacea; Camarodonta; Echinidea; Strongylocentrotidae; Strongylocentrotus`FBP3_STRPU^FBP3_STRPU^Q:789-1472,H:201-441^37.037%ID^E:1.01e-34^RecName: Full=Fibropellin-3;^Eukaryota; Metazoa; Echinodermata; Eleutherozoa; Echinozoa; Echinoidea; Euechinoidea; Echinacea; Camarodonta; Echinidea; Strongylocentrotidae; Strongylocentrotus`FBP3_STRPU^FBP3_STRPU^Q:744-1355,H:231-440^39.726%ID^E:4.9e-34^RecName: Full=Fibropellin-3;^Eukaryota; Metazoa; Echinodermata; Eleutherozoa; Echinozoa; Echinoidea; Euechinoidea; Echinacea; Camarodonta; Echinidea; Strongylocentrotidae; Strongylocentrotus	.	PladumEVm008575t1.p1	141-2285[+]	DLLD_DANRE^DLLD_DANRE^Q:11-545,H:5-611^26.003%ID^E:6.66e-47^RecName: Full=Delta-like protein D;^Eukaryota; Metazoa; Chordata; Craniata; Vertebrata; Euteleostomi; Actinopterygii; Neopterygii; Teleostei; Ostariophysi; Cypriniformes; Danionidae; Danioninae; Danio	PF01414.21^DSL^Delta serrate ligand^168-225^E:8e-12`PF00008.29^EGF^EGF-like domain^236-266^E:3.3e-09`PF12661.9^hEGF^Human growth factor-like EGF^241-262^E:0.00011`PF00008.29^EGF^EGF-like domain^274-302^E:1.5e-06`PF12661.9^hEGF^Human growth factor-like EGF^279-297^E:0.00015`PF12661.9^hEGF^Human growth factor-like EGF^316-334^E:0.0074`PF12661.9^hEGF^Human growth factor-like EGF^349-366^E:0.028	.	.	.	KEGG:spu:373315	GO:0005615^cellular_component^extracellular space`GO:0009374^molecular_function^biotin binding`GO:0005509^molecular_function^calcium ion binding	GO:0005737^cellular_component^cytoplasm`GO:0016021^cellular_component^integral component of membrane`GO:0016020^cellular_component^membrane`GO:0048471^cellular_component^perinuclear region of cytoplasm`GO:0005886^cellular_component^plasma membrane`GO:0005509^molecular_function^calcium ion binding`GO:0005112^molecular_function^Notch binding`GO:0030165^molecular_function^PDZ domain binding`GO:0009952^biological_process^anterior/posterior pattern specification`GO:0060271^biological_process^cilium assembly`GO:0003140^biological_process^determination of left/right asymmetry in lateral mesoderm`GO:0007368^biological_process^determination of left/right symmetry`GO:0071910^biological_process^determination of liver left/right asymmetry`GO:0035469^biological_process^determination of pancreatic left/right asymmetry`GO:0048546^biological_process^digestive tract morphogenesis`GO:0002244^biological_process^hematopoietic progenitor cell differentiation`GO:0060218^biological_process^hematopoietic stem cell differentiation`GO:0046331^biological_process^lateral inhibition`GO:0045746^biological_process^negative regulation of Notch signaling pathway`GO:0007219^biological_process^Notch signaling pathway`GO:1902036^biological_process^regulation of hematopoietic stem cell differentiation`GO:0061056^biological_process^sclerotome development`GO:0021523^biological_process^somatic motor neuron differentiation`GO:0001756^biological_process^somitogenesis`GO:0021514^biological_process^ventral spinal cord interneuron differentiation	GO:0007154^biological_process^cell communication`GO:0016020^cellular_component^membrane
PladumEVm012823	PladumEVm012823t1	.	.	PladumEVm012823t1.p1	35-1750[+]	.	.	.	.	.	.	.	.	.
PladumEVm012823	PladumEVm012823t1	.	.	PladumEVm012823t1.p2	1791-2495[+]	.	.	.	.	.	.	.	.	.
PladumEVm040266	PladumEVm040266t1	.	.	PladumEVm040266t1.p1	1-714[+]	.	.	.	.	.	.	.	.	.
PladumEVm039008	PladumEVm039008t1	.	.	PladumEVm039008t1.p1	44-769[+]	.	.	.	.	.	.	.	.	.
PladumEVm037201	PladumEVm037201t1	XDH_CHICK^XDH_CHICK^Q:3-770,H:945-1200^62.891%ID^E:1.54e-102^RecName: Full=Xanthine dehydrogenase/oxidase;^Eukaryota; Metazoa; Chordata; Craniata; Vertebrata; Euteleostomi; Archelosauria; Archosauria; Dinosauria; Saurischia; Theropoda; Coelurosauria; Aves; Neognathae; Galloanserae; Galliformes; Phasianidae; Phasianinae; Gallus	.	PladumEVm037201t1.p1	3-770[+]	XDH_CHICK^XDH_CHICK^Q:1-256,H:945-1200^62.891%ID^E:1.17e-110^RecName: Full=Xanthine dehydrogenase/oxidase;^Eukaryota; Metazoa; Chordata; Craniata; Vertebrata; Euteleostomi; Archelosauria; Archosauria; Dinosauria; Saurischia; Theropoda; Coelurosauria; Aves; Neognathae; Galloanserae; Galliformes; Phasianidae; Phasianinae; Gallus	PF02738.20^Ald_Xan_dh_C2^Molybdopterin-binding domain of aldehyde dehydrogenase^1-256^E:2.2e-82	.	.	.	KEGG:gga:396025	GO:0005829^cellular_component^cytosol`GO:0005615^cellular_component^extracellular space`GO:0005777^cellular_component^peroxisome`GO:0051537^molecular_function^2 iron, 2 sulfur cluster binding`GO:0009055^molecular_function^electron transfer activity`GO:0071949^molecular_function^FAD binding`GO:0050660^molecular_function^flavin adenine dinucleotide binding`GO:0005506^molecular_function^iron ion binding`GO:0030151^molecular_function^molybdenum ion binding`GO:0043546^molecular_function^molybdopterin cofactor binding`GO:0016491^molecular_function^oxidoreductase activity`GO:0004854^molecular_function^xanthine dehydrogenase activity`GO:0004855^molecular_function^xanthine oxidase activity`GO:0034418^biological_process^urate biosynthetic process`GO:0009115^biological_process^xanthine catabolic process	GO:0005829^cellular_component^cytosol`GO:0005615^cellular_component^extracellular space`GO:0005777^cellular_component^peroxisome`GO:0051537^molecular_function^2 iron, 2 sulfur cluster binding`GO:0009055^molecular_function^electron transfer activity`GO:0071949^molecular_function^FAD binding`GO:0050660^molecular_function^flavin adenine dinucleotide binding`GO:0005506^molecular_function^iron ion binding`GO:0030151^molecular_function^molybdenum ion binding`GO:0043546^molecular_function^molybdopterin cofactor binding`GO:0016491^molecular_function^oxidoreductase activity`GO:0004854^molecular_function^xanthine dehydrogenase activity`GO:0004855^molecular_function^xanthine oxidase activity`GO:0034418^biological_process^urate biosynthetic process`GO:0009115^biological_process^xanthine catabolic process	GO:0016491^molecular_function^oxidoreductase activity`GO:0055114^biological_process^obsolete oxidation-reduction process
PladumEVm007202	PladumEVm007202t10	ITBX_DROME^ITBX_DROME^Q:517-2571,H:149-844^48.143%ID^E:0^RecName: Full=Integrin beta-PS;^Eukaryota; Metazoa; Ecdysozoa; Arthropoda; Hexapoda; Insecta; Pterygota; Neoptera; Endopterygota; Diptera; Brachycera; Muscomorpha; Ephydroidea; Drosophilidae; Drosophila; Sophophora	.	PladumEVm007202t10.p1	223-2577[+]	ITB1_SHEEP^ITB1_SHEEP^Q:13-782,H:11-795^45.137%ID^E:0^RecName: Full=Integrin beta-1 {ECO:0000250|UniProtKB:P05556};^Eukaryota; Metazoa; Chordata; Craniata; Vertebrata; Euteleostomi; Mammalia; Eutheria; Laurasiatheria; Artiodactyla; Ruminantia; Pecora; Bovidae; Caprinae; Ovis	PF17205.5^PSI_integrin^Integrin plexin domain^29-75^E:4.2e-12`PF00362.20^Integrin_beta^Integrin beta chain VWA domain^131-372^E:3.4e-107`PF07965.14^Integrin_B_tail^Integrin beta tail domain^636-713^E:5.3e-17`PF08725.13^Integrin_b_cyt^Integrin beta cytoplasmic domain^739-782^E:1.2e-23	.	.	.	KEGG:oas:443141	GO:0016324^cellular_component^apical plasma membrane`GO:0009925^cellular_component^basal plasma membrane`GO:0031252^cellular_component^cell leading edge`GO:0043034^cellular_component^costamere`GO:0030425^cellular_component^dendrite`GO:0005925^cellular_component^focal adhesion`GO:0005887^cellular_component^integral component of plasma membrane`GO:0008305^cellular_component^integrin complex`GO:0016328^cellular_component^lateral plasma membrane`GO:0005927^cellular_component^muscle tendon junction`GO:0005886^cellular_component^plasma membrane`GO:0045211^cellular_component^postsynaptic membrane`GO:0042734^cellular_component^presynaptic membrane`GO:0005178^molecular_function^integrin binding`GO:0046982^molecular_function^protein heterodimerization activity`GO:0007015^biological_process^actin filament organization`GO:0007411^biological_process^axon guidance`GO:0007298^biological_process^border follicle cell migration`GO:0016339^biological_process^calcium-dependent cell-cell adhesion via plasma membrane cell adhesion molecules`GO:0016340^biological_process^calcium-dependent cell-matrix adhesion`GO:0033627^biological_process^cell adhesion mediated by integrin`GO:0016477^biological_process^cell migration`GO:0007160^biological_process^cell-matrix adhesion`GO:0031589^biological_process^cell-substrate adhesion`GO:0007417^biological_process^central nervous system development`GO:0021551^biological_process^central nervous system morphogenesis`GO:0008340^biological_process^determination of adult lifespan`GO:0007391^biological_process^dorsal closure`GO:0035001^biological_process^dorsal trunk growth, open tracheal system`GO:0007629^biological_process^flight behavior`GO:0007377^biological_process^germ-band extension`GO:0030718^biological_process^germ-line stem cell population maintenance`GO:0035099^biological_process^hemocyte migration`GO:0007157^biological_process^heterophilic cell-cell adhesion via plasma membrane cell adhesion molecules`GO:0048803^biological_process^imaginal disc-derived male genitalia morphogenesis`GO:0007229^biological_process^integrin-mediated signaling pathway`GO:0007508^biological_process^larval heart development`GO:0035160^biological_process^maintenance of epithelial integrity, open tracheal system`GO:0007494^biological_process^midgut development`GO:0016203^biological_process^muscle attachment`GO:0007517^biological_process^muscle organ development`GO:0030336^biological_process^negative regulation of cell migration`GO:0003344^biological_process^pericardium morphogenesis`GO:0090129^biological_process^positive regulation of synapse maturation`GO:0008360^biological_process^regulation of cell shape`GO:0051492^biological_process^regulation of stress fiber assembly`GO:0007431^biological_process^salivary gland development`GO:0045214^biological_process^sarcomere organization`GO:0007608^biological_process^sensory perception of smell`GO:0034446^biological_process^substrate adhesion-dependent cell spreading`GO:0006930^biological_process^substrate-dependent cell migration, cell extension`GO:0007419^biological_process^ventral cord development`GO:0007601^biological_process^visual perception	GO:0009986^cellular_component^cell surface`GO:0005925^cellular_component^focal adhesion`GO:0008305^cellular_component^integrin complex`GO:0030027^cellular_component^lamellipodium`GO:0042470^cellular_component^melanosome`GO:0016020^cellular_component^membrane`GO:0055037^cellular_component^recycling endosome`GO:0032587^cellular_component^ruffle membrane`GO:0046872^molecular_function^metal ion binding`GO:0046982^molecular_function^protein heterodimerization activity`GO:0038023^molecular_function^signaling receptor activity`GO:0033627^biological_process^cell adhesion mediated by integrin`GO:0007160^biological_process^cell-matrix adhesion`GO:0071404^biological_process^cellular response to low-density lipoprotein particle stimulus`GO:0007229^biological_process^integrin-mediated signaling pathway`GO:0030335^biological_process^positive regulation of cell migration`GO:1903078^biological_process^positive regulation of protein localization to plasma membrane`GO:0031623^biological_process^receptor internalization`GO:0010710^biological_process^regulation of collagen catabolic process	.
PladumEVm006087	PladumEVm006087t1	.	.	PladumEVm006087t1.p1	58-2622[+]	.	.	.	.	.	.	.	.	.
PladumEVm017015	PladumEVm017015t1	DNAC_BACSU^DNAC_BACSU^Q:24021-24803,H:172-439^30.597%ID^E:1.1e-17^RecName: Full=Replicative DNA helicase;^Bacteria; Firmicutes; Bacilli; Bacillales; Bacillaceae; Bacillus`DNAC_BACSU^DNAC_BACSU^Q:7530-6748,H:172-439^30.597%ID^E:1.1e-17^RecName: Full=Replicative DNA helicase;^Bacteria; Firmicutes; Bacilli; Bacillales; Bacillaceae; Bacillus	.	PladumEVm017015t1.p19	13079-13531[+]	.	.	.	.	COG0305^Replicative dna helicase	KEGG:bsu:BSU40440	GO:0005829^cellular_component^cytosol`GO:1990077^cellular_component^primosome complex`GO:0005524^molecular_function^ATP binding`GO:0003677^molecular_function^DNA binding`GO:0003678^molecular_function^DNA helicase activity`GO:0006269^biological_process^DNA replication, synthesis of RNA primer`GO:0006268^biological_process^DNA unwinding involved in DNA replication	.	.
PladumEVm017015	PladumEVm017015t1	DNAC_BACSU^DNAC_BACSU^Q:24021-24803,H:172-439^30.597%ID^E:1.1e-17^RecName: Full=Replicative DNA helicase;^Bacteria; Firmicutes; Bacilli; Bacillales; Bacillaceae; Bacillus`DNAC_BACSU^DNAC_BACSU^Q:7530-6748,H:172-439^30.597%ID^E:1.1e-17^RecName: Full=Replicative DNA helicase;^Bacteria; Firmicutes; Bacilli; Bacillales; Bacillaceae; Bacillus	.	PladumEVm017015t1.p28	4101-4493[-]	.	.	.	.	COG0305^Replicative dna helicase	KEGG:bsu:BSU40440	GO:0005829^cellular_component^cytosol`GO:1990077^cellular_component^primosome complex`GO:0005524^molecular_function^ATP binding`GO:0003677^molecular_function^DNA binding`GO:0003678^molecular_function^DNA helicase activity`GO:0006269^biological_process^DNA replication, synthesis of RNA primer`GO:0006268^biological_process^DNA unwinding involved in DNA replication	.	.
PladumEVm017015	PladumEVm017015t1	DNAC_BACSU^DNAC_BACSU^Q:24021-24803,H:172-439^30.597%ID^E:1.1e-17^RecName: Full=Replicative DNA helicase;^Bacteria; Firmicutes; Bacilli; Bacillales; Bacillaceae; Bacillus`DNAC_BACSU^DNAC_BACSU^Q:7530-6748,H:172-439^30.597%ID^E:1.1e-17^RecName: Full=Replicative DNA helicase;^Bacteria; Firmicutes; Bacilli; Bacillales; Bacillaceae; Bacillus	.	PladumEVm017015t1.p8	9169-10155[-]	.	.	.	.	COG0305^Replicative dna helicase	KEGG:bsu:BSU40440	GO:0005829^cellular_component^cytosol`GO:1990077^cellular_component^primosome complex`GO:0005524^molecular_function^ATP binding`GO:0003677^molecular_function^DNA binding`GO:0003678^molecular_function^DNA helicase activity`GO:0006269^biological_process^DNA replication, synthesis of RNA primer`GO:0006268^biological_process^DNA unwinding involved in DNA replication	.	.
PladumEVm017015	PladumEVm017015t1	DNAC_BACSU^DNAC_BACSU^Q:24021-24803,H:172-439^30.597%ID^E:1.1e-17^RecName: Full=Replicative DNA helicase;^Bacteria; Firmicutes; Bacilli; Bacillales; Bacillaceae; Bacillus`DNAC_BACSU^DNAC_BACSU^Q:7530-6748,H:172-439^30.597%ID^E:1.1e-17^RecName: Full=Replicative DNA helicase;^Bacteria; Firmicutes; Bacilli; Bacillales; Bacillaceae; Bacillus	.	PladumEVm017015t1.p17	274-750[+]	.	.	.	.	COG0305^Replicative dna helicase	KEGG:bsu:BSU40440	GO:0005829^cellular_component^cytosol`GO:1990077^cellular_component^primosome complex`GO:0005524^molecular_function^ATP binding`GO:0003677^molecular_function^DNA binding`GO:0003678^molecular_function^DNA helicase activity`GO:0006269^biological_process^DNA replication, synthesis of RNA primer`GO:0006268^biological_process^DNA unwinding involved in DNA replication	.	.
PladumEVm017015	PladumEVm017015t1	DNAC_BACSU^DNAC_BACSU^Q:24021-24803,H:172-439^30.597%ID^E:1.1e-17^RecName: Full=Replicative DNA helicase;^Bacteria; Firmicutes; Bacilli; Bacillales; Bacillaceae; Bacillus`DNAC_BACSU^DNAC_BACSU^Q:7530-6748,H:172-439^30.597%ID^E:1.1e-17^RecName: Full=Replicative DNA helicase;^Bacteria; Firmicutes; Bacilli; Bacillales; Bacillaceae; Bacillus	.	PladumEVm017015t1.p49	26593-26892[+]	.	.	.	.	COG0305^Replicative dna helicase	KEGG:bsu:BSU40440	GO:0005829^cellular_component^cytosol`GO:1990077^cellular_component^primosome complex`GO:0005524^molecular_function^ATP binding`GO:0003677^molecular_function^DNA binding`GO:0003678^molecular_function^DNA helicase activity`GO:0006269^biological_process^DNA replication, synthesis of RNA primer`GO:0006268^biological_process^DNA unwinding involved in DNA replication	.	.
PladumEVm017015	PladumEVm017015t1	DNAC_BACSU^DNAC_BACSU^Q:24021-24803,H:172-439^30.597%ID^E:1.1e-17^RecName: Full=Replicative DNA helicase;^Bacteria; Firmicutes; Bacilli; Bacillales; Bacillaceae; Bacillus`DNAC_BACSU^DNAC_BACSU^Q:7530-6748,H:172-439^30.597%ID^E:1.1e-17^RecName: Full=Replicative DNA helicase;^Bacteria; Firmicutes; Bacilli; Bacillales; Bacillaceae; Bacillus	.	PladumEVm017015t1.p48	11160-11465[-]	.	PF12728.9^HTH_17^Helix-turn-helix domain^40-79^E:3e-08	.	.	COG0305^Replicative dna helicase	KEGG:bsu:BSU40440	GO:0005829^cellular_component^cytosol`GO:1990077^cellular_component^primosome complex`GO:0005524^molecular_function^ATP binding`GO:0003677^molecular_function^DNA binding`GO:0003678^molecular_function^DNA helicase activity`GO:0006269^biological_process^DNA replication, synthesis of RNA primer`GO:0006268^biological_process^DNA unwinding involved in DNA replication	.	.
PladumEVm017015	PladumEVm017015t1	DNAC_BACSU^DNAC_BACSU^Q:24021-24803,H:172-439^30.597%ID^E:1.1e-17^RecName: Full=Replicative DNA helicase;^Bacteria; Firmicutes; Bacilli; Bacillales; Bacillaceae; Bacillus`DNAC_BACSU^DNAC_BACSU^Q:7530-6748,H:172-439^30.597%ID^E:1.1e-17^RecName: Full=Replicative DNA helicase;^Bacteria; Firmicutes; Bacilli; Bacillales; Bacillaceae; Bacillus	.	PladumEVm017015t1.p24	16088-16489[-]	.	.	.	.	COG0305^Replicative dna helicase	KEGG:bsu:BSU40440	GO:0005829^cellular_component^cytosol`GO:1990077^cellular_component^primosome complex`GO:0005524^molecular_function^ATP binding`GO:0003677^molecular_function^DNA binding`GO:0003678^molecular_function^DNA helicase activity`GO:0006269^biological_process^DNA replication, synthesis of RNA primer`GO:0006268^biological_process^DNA unwinding involved in DNA replication	.	.
PladumEVm017015	PladumEVm017015t1	DNAC_BACSU^DNAC_BACSU^Q:24021-24803,H:172-439^30.597%ID^E:1.1e-17^RecName: Full=Replicative DNA helicase;^Bacteria; Firmicutes; Bacilli; Bacillales; Bacillaceae; Bacillus`DNAC_BACSU^DNAC_BACSU^Q:7530-6748,H:172-439^30.597%ID^E:1.1e-17^RecName: Full=Replicative DNA helicase;^Bacteria; Firmicutes; Bacilli; Bacillales; Bacillaceae; Bacillus	.	PladumEVm017015t1.p31	16774-17145[-]	.	.	.	.	COG0305^Replicative dna helicase	KEGG:bsu:BSU40440	GO:0005829^cellular_component^cytosol`GO:1990077^cellular_component^primosome complex`GO:0005524^molecular_function^ATP binding`GO:0003677^molecular_function^DNA binding`GO:0003678^molecular_function^DNA helicase activity`GO:0006269^biological_process^DNA replication, synthesis of RNA primer`GO:0006268^biological_process^DNA unwinding involved in DNA replication	.	.
PladumEVm017015	PladumEVm017015t1	DNAC_BACSU^DNAC_BACSU^Q:24021-24803,H:172-439^30.597%ID^E:1.1e-17^RecName: Full=Replicative DNA helicase;^Bacteria; Firmicutes; Bacilli; Bacillales; Bacillaceae; Bacillus`DNAC_BACSU^DNAC_BACSU^Q:7530-6748,H:172-439^30.597%ID^E:1.1e-17^RecName: Full=Replicative DNA helicase;^Bacteria; Firmicutes; Bacilli; Bacillales; Bacillaceae; Bacillus	.	PladumEVm017015t1.p47	20087-20392[+]	.	PF12728.9^HTH_17^Helix-turn-helix domain^40-79^E:3e-08	.	.	COG0305^Replicative dna helicase	KEGG:bsu:BSU40440	GO:0005829^cellular_component^cytosol`GO:1990077^cellular_component^primosome complex`GO:0005524^molecular_function^ATP binding`GO:0003677^molecular_function^DNA binding`GO:0003678^molecular_function^DNA helicase activity`GO:0006269^biological_process^DNA replication, synthesis of RNA primer`GO:0006268^biological_process^DNA unwinding involved in DNA replication	.	.
PladumEVm017015	PladumEVm017015t1	DNAC_BACSU^DNAC_BACSU^Q:24021-24803,H:172-439^30.597%ID^E:1.1e-17^RecName: Full=Replicative DNA helicase;^Bacteria; Firmicutes; Bacilli; Bacillales; Bacillaceae; Bacillus`DNAC_BACSU^DNAC_BACSU^Q:7530-6748,H:172-439^30.597%ID^E:1.1e-17^RecName: Full=Replicative DNA helicase;^Bacteria; Firmicutes; Bacilli; Bacillales; Bacillaceae; Bacillus	.	PladumEVm017015t1.p32	5517-5888[-]	.	.	.	.	COG0305^Replicative dna helicase	KEGG:bsu:BSU40440	GO:0005829^cellular_component^cytosol`GO:1990077^cellular_component^primosome complex`GO:0005524^molecular_function^ATP binding`GO:0003677^molecular_function^DNA binding`GO:0003678^molecular_function^DNA helicase activity`GO:0006269^biological_process^DNA replication, synthesis of RNA primer`GO:0006268^biological_process^DNA unwinding involved in DNA replication	.	.
PladumEVm017015	PladumEVm017015t1	DNAC_BACSU^DNAC_BACSU^Q:24021-24803,H:172-439^30.597%ID^E:1.1e-17^RecName: Full=Replicative DNA helicase;^Bacteria; Firmicutes; Bacilli; Bacillales; Bacillaceae; Bacillus`DNAC_BACSU^DNAC_BACSU^Q:7530-6748,H:172-439^30.597%ID^E:1.1e-17^RecName: Full=Replicative DNA helicase;^Bacteria; Firmicutes; Bacilli; Bacillales; Bacillaceae; Bacillus	.	PladumEVm017015t1.p16	3116-3601[-]	.	.	.	.	COG0305^Replicative dna helicase	KEGG:bsu:BSU40440	GO:0005829^cellular_component^cytosol`GO:1990077^cellular_component^primosome complex`GO:0005524^molecular_function^ATP binding`GO:0003677^molecular_function^DNA binding`GO:0003678^molecular_function^DNA helicase activity`GO:0006269^biological_process^DNA replication, synthesis of RNA primer`GO:0006268^biological_process^DNA unwinding involved in DNA replication	.	.
PladumEVm017015	PladumEVm017015t1	DNAC_BACSU^DNAC_BACSU^Q:24021-24803,H:172-439^30.597%ID^E:1.1e-17^RecName: Full=Replicative DNA helicase;^Bacteria; Firmicutes; Bacilli; Bacillales; Bacillaceae; Bacillus`DNAC_BACSU^DNAC_BACSU^Q:7530-6748,H:172-439^30.597%ID^E:1.1e-17^RecName: Full=Replicative DNA helicase;^Bacteria; Firmicutes; Bacilli; Bacillales; Bacillaceae; Bacillus	.	PladumEVm017015t1.p2	6619-8061[-]	DNAC_BACSU^DNAC_BACSU^Q:178-438,H:172-439^31.599%ID^E:2.29e-23^RecName: Full=Replicative DNA helicase;^Bacteria; Firmicutes; Bacilli; Bacillales; Bacillaceae; Bacillus	PF03796.17^DnaB_C^DnaB-like helicase C terminal domain^193-434^E:2.1e-43`PF06745.15^ATPase^KaiC^193-330^E:1e-07`PF13481.8^AAA_25^AAA domain^199-368^E:5.9e-07	.	.	COG0305^Replicative dna helicase	KEGG:bsu:BSU40440	GO:0005829^cellular_component^cytosol`GO:1990077^cellular_component^primosome complex`GO:0005524^molecular_function^ATP binding`GO:0003677^molecular_function^DNA binding`GO:0003678^molecular_function^DNA helicase activity`GO:0006269^biological_process^DNA replication, synthesis of RNA primer`GO:0006268^biological_process^DNA unwinding involved in DNA replication	GO:0005829^cellular_component^cytosol`GO:1990077^cellular_component^primosome complex`GO:0005524^molecular_function^ATP binding`GO:0003677^molecular_function^DNA binding`GO:0003678^molecular_function^DNA helicase activity`GO:0006269^biological_process^DNA replication, synthesis of RNA primer`GO:0006268^biological_process^DNA unwinding involved in DNA replication	GO:0003678^molecular_function^DNA helicase activity`GO:0005524^molecular_function^ATP binding`GO:0006260^biological_process^DNA replication
PladumEVm017015	PladumEVm017015t1	DNAC_BACSU^DNAC_BACSU^Q:24021-24803,H:172-439^30.597%ID^E:1.1e-17^RecName: Full=Replicative DNA helicase;^Bacteria; Firmicutes; Bacilli; Bacillales; Bacillaceae; Bacillus`DNAC_BACSU^DNAC_BACSU^Q:7530-6748,H:172-439^30.597%ID^E:1.1e-17^RecName: Full=Replicative DNA helicase;^Bacteria; Firmicutes; Bacilli; Bacillales; Bacillaceae; Bacillus	.	PladumEVm017015t1.p33	12352-12702[+]	.	.	.	.	COG0305^Replicative dna helicase	KEGG:bsu:BSU40440	GO:0005829^cellular_component^cytosol`GO:1990077^cellular_component^primosome complex`GO:0005524^molecular_function^ATP binding`GO:0003677^molecular_function^DNA binding`GO:0003678^molecular_function^DNA helicase activity`GO:0006269^biological_process^DNA replication, synthesis of RNA primer`GO:0006268^biological_process^DNA unwinding involved in DNA replication	.	.
PladumEVm017015	PladumEVm017015t1	DNAC_BACSU^DNAC_BACSU^Q:24021-24803,H:172-439^30.597%ID^E:1.1e-17^RecName: Full=Replicative DNA helicase;^Bacteria; Firmicutes; Bacilli; Bacillales; Bacillaceae; Bacillus`DNAC_BACSU^DNAC_BACSU^Q:7530-6748,H:172-439^30.597%ID^E:1.1e-17^RecName: Full=Replicative DNA helicase;^Bacteria; Firmicutes; Bacilli; Bacillales; Bacillaceae; Bacillus	.	PladumEVm017015t1.p41	13594-13920[+]	.	.	.	.	COG0305^Replicative dna helicase	KEGG:bsu:BSU40440	GO:0005829^cellular_component^cytosol`GO:1990077^cellular_component^primosome complex`GO:0005524^molecular_function^ATP binding`GO:0003677^molecular_function^DNA binding`GO:0003678^molecular_function^DNA helicase activity`GO:0006269^biological_process^DNA replication, synthesis of RNA primer`GO:0006268^biological_process^DNA unwinding involved in DNA replication	.	.
PladumEVm017015	PladumEVm017015t1	DNAC_BACSU^DNAC_BACSU^Q:24021-24803,H:172-439^30.597%ID^E:1.1e-17^RecName: Full=Replicative DNA helicase;^Bacteria; Firmicutes; Bacilli; Bacillales; Bacillaceae; Bacillus`DNAC_BACSU^DNAC_BACSU^Q:7530-6748,H:172-439^30.597%ID^E:1.1e-17^RecName: Full=Replicative DNA helicase;^Bacteria; Firmicutes; Bacilli; Bacillales; Bacillaceae; Bacillus	.	PladumEVm017015t1.p5	8042-9166[-]	.	PF08800.12^VirE_N^VirE N-terminal domain^132-250^E:3.1e-19`PF08707.13^PriCT_2^Primase C terminal 2 (PriCT-2)^303-365^E:1.2e-12	.	.	COG0305^Replicative dna helicase	KEGG:bsu:BSU40440	GO:0005829^cellular_component^cytosol`GO:1990077^cellular_component^primosome complex`GO:0005524^molecular_function^ATP binding`GO:0003677^molecular_function^DNA binding`GO:0003678^molecular_function^DNA helicase activity`GO:0006269^biological_process^DNA replication, synthesis of RNA primer`GO:0006268^biological_process^DNA unwinding involved in DNA replication	.	GO:0016817^molecular_function^hydrolase activity, acting on acid anhydrides
PladumEVm017015	PladumEVm017015t1	DNAC_BACSU^DNAC_BACSU^Q:24021-24803,H:172-439^30.597%ID^E:1.1e-17^RecName: Full=Replicative DNA helicase;^Bacteria; Firmicutes; Bacilli; Bacillales; Bacillaceae; Bacillus`DNAC_BACSU^DNAC_BACSU^Q:7530-6748,H:172-439^30.597%ID^E:1.1e-17^RecName: Full=Replicative DNA helicase;^Bacteria; Firmicutes; Bacilli; Bacillales; Bacillaceae; Bacillus	.	PladumEVm017015t1.p18	30801-31277[-]	.	.	.	.	COG0305^Replicative dna helicase	KEGG:bsu:BSU40440	GO:0005829^cellular_component^cytosol`GO:1990077^cellular_component^primosome complex`GO:0005524^molecular_function^ATP binding`GO:0003677^molecular_function^DNA binding`GO:0003678^molecular_function^DNA helicase activity`GO:0006269^biological_process^DNA replication, synthesis of RNA primer`GO:0006268^biological_process^DNA unwinding involved in DNA replication	.	.
PladumEVm017015	PladumEVm017015t1	DNAC_BACSU^DNAC_BACSU^Q:24021-24803,H:172-439^30.597%ID^E:1.1e-17^RecName: Full=Replicative DNA helicase;^Bacteria; Firmicutes; Bacilli; Bacillales; Bacillaceae; Bacillus`DNAC_BACSU^DNAC_BACSU^Q:7530-6748,H:172-439^30.597%ID^E:1.1e-17^RecName: Full=Replicative DNA helicase;^Bacteria; Firmicutes; Bacilli; Bacillales; Bacillaceae; Bacillus	.	PladumEVm017015t1.p27	27058-27450[+]	.	.	.	.	COG0305^Replicative dna helicase	KEGG:bsu:BSU40440	GO:0005829^cellular_component^cytosol`GO:1990077^cellular_component^primosome complex`GO:0005524^molecular_function^ATP binding`GO:0003677^molecular_function^DNA binding`GO:0003678^molecular_function^DNA helicase activity`GO:0006269^biological_process^DNA replication, synthesis of RNA primer`GO:0006268^biological_process^DNA unwinding involved in DNA replication	.	.
PladumEVm017015	PladumEVm017015t1	DNAC_BACSU^DNAC_BACSU^Q:24021-24803,H:172-439^30.597%ID^E:1.1e-17^RecName: Full=Replicative DNA helicase;^Bacteria; Firmicutes; Bacilli; Bacillales; Bacillaceae; Bacillus`DNAC_BACSU^DNAC_BACSU^Q:7530-6748,H:172-439^30.597%ID^E:1.1e-17^RecName: Full=Replicative DNA helicase;^Bacteria; Firmicutes; Bacilli; Bacillales; Bacillaceae; Bacillus	.	PladumEVm017015t1.p50	4659-4958[-]	.	.	.	.	COG0305^Replicative dna helicase	KEGG:bsu:BSU40440	GO:0005829^cellular_component^cytosol`GO:1990077^cellular_component^primosome complex`GO:0005524^molecular_function^ATP binding`GO:0003677^molecular_function^DNA binding`GO:0003678^molecular_function^DNA helicase activity`GO:0006269^biological_process^DNA replication, synthesis of RNA primer`GO:0006268^biological_process^DNA unwinding involved in DNA replication	.	.
PladumEVm017015	PladumEVm017015t1	DNAC_BACSU^DNAC_BACSU^Q:24021-24803,H:172-439^30.597%ID^E:1.1e-17^RecName: Full=Replicative DNA helicase;^Bacteria; Firmicutes; Bacilli; Bacillales; Bacillaceae; Bacillus`DNAC_BACSU^DNAC_BACSU^Q:7530-6748,H:172-439^30.597%ID^E:1.1e-17^RecName: Full=Replicative DNA helicase;^Bacteria; Firmicutes; Bacilli; Bacillales; Bacillaceae; Bacillus	.	PladumEVm017015t1.p4	1808-2992[-]	.	.	.	.	COG0305^Replicative dna helicase	KEGG:bsu:BSU40440	GO:0005829^cellular_component^cytosol`GO:1990077^cellular_component^primosome complex`GO:0005524^molecular_function^ATP binding`GO:0003677^molecular_function^DNA binding`GO:0003678^molecular_function^DNA helicase activity`GO:0006269^biological_process^DNA replication, synthesis of RNA primer`GO:0006268^biological_process^DNA unwinding involved in DNA replication	.	.
PladumEVm017015	PladumEVm017015t1	DNAC_BACSU^DNAC_BACSU^Q:24021-24803,H:172-439^30.597%ID^E:1.1e-17^RecName: Full=Replicative DNA helicase;^Bacteria; Firmicutes; Bacilli; Bacillales; Bacillaceae; Bacillus`DNAC_BACSU^DNAC_BACSU^Q:7530-6748,H:172-439^30.597%ID^E:1.1e-17^RecName: Full=Replicative DNA helicase;^Bacteria; Firmicutes; Bacilli; Bacillales; Bacillaceae; Bacillus	.	PladumEVm017015t1.p21	13982-14410[+]	.	.	.	.	COG0305^Replicative dna helicase	KEGG:bsu:BSU40440	GO:0005829^cellular_component^cytosol`GO:1990077^cellular_component^primosome complex`GO:0005524^molecular_function^ATP binding`GO:0003677^molecular_function^DNA binding`GO:0003678^molecular_function^DNA helicase activity`GO:0006269^biological_process^DNA replication, synthesis of RNA primer`GO:0006268^biological_process^DNA unwinding involved in DNA replication	.	.
PladumEVm017015	PladumEVm017015t1	DNAC_BACSU^DNAC_BACSU^Q:24021-24803,H:172-439^30.597%ID^E:1.1e-17^RecName: Full=Replicative DNA helicase;^Bacteria; Firmicutes; Bacilli; Bacillales; Bacillaceae; Bacillus`DNAC_BACSU^DNAC_BACSU^Q:7530-6748,H:172-439^30.597%ID^E:1.1e-17^RecName: Full=Replicative DNA helicase;^Bacteria; Firmicutes; Bacilli; Bacillales; Bacillaceae; Bacillus	.	PladumEVm017015t1.p20	18021-18473[-]	.	.	.	.	COG0305^Replicative dna helicase	KEGG:bsu:BSU40440	GO:0005829^cellular_component^cytosol`GO:1990077^cellular_component^primosome complex`GO:0005524^molecular_function^ATP binding`GO:0003677^molecular_function^DNA binding`GO:0003678^molecular_function^DNA helicase activity`GO:0006269^biological_process^DNA replication, synthesis of RNA primer`GO:0006268^biological_process^DNA unwinding involved in DNA replication	.	.
PladumEVm017015	PladumEVm017015t1	DNAC_BACSU^DNAC_BACSU^Q:24021-24803,H:172-439^30.597%ID^E:1.1e-17^RecName: Full=Replicative DNA helicase;^Bacteria; Firmicutes; Bacilli; Bacillales; Bacillaceae; Bacillus`DNAC_BACSU^DNAC_BACSU^Q:7530-6748,H:172-439^30.597%ID^E:1.1e-17^RecName: Full=Replicative DNA helicase;^Bacteria; Firmicutes; Bacilli; Bacillales; Bacillaceae; Bacillus	.	PladumEVm017015t1.p23	15063-15464[+]	.	.	.	.	COG0305^Replicative dna helicase	KEGG:bsu:BSU40440	GO:0005829^cellular_component^cytosol`GO:1990077^cellular_component^primosome complex`GO:0005524^molecular_function^ATP binding`GO:0003677^molecular_function^DNA binding`GO:0003678^molecular_function^DNA helicase activity`GO:0006269^biological_process^DNA replication, synthesis of RNA primer`GO:0006268^biological_process^DNA unwinding involved in DNA replication	.	.
PladumEVm017015	PladumEVm017015t1	DNAC_BACSU^DNAC_BACSU^Q:24021-24803,H:172-439^30.597%ID^E:1.1e-17^RecName: Full=Replicative DNA helicase;^Bacteria; Firmicutes; Bacilli; Bacillales; Bacillaceae; Bacillus`DNAC_BACSU^DNAC_BACSU^Q:7530-6748,H:172-439^30.597%ID^E:1.1e-17^RecName: Full=Replicative DNA helicase;^Bacteria; Firmicutes; Bacilli; Bacillales; Bacillaceae; Bacillus	.	PladumEVm017015t1.p10	5894-6595[-]	.	.	.	.	COG0305^Replicative dna helicase	KEGG:bsu:BSU40440	GO:0005829^cellular_component^cytosol`GO:1990077^cellular_component^primosome complex`GO:0005524^molecular_function^ATP binding`GO:0003677^molecular_function^DNA binding`GO:0003678^molecular_function^DNA helicase activity`GO:0006269^biological_process^DNA replication, synthesis of RNA primer`GO:0006268^biological_process^DNA unwinding involved in DNA replication	.	.
PladumEVm017015	PladumEVm017015t1	DNAC_BACSU^DNAC_BACSU^Q:24021-24803,H:172-439^30.597%ID^E:1.1e-17^RecName: Full=Replicative DNA helicase;^Bacteria; Firmicutes; Bacilli; Bacillales; Bacillaceae; Bacillus`DNAC_BACSU^DNAC_BACSU^Q:7530-6748,H:172-439^30.597%ID^E:1.1e-17^RecName: Full=Replicative DNA helicase;^Bacteria; Firmicutes; Bacilli; Bacillales; Bacillaceae; Bacillus	.	PladumEVm017015t1.p43	17632-17958[-]	.	.	.	.	COG0305^Replicative dna helicase	KEGG:bsu:BSU40440	GO:0005829^cellular_component^cytosol`GO:1990077^cellular_component^primosome complex`GO:0005524^molecular_function^ATP binding`GO:0003677^molecular_function^DNA binding`GO:0003678^molecular_function^DNA helicase activity`GO:0006269^biological_process^DNA replication, synthesis of RNA primer`GO:0006268^biological_process^DNA unwinding involved in DNA replication	.	.
PladumEVm017015	PladumEVm017015t1	DNAC_BACSU^DNAC_BACSU^Q:24021-24803,H:172-439^30.597%ID^E:1.1e-17^RecName: Full=Replicative DNA helicase;^Bacteria; Firmicutes; Bacilli; Bacillales; Bacillaceae; Bacillus`DNAC_BACSU^DNAC_BACSU^Q:7530-6748,H:172-439^30.597%ID^E:1.1e-17^RecName: Full=Replicative DNA helicase;^Bacteria; Firmicutes; Bacilli; Bacillales; Bacillaceae; Bacillus	.	PladumEVm017015t1.p22	17142-17570[-]	.	.	.	.	COG0305^Replicative dna helicase	KEGG:bsu:BSU40440	GO:0005829^cellular_component^cytosol`GO:1990077^cellular_component^primosome complex`GO:0005524^molecular_function^ATP binding`GO:0003677^molecular_function^DNA binding`GO:0003678^molecular_function^DNA helicase activity`GO:0006269^biological_process^DNA replication, synthesis of RNA primer`GO:0006268^biological_process^DNA unwinding involved in DNA replication	.	.
PladumEVm017015	PladumEVm017015t1	DNAC_BACSU^DNAC_BACSU^Q:24021-24803,H:172-439^30.597%ID^E:1.1e-17^RecName: Full=Replicative DNA helicase;^Bacteria; Firmicutes; Bacilli; Bacillales; Bacillaceae; Bacillus`DNAC_BACSU^DNAC_BACSU^Q:7530-6748,H:172-439^30.597%ID^E:1.1e-17^RecName: Full=Replicative DNA helicase;^Bacteria; Firmicutes; Bacilli; Bacillales; Bacillaceae; Bacillus	.	PladumEVm017015t1.p29	14407-14778[+]	.	.	.	.	COG0305^Replicative dna helicase	KEGG:bsu:BSU40440	GO:0005829^cellular_component^cytosol`GO:1990077^cellular_component^primosome complex`GO:0005524^molecular_function^ATP binding`GO:0003677^molecular_function^DNA binding`GO:0003678^molecular_function^DNA helicase activity`GO:0006269^biological_process^DNA replication, synthesis of RNA primer`GO:0006268^biological_process^DNA unwinding involved in DNA replication	.	.
PladumEVm017015	PladumEVm017015t1	DNAC_BACSU^DNAC_BACSU^Q:24021-24803,H:172-439^30.597%ID^E:1.1e-17^RecName: Full=Replicative DNA helicase;^Bacteria; Firmicutes; Bacilli; Bacillales; Bacillaceae; Bacillus`DNAC_BACSU^DNAC_BACSU^Q:7530-6748,H:172-439^30.597%ID^E:1.1e-17^RecName: Full=Replicative DNA helicase;^Bacteria; Firmicutes; Bacilli; Bacillales; Bacillaceae; Bacillus	.	PladumEVm017015t1.p1	23490-24932[+]	DNAC_BACSU^DNAC_BACSU^Q:178-438,H:172-439^31.599%ID^E:2.29e-23^RecName: Full=Replicative DNA helicase;^Bacteria; Firmicutes; Bacilli; Bacillales; Bacillaceae; Bacillus	PF03796.17^DnaB_C^DnaB-like helicase C terminal domain^193-434^E:2.1e-43`PF06745.15^ATPase^KaiC^193-330^E:1e-07`PF13481.8^AAA_25^AAA domain^199-368^E:5.9e-07	.	.	COG0305^Replicative dna helicase	KEGG:bsu:BSU40440	GO:0005829^cellular_component^cytosol`GO:1990077^cellular_component^primosome complex`GO:0005524^molecular_function^ATP binding`GO:0003677^molecular_function^DNA binding`GO:0003678^molecular_function^DNA helicase activity`GO:0006269^biological_process^DNA replication, synthesis of RNA primer`GO:0006268^biological_process^DNA unwinding involved in DNA replication	GO:0005829^cellular_component^cytosol`GO:1990077^cellular_component^primosome complex`GO:0005524^molecular_function^ATP binding`GO:0003677^molecular_function^DNA binding`GO:0003678^molecular_function^DNA helicase activity`GO:0006269^biological_process^DNA replication, synthesis of RNA primer`GO:0006268^biological_process^DNA unwinding involved in DNA replication	GO:0003678^molecular_function^DNA helicase activity`GO:0005524^molecular_function^ATP binding`GO:0006260^biological_process^DNA replication
PladumEVm017015	PladumEVm017015t1	DNAC_BACSU^DNAC_BACSU^Q:24021-24803,H:172-439^30.597%ID^E:1.1e-17^RecName: Full=Replicative DNA helicase;^Bacteria; Firmicutes; Bacilli; Bacillales; Bacillaceae; Bacillus`DNAC_BACSU^DNAC_BACSU^Q:7530-6748,H:172-439^30.597%ID^E:1.1e-17^RecName: Full=Replicative DNA helicase;^Bacteria; Firmicutes; Bacilli; Bacillales; Bacillaceae; Bacillus	.	PladumEVm017015t1.p30	25663-26034[+]	.	.	.	.	COG0305^Replicative dna helicase	KEGG:bsu:BSU40440	GO:0005829^cellular_component^cytosol`GO:1990077^cellular_component^primosome complex`GO:0005524^molecular_function^ATP binding`GO:0003677^molecular_function^DNA binding`GO:0003678^molecular_function^DNA helicase activity`GO:0006269^biological_process^DNA replication, synthesis of RNA primer`GO:0006268^biological_process^DNA unwinding involved in DNA replication	.	.
PladumEVm017015	PladumEVm017015t1	DNAC_BACSU^DNAC_BACSU^Q:24021-24803,H:172-439^30.597%ID^E:1.1e-17^RecName: Full=Replicative DNA helicase;^Bacteria; Firmicutes; Bacilli; Bacillales; Bacillaceae; Bacillus`DNAC_BACSU^DNAC_BACSU^Q:7530-6748,H:172-439^30.597%ID^E:1.1e-17^RecName: Full=Replicative DNA helicase;^Bacteria; Firmicutes; Bacilli; Bacillales; Bacillaceae; Bacillus	.	PladumEVm017015t1.p3	28559-29743[+]	.	.	.	.	COG0305^Replicative dna helicase	KEGG:bsu:BSU40440	GO:0005829^cellular_component^cytosol`GO:1990077^cellular_component^primosome complex`GO:0005524^molecular_function^ATP binding`GO:0003677^molecular_function^DNA binding`GO:0003678^molecular_function^DNA helicase activity`GO:0006269^biological_process^DNA replication, synthesis of RNA primer`GO:0006268^biological_process^DNA unwinding involved in DNA replication	.	.
PladumEVm017015	PladumEVm017015t1	DNAC_BACSU^DNAC_BACSU^Q:24021-24803,H:172-439^30.597%ID^E:1.1e-17^RecName: Full=Replicative DNA helicase;^Bacteria; Firmicutes; Bacilli; Bacillales; Bacillaceae; Bacillus`DNAC_BACSU^DNAC_BACSU^Q:7530-6748,H:172-439^30.597%ID^E:1.1e-17^RecName: Full=Replicative DNA helicase;^Bacteria; Firmicutes; Bacilli; Bacillales; Bacillaceae; Bacillus	.	PladumEVm017015t1.p6	22412-23509[+]	.	PF08800.12^VirE_N^VirE N-terminal domain^123-241^E:3e-19`PF08707.13^PriCT_2^Primase C terminal 2 (PriCT-2)^294-356^E:1.2e-12	.	.	COG0305^Replicative dna helicase	KEGG:bsu:BSU40440	GO:0005829^cellular_component^cytosol`GO:1990077^cellular_component^primosome complex`GO:0005524^molecular_function^ATP binding`GO:0003677^molecular_function^DNA binding`GO:0003678^molecular_function^DNA helicase activity`GO:0006269^biological_process^DNA replication, synthesis of RNA primer`GO:0006268^biological_process^DNA unwinding involved in DNA replication	.	GO:0016817^molecular_function^hydrolase activity, acting on acid anhydrides
PladumEVm017015	PladumEVm017015t1	DNAC_BACSU^DNAC_BACSU^Q:24021-24803,H:172-439^30.597%ID^E:1.1e-17^RecName: Full=Replicative DNA helicase;^Bacteria; Firmicutes; Bacilli; Bacillales; Bacillaceae; Bacillus`DNAC_BACSU^DNAC_BACSU^Q:7530-6748,H:172-439^30.597%ID^E:1.1e-17^RecName: Full=Replicative DNA helicase;^Bacteria; Firmicutes; Bacilli; Bacillales; Bacillaceae; Bacillus	.	PladumEVm017015t1.p34	18850-19200[-]	.	.	.	.	COG0305^Replicative dna helicase	KEGG:bsu:BSU40440	GO:0005829^cellular_component^cytosol`GO:1990077^cellular_component^primosome complex`GO:0005524^molecular_function^ATP binding`GO:0003677^molecular_function^DNA binding`GO:0003678^molecular_function^DNA helicase activity`GO:0006269^biological_process^DNA replication, synthesis of RNA primer`GO:0006268^biological_process^DNA unwinding involved in DNA replication	.	.
PladumEVm017015	PladumEVm017015t1	DNAC_BACSU^DNAC_BACSU^Q:24021-24803,H:172-439^30.597%ID^E:1.1e-17^RecName: Full=Replicative DNA helicase;^Bacteria; Firmicutes; Bacilli; Bacillales; Bacillaceae; Bacillus`DNAC_BACSU^DNAC_BACSU^Q:7530-6748,H:172-439^30.597%ID^E:1.1e-17^RecName: Full=Replicative DNA helicase;^Bacteria; Firmicutes; Bacilli; Bacillales; Bacillaceae; Bacillus	.	PladumEVm017015t1.p15	27950-28435[+]	.	.	.	.	COG0305^Replicative dna helicase	KEGG:bsu:BSU40440	GO:0005829^cellular_component^cytosol`GO:1990077^cellular_component^primosome complex`GO:0005524^molecular_function^ATP binding`GO:0003677^molecular_function^DNA binding`GO:0003678^molecular_function^DNA helicase activity`GO:0006269^biological_process^DNA replication, synthesis of RNA primer`GO:0006268^biological_process^DNA unwinding involved in DNA replication	.	.
PladumEVm017015	PladumEVm017015t1	DNAC_BACSU^DNAC_BACSU^Q:24021-24803,H:172-439^30.597%ID^E:1.1e-17^RecName: Full=Replicative DNA helicase;^Bacteria; Firmicutes; Bacilli; Bacillales; Bacillaceae; Bacillus`DNAC_BACSU^DNAC_BACSU^Q:7530-6748,H:172-439^30.597%ID^E:1.1e-17^RecName: Full=Replicative DNA helicase;^Bacteria; Firmicutes; Bacilli; Bacillales; Bacillaceae; Bacillus	.	PladumEVm017015t1.p7	21397-22383[+]	.	.	.	.	COG0305^Replicative dna helicase	KEGG:bsu:BSU40440	GO:0005829^cellular_component^cytosol`GO:1990077^cellular_component^primosome complex`GO:0005524^molecular_function^ATP binding`GO:0003677^molecular_function^DNA binding`GO:0003678^molecular_function^DNA helicase activity`GO:0006269^biological_process^DNA replication, synthesis of RNA primer`GO:0006268^biological_process^DNA unwinding involved in DNA replication	.	.
PladumEVm017015	PladumEVm017015t1	DNAC_BACSU^DNAC_BACSU^Q:24021-24803,H:172-439^30.597%ID^E:1.1e-17^RecName: Full=Replicative DNA helicase;^Bacteria; Firmicutes; Bacilli; Bacillales; Bacillaceae; Bacillus`DNAC_BACSU^DNAC_BACSU^Q:7530-6748,H:172-439^30.597%ID^E:1.1e-17^RecName: Full=Replicative DNA helicase;^Bacteria; Firmicutes; Bacilli; Bacillales; Bacillaceae; Bacillus	.	PladumEVm017015t1.p9	24956-25657[+]	.	.	.	.	COG0305^Replicative dna helicase	KEGG:bsu:BSU40440	GO:0005829^cellular_component^cytosol`GO:1990077^cellular_component^primosome complex`GO:0005524^molecular_function^ATP binding`GO:0003677^molecular_function^DNA binding`GO:0003678^molecular_function^DNA helicase activity`GO:0006269^biological_process^DNA replication, synthesis of RNA primer`GO:0006268^biological_process^DNA unwinding involved in DNA replication	.	.
PladumEVm014338	PladumEVm014338t6	KLF15_MOUSE^KLF15_MOUSE^Q:1771-2025,H:319-403^80%ID^E:2.67e-42^RecName: Full=Krueppel-like factor 15;^Eukaryota; Metazoa; Chordata; Craniata; Vertebrata; Euteleostomi; Mammalia; Eutheria; Euarchontoglires; Glires; Rodentia; Myomorpha; Muroidea; Muridae; Murinae; Mus; Mus	.	PladumEVm014338t6.p1	436-2034[+]	KLF15_MOUSE^KLF15_MOUSE^Q:412-530,H:283-403^64.754%ID^E:2.98e-45^RecName: Full=Krueppel-like factor 15;^Eukaryota; Metazoa; Chordata; Craniata; Vertebrata; Euteleostomi; Mammalia; Eutheria; Euarchontoglires; Glires; Rodentia; Myomorpha; Muroidea; Muridae; Murinae; Mus; Mus	PF00096.28^zf-C2H2^Zinc finger, C2H2 type^447-471^E:0.0017`PF00096.28^zf-C2H2^Zinc finger, C2H2 type^477-501^E:0.0053`PF00096.28^zf-C2H2^Zinc finger, C2H2 type^507-529^E:6.6e-05`PF13912.8^zf-C2H2_6^C2H2-type zinc finger^507-531^E:0.0045	.	.	.	KEGG:mmu:66277	GO:0043231^cellular_component^intracellular membrane-bounded organelle`GO:0016607^cellular_component^nuclear speck`GO:0005654^cellular_component^nucleoplasm`GO:0005634^cellular_component^nucleus`GO:0003677^molecular_function^DNA binding`GO:0001228^molecular_function^DNA-binding transcription activator activity, RNA polymerase II-specific`GO:0003700^molecular_function^DNA-binding transcription factor activity`GO:0000981^molecular_function^DNA-binding transcription factor activity, RNA polymerase II-specific`GO:0046872^molecular_function^metal ion binding`GO:0000978^molecular_function^RNA polymerase II cis-regulatory region sequence-specific DNA binding`GO:0000977^molecular_function^RNA polymerase II transcription regulatory region sequence-specific DNA binding`GO:1990837^molecular_function^sequence-specific double-stranded DNA binding`GO:0000976^molecular_function^transcription cis-regulatory region binding`GO:0014898^biological_process^cardiac muscle hypertrophy in response to stress`GO:0001678^biological_process^cellular glucose homeostasis`GO:1901653^biological_process^cellular response to peptide`GO:0010001^biological_process^glial cell differentiation`GO:0072112^biological_process^glomerular visceral epithelial cell differentiation`GO:2000757^biological_process^negative regulation of peptidyl-lysine acetylation`GO:0046326^biological_process^positive regulation of glucose import`GO:0045944^biological_process^positive regulation of transcription by RNA polymerase II`GO:0045893^biological_process^positive regulation of transcription, DNA-templated`GO:0010468^biological_process^regulation of gene expression`GO:0006357^biological_process^regulation of transcription by RNA polymerase II`GO:0030111^biological_process^regulation of Wnt signaling pathway`GO:0032868^biological_process^response to insulin	GO:0043231^cellular_component^intracellular membrane-bounded organelle`GO:0016607^cellular_component^nuclear speck`GO:0005654^cellular_component^nucleoplasm`GO:0005634^cellular_component^nucleus`GO:0003677^molecular_function^DNA binding`GO:0001228^molecular_function^DNA-binding transcription activator activity, RNA polymerase II-specific`GO:0003700^molecular_function^DNA-binding transcription factor activity`GO:0000981^molecular_function^DNA-binding transcription factor activity, RNA polymerase II-specific`GO:0046872^molecular_function^metal ion binding`GO:0000978^molecular_function^RNA polymerase II cis-regulatory region sequence-specific DNA binding`GO:0000977^molecular_function^RNA polymerase II transcription regulatory region sequence-specific DNA binding`GO:1990837^molecular_function^sequence-specific double-stranded DNA binding`GO:0000976^molecular_function^transcription cis-regulatory region binding`GO:0014898^biological_process^cardiac muscle hypertrophy in response to stress`GO:0001678^biological_process^cellular glucose homeostasis`GO:1901653^biological_process^cellular response to peptide`GO:0010001^biological_process^glial cell differentiation`GO:0072112^biological_process^glomerular visceral epithelial cell differentiation`GO:2000757^biological_process^negative regulation of peptidyl-lysine acetylation`GO:0046326^biological_process^positive regulation of glucose import`GO:0045944^biological_process^positive regulation of transcription by RNA polymerase II`GO:0045893^biological_process^positive regulation of transcription, DNA-templated`GO:0010468^biological_process^regulation of gene expression`GO:0006357^biological_process^regulation of transcription by RNA polymerase II`GO:0030111^biological_process^regulation of Wnt signaling pathway`GO:0032868^biological_process^response to insulin	.
PladumEVm037535	PladumEVm037535t1	STX6_PONAB^STX6_PONAB^Q:122-817,H:1-237^57.384%ID^E:1.94e-93^RecName: Full=Syntaxin-6;^Eukaryota; Metazoa; Chordata; Craniata; Vertebrata; Euteleostomi; Mammalia; Eutheria; Euarchontoglires; Primates; Haplorrhini; Catarrhini; Hominidae; Pongo	.	PladumEVm037535t1.p1	122-874[+]	STX6_PONAB^STX6_PONAB^Q:1-234,H:1-239^57.741%ID^E:9.67e-100^RecName: Full=Syntaxin-6;^Eukaryota; Metazoa; Chordata; Craniata; Vertebrata; Euteleostomi; Mammalia; Eutheria; Euarchontoglires; Primates; Haplorrhini; Catarrhini; Hominidae; Pongo	PF09177.13^Syntaxin-6_N^Syntaxin 6, N-terminal^5-103^E:1.4e-39`PF05739.21^SNARE^SNARE domain^195-246^E:2.8e-10	.	.	.	KEGG:pon:100173487	GO:0000139^cellular_component^Golgi membrane`GO:0016021^cellular_component^integral component of membrane`GO:0005484^molecular_function^SNAP receptor activity`GO:0048193^biological_process^Golgi vesicle transport`GO:0006886^biological_process^intracellular protein transport	GO:0000139^cellular_component^Golgi membrane`GO:0016021^cellular_component^integral component of membrane`GO:0005484^molecular_function^SNAP receptor activity`GO:0048193^biological_process^Golgi vesicle transport`GO:0006886^biological_process^intracellular protein transport	GO:0048193^biological_process^Golgi vesicle transport`GO:0016020^cellular_component^membrane
PladumEVm009486	PladumEVm009486t2	ASPG_DIRIM^ASPG_DIRIM^Q:307-2055,H:3-580^48.387%ID^E:0^RecName: Full=L-asparaginase;^Eukaryota; Metazoa; Ecdysozoa; Nematoda; Chromadorea; Rhabditida; Spirurina; Spiruromorpha; Filarioidea; Onchocercidae; Dirofilaria`ASPG_DIRIM^ASPG_DIRIM^Q:1525-1776,H:502-585^32.143%ID^E:0.00021^RecName: Full=L-asparaginase;^Eukaryota; Metazoa; Ecdysozoa; Nematoda; Chromadorea; Rhabditida; Spirurina; Spiruromorpha; Filarioidea; Onchocercidae; Dirofilaria	.	PladumEVm009486t2.p1	145-2175[+]	ASPG_DIRIM^ASPG_DIRIM^Q:55-637,H:3-580^48.387%ID^E:0^RecName: Full=L-asparaginase;^Eukaryota; Metazoa; Ecdysozoa; Nematoda; Chromadorea; Rhabditida; Spirurina; Spiruromorpha; Filarioidea; Onchocercidae; Dirofilaria`ASPG_DIRIM^ASPG_DIRIM^Q:461-544,H:502-585^32.143%ID^E:0.00016^RecName: Full=L-asparaginase;^Eukaryota; Metazoa; Ecdysozoa; Nematoda; Chromadorea; Rhabditida; Spirurina; Spiruromorpha; Filarioidea; Onchocercidae; Dirofilaria	PF00710.22^Asparaginase^Asparaginase, N-terminal^59-274^E:1.6e-65`PF17763.3^Asparaginase_C^Glutaminase/Asparaginase C-terminal domain^293-408^E:5.4e-29`PF12796.9^Ank_2^Ankyrin repeats (3 copies)^464-550^E:9.7e-13`PF13857.8^Ank_5^Ankyrin repeats (many copies)^487-528^E:1.7e-06`PF00023.32^Ank^Ankyrin repeat^489-520^E:1.4e-05`PF13606.8^Ank_3^Ankyrin repeat^489-517^E:5.8e-05`PF13637.8^Ank_4^Ankyrin repeats (many copies)^490-542^E:3.5e-09`PF12796.9^Ank_2^Ankyrin repeats (3 copies)^560-635^E:1.1e-07`PF13637.8^Ank_4^Ankyrin repeats (many copies)^568-607^E:9.1e-06`PF00023.32^Ank^Ankyrin repeat^587-616^E:0.0089`PF13637.8^Ank_4^Ankyrin repeats (many copies)^591-637^E:3.6e-05	.	.	.	.	GO:0004067^molecular_function^asparaginase activity`GO:0006528^biological_process^asparagine metabolic process	GO:0004067^molecular_function^asparaginase activity`GO:0006528^biological_process^asparagine metabolic process	GO:0005515^molecular_function^protein binding
PladumEVm024409	PladumEVm024409t1	TERL_LAMBD^TERL_LAMBD^Q:1581-1919,H:389-501^40%ID^E:2.69e-25^RecName: Full=Terminase, large subunit {ECO:0000255|HAMAP-Rule:MF_04144, ECO:0000303|PubMed:22191393};^Viruses; Duplodnaviria; Heunggongvirae; Uroviricota; Caudoviricetes; Caudovirales; Siphoviridae; Lambdavirus`TERL_LAMBD^TERL_LAMBD^Q:577-1569,H:40-385^25.905%ID^E:2.69e-25^RecName: Full=Terminase, large subunit {ECO:0000255|HAMAP-Rule:MF_04144, ECO:0000303|PubMed:22191393};^Viruses; Duplodnaviria; Heunggongvirae; Uroviricota; Caudoviricetes; Caudovirales; Siphoviridae; Lambdavirus	.	PladumEVm024409t1.p3	3-482[+]	.	.	.	.	.	KEGG:vg:2703524	GO:0030430^cellular_component^host cell cytoplasm`GO:0098009^cellular_component^viral terminase, large subunit`GO:0005524^molecular_function^ATP binding`GO:0016887^molecular_function^ATP hydrolysis activity`GO:0003678^molecular_function^DNA helicase activity`GO:0004519^molecular_function^endonuclease activity`GO:0046872^molecular_function^metal ion binding`GO:0009036^molecular_function^type II site-specific deoxyribonuclease activity`GO:0019073^biological_process^viral DNA genome packaging	.	.
PladumEVm024409	PladumEVm024409t1	TERL_LAMBD^TERL_LAMBD^Q:1581-1919,H:389-501^40%ID^E:2.69e-25^RecName: Full=Terminase, large subunit {ECO:0000255|HAMAP-Rule:MF_04144, ECO:0000303|PubMed:22191393};^Viruses; Duplodnaviria; Heunggongvirae; Uroviricota; Caudoviricetes; Caudovirales; Siphoviridae; Lambdavirus`TERL_LAMBD^TERL_LAMBD^Q:577-1569,H:40-385^25.905%ID^E:2.69e-25^RecName: Full=Terminase, large subunit {ECO:0000255|HAMAP-Rule:MF_04144, ECO:0000303|PubMed:22191393};^Viruses; Duplodnaviria; Heunggongvirae; Uroviricota; Caudoviricetes; Caudovirales; Siphoviridae; Lambdavirus	.	PladumEVm024409t1.p5	1641-1946[+]	TERL_BPP21^TERL_BPP21^Q:1-93,H:409-501^34.737%ID^E:4.55e-10^RecName: Full=Terminase, large subunit {ECO:0000255|HAMAP-Rule:MF_04144};^Viruses; Duplodnaviria; Heunggongvirae; Uroviricota; Caudoviricetes; Caudovirales; Siphoviridae; Lambdavirus	PF05876.14^Terminase_GpA^Phage terminase large subunit (GpA)^2-98^E:2e-29	.	.	.	KEGG:vg:2703524	GO:0030430^cellular_component^host cell cytoplasm`GO:0098009^cellular_component^viral terminase, large subunit`GO:0005524^molecular_function^ATP binding`GO:0016887^molecular_function^ATP hydrolysis activity`GO:0003678^molecular_function^DNA helicase activity`GO:0004519^molecular_function^endonuclease activity`GO:0046872^molecular_function^metal ion binding`GO:0009036^molecular_function^type II site-specific deoxyribonuclease activity`GO:0019073^biological_process^viral DNA genome packaging	GO:0030430^cellular_component^host cell cytoplasm`GO:0098009^cellular_component^viral terminase, large subunit`GO:0005524^molecular_function^ATP binding`GO:0003678^molecular_function^DNA helicase activity`GO:0046872^molecular_function^metal ion binding`GO:0009036^molecular_function^type II site-specific deoxyribonuclease activity`GO:0019073^biological_process^viral DNA genome packaging	GO:0004519^molecular_function^endonuclease activity`GO:0005524^molecular_function^ATP binding`GO:0016887^molecular_function^ATP hydrolysis activity
PladumEVm024409	PladumEVm024409t1	TERL_LAMBD^TERL_LAMBD^Q:1581-1919,H:389-501^40%ID^E:2.69e-25^RecName: Full=Terminase, large subunit {ECO:0000255|HAMAP-Rule:MF_04144, ECO:0000303|PubMed:22191393};^Viruses; Duplodnaviria; Heunggongvirae; Uroviricota; Caudoviricetes; Caudovirales; Siphoviridae; Lambdavirus`TERL_LAMBD^TERL_LAMBD^Q:577-1569,H:40-385^25.905%ID^E:2.69e-25^RecName: Full=Terminase, large subunit {ECO:0000255|HAMAP-Rule:MF_04144, ECO:0000303|PubMed:22191393};^Viruses; Duplodnaviria; Heunggongvirae; Uroviricota; Caudoviricetes; Caudovirales; Siphoviridae; Lambdavirus	.	PladumEVm024409t1.p1	490-1605[+]	TERL_LAMBD^TERL_LAMBD^Q:14-365,H:25-389^25.858%ID^E:1.06e-13^RecName: Full=Terminase, large subunit {ECO:0000255|HAMAP-Rule:MF_04144, ECO:0000303|PubMed:22191393};^Viruses; Duplodnaviria; Heunggongvirae; Uroviricota; Caudoviricetes; Caudovirales; Siphoviridae; Lambdavirus	PF05876.14^Terminase_GpA^Phage terminase large subunit (GpA)^34-363^E:6.4e-88	.	.	.	KEGG:vg:2703524	GO:0030430^cellular_component^host cell cytoplasm`GO:0098009^cellular_component^viral terminase, large subunit`GO:0005524^molecular_function^ATP binding`GO:0016887^molecular_function^ATP hydrolysis activity`GO:0003678^molecular_function^DNA helicase activity`GO:0004519^molecular_function^endonuclease activity`GO:0046872^molecular_function^metal ion binding`GO:0009036^molecular_function^type II site-specific deoxyribonuclease activity`GO:0019073^biological_process^viral DNA genome packaging	GO:0030430^cellular_component^host cell cytoplasm`GO:0098009^cellular_component^viral terminase, large subunit`GO:0005524^molecular_function^ATP binding`GO:0016887^molecular_function^ATP hydrolysis activity`GO:0003678^molecular_function^DNA helicase activity`GO:0004519^molecular_function^endonuclease activity`GO:0046872^molecular_function^metal ion binding`GO:0009036^molecular_function^type II site-specific deoxyribonuclease activity`GO:0019073^biological_process^viral DNA genome packaging	GO:0004519^molecular_function^endonuclease activity`GO:0005524^molecular_function^ATP binding`GO:0016887^molecular_function^ATP hydrolysis activity
PladumEVm025113	PladumEVm025113t1	.	.	PladumEVm025113t1.p1	3-1091[+]	.	PF07494.13^Reg_prop^Two component regulator propeller^126-145^E:0.015	.	.	.	.	.	.	.
PladumEVm025113	PladumEVm025113t1	.	.	PladumEVm025113t1.p3	1088-1405[+]	.	.	.	.	.	.	.	.	.
PladumEVm085178	PladumEVm085178t1	.	.	PladumEVm085178t1.p1	1-372[+]	.	.	.	.	.	.	.	.	.
PladumEVm013503	PladumEVm013503t1	.	.	PladumEVm013503t1.p1	3-1661[+]	.	PF14023.8^DUF4239^Protein of unknown function (DUF4239)^320-522^E:3.6e-11	.	.	.	.	.	.	.
PladumEVm072151	PladumEVm072151t1	.	.	.	.	.	.	.	.	.	.	.	.	.
PladumEVm017204	PladumEVm017204t1	TFDP2_HUMAN^TFDP2_HUMAN^Q:506-1507,H:3-353^57.746%ID^E:1.12e-97^RecName: Full=Transcription factor Dp-2;^Eukaryota; Metazoa; Chordata; Craniata; Vertebrata; Euteleostomi; Mammalia; Eutheria; Euarchontoglires; Primates; Haplorrhini; Catarrhini; Hominidae; Homo	.	PladumEVm017204t1.p1	344-1774[+]	TFDP1_HUMAN^TFDP1_HUMAN^Q:54-389,H:1-339^61.671%ID^E:5.4e-136^RecName: Full=Transcription factor Dp-1;^Eukaryota; Metazoa; Chordata; Craniata; Vertebrata; Euteleostomi; Mammalia; Eutheria; Euarchontoglires; Primates; Haplorrhini; Catarrhini; Hominidae; Homo	PF02319.22^E2F_TDP^E2F/DP family winged-helix DNA-binding domain^166-244^E:3.4e-22`PF08781.12^DP^Transcription factor DP^251-386^E:1.1e-59	.	.	.	KEGG:hsa:7027	GO:0000785^cellular_component^chromatin`GO:0005739^cellular_component^mitochondrion`GO:0072686^cellular_component^mitotic spindle`GO:0005654^cellular_component^nucleoplasm`GO:0005634^cellular_component^nucleus`GO:0090575^cellular_component^RNA polymerase II transcription regulator complex`GO:0003677^molecular_function^DNA binding`GO:0000981^molecular_function^DNA-binding transcription factor activity, RNA polymerase II-specific`GO:0019904^molecular_function^protein domain specific binding`GO:0008134^molecular_function^transcription factor binding`GO:0006977^biological_process^DNA damage response, signal transduction by p53 class mediator resulting in cell cycle arrest`GO:0007507^biological_process^heart development`GO:0070317^biological_process^negative regulation of G0 to G1 transition`GO:0045892^biological_process^negative regulation of transcription, DNA-templated`GO:1900740^biological_process^positive regulation of protein insertion into mitochondrial membrane involved in apoptotic signaling pathway`GO:0045944^biological_process^positive regulation of transcription by RNA polymerase II`GO:0006357^biological_process^regulation of transcription by RNA polymerase II`GO:0000083^biological_process^regulation of transcription involved in G1/S transition of mitotic cell cycle	GO:0000785^cellular_component^chromatin`GO:0005737^cellular_component^cytoplasm`GO:0005829^cellular_component^cytosol`GO:0005739^cellular_component^mitochondrion`GO:0005654^cellular_component^nucleoplasm`GO:0005634^cellular_component^nucleus`GO:0090575^cellular_component^RNA polymerase II transcription regulator complex`GO:0000987^molecular_function^cis-regulatory region sequence-specific DNA binding`GO:0003700^molecular_function^DNA-binding transcription factor activity`GO:0000981^molecular_function^DNA-binding transcription factor activity, RNA polymerase II-specific`GO:0019904^molecular_function^protein domain specific binding`GO:0008134^molecular_function^transcription factor binding`GO:0043276^biological_process^anoikis`GO:0006977^biological_process^DNA damage response, signal transduction by p53 class mediator resulting in cell cycle arrest`GO:0008544^biological_process^epidermis development`GO:0070345^biological_process^negative regulation of fat cell proliferation`GO:0070317^biological_process^negative regulation of G0 to G1 transition`GO:0051091^biological_process^positive regulation of DNA-binding transcription factor activity`GO:1900087^biological_process^positive regulation of G1/S transition of mitotic cell cycle`GO:1900740^biological_process^positive regulation of protein insertion into mitochondrial membrane involved in apoptotic signaling pathway`GO:0045944^biological_process^positive regulation of transcription by RNA polymerase II`GO:2000278^biological_process^regulation of DNA biosynthetic process`GO:0006357^biological_process^regulation of transcription by RNA polymerase II`GO:0000083^biological_process^regulation of transcription involved in G1/S transition of mitotic cell cycle`GO:0006366^biological_process^transcription by RNA polymerase II	GO:0006355^biological_process^regulation of transcription, DNA-templated`GO:0005667^cellular_component^transcription regulator complex
PladumEVm023330	PladumEVm023330t4	.	.	PladumEVm023330t4.p1	70-1227[+]	.	.	.	.	.	.	.	.	.
PladumEVm001623	PladumEVm001623t1	EYS_DANRE^EYS_DANRE^Q:16-4593,H:663-2343^29.785%ID^E:3.59e-165^RecName: Full=Protein eyes shut homolog {ECO:0000303|PubMed:27737822};^Eukaryota; Metazoa; Chordata; Craniata; Vertebrata; Euteleostomi; Actinopterygii; Neopterygii; Teleostei; Ostariophysi; Cypriniformes; Danionidae; Danioninae; Danio`EYS_DANRE^EYS_DANRE^Q:13-2685,H:436-1447^32.23%ID^E:5.27e-128^RecName: Full=Protein eyes shut homolog {ECO:0000303|PubMed:27737822};^Eukaryota; Metazoa; Chordata; Craniata; Vertebrata; Euteleostomi; Actinopterygii; Neopterygii; Teleostei; Ostariophysi; Cypriniformes; Danionidae; Danioninae; Danio`EYS_DANRE^EYS_DANRE^Q:13-2427,H:778-1595^36.943%ID^E:2.26e-126^RecName: Full=Protein eyes shut homolog {ECO:0000303|PubMed:27737822};^Eukaryota; Metazoa; Chordata; Craniata; Vertebrata; Euteleostomi; Actinopterygii; Neopterygii; Teleostei; Ostariophysi; Cypriniformes; Danionidae; Danioninae; Danio`EYS_DANRE^EYS_DANRE^Q:4-2697,H:280-1300^32.108%ID^E:1.11e-120^RecName: Full=Protein eyes shut homolog {ECO:0000303|PubMed:27737822};^Eukaryota; Metazoa; Chordata; Craniata; Vertebrata; Euteleostomi; Actinopterygii; Neopterygii; Teleostei; Ostariophysi; Cypriniformes; Danionidae; Danioninae; Danio`EYS_DANRE^EYS_DANRE^Q:298-2685,H:178-983^34.726%ID^E:9.47e-104^RecName: Full=Protein eyes shut homolog {ECO:0000303|PubMed:27737822};^Eukaryota; Metazoa; Chordata; Craniata; Vertebrata; Euteleostomi; Actinopterygii; Neopterygii; Teleostei; Ostariophysi; Cypriniformes; Danionidae; Danioninae; Danio`EYS_DANRE^EYS_DANRE^Q:2362-4593,H:2102-2879^25.243%ID^E:8.42e-51^RecName: Full=Protein eyes shut homolog {ECO:0000303|PubMed:27737822};^Eukaryota; Metazoa; Chordata; Craniata; Vertebrata; Euteleostomi; Actinopterygii; Neopterygii; Teleostei; Ostariophysi; Cypriniformes; Danionidae; Danioninae; Danio`EYS_DANRE^EYS_DANRE^Q:1-813,H:1315-1594^34.752%ID^E:8.38e-32^RecName: Full=Protein eyes shut homolog {ECO:0000303|PubMed:27737822};^Eukaryota; Metazoa; Chordata; Craniata; Vertebrata; Euteleostomi; Actinopterygii; Neopterygii; Teleostei; Ostariophysi; Cypriniformes; Danionidae; Danioninae; Danio`EYS_DANRE^EYS_DANRE^Q:2305-2706,H:202-343^34.507%ID^E:2.78e-13^RecName: Full=Protein eyes shut homolog {ECO:0000303|PubMed:27737822};^Eukaryota; Metazoa; Chordata; Craniata; Vertebrata; Euteleostomi; Actinopterygii; Neopterygii; Teleostei; Ostariophysi; Cypriniformes; Danionidae; Danioninae; Danio`EYS_DANRE^EYS_DANRE^Q:2470-3180,H:2640-2888^25.296%ID^E:1.9e-12^RecName: Full=Protein eyes shut homolog {ECO:0000303|PubMed:27737822};^Eukaryota; Metazoa; Chordata; Craniata; Vertebrata; Euteleostomi; Actinopterygii; Neopterygii; Teleostei; Ostariophysi; Cypriniformes; Danionidae; Danioninae; Danio`EYS_DANRE^EYS_DANRE^Q:406-612,H:2640-2711^41.667%ID^E:0.000269^RecName: Full=Protein eyes shut homolog {ECO:0000303|PubMed:27737822};^Eukaryota; Metazoa; Chordata; Craniata; Vertebrata; Euteleostomi; Actinopterygii; Neopterygii; Teleostei; Ostariophysi; Cypriniformes; Danionidae; Danioninae; Danio`EYS_DANRE^EYS_DANRE^Q:226-510,H:2614-2714^31.683%ID^E:0.000349^RecName: Full=Protein eyes shut homolog {ECO:0000303|PubMed:27737822};^Eukaryota; Metazoa; Chordata; Craniata; Vertebrata; Euteleostomi; Actinopterygii; Neopterygii; Teleostei; Ostariophysi; Cypriniformes; Danionidae; Danioninae; Danio	.	PladumEVm001623t1.p1	1-4686[+]	EYS_DANRE^EYS_DANRE^Q:1-1531,H:658-2343^30.11%ID^E:3.99e-178^RecName: Full=Protein eyes shut homolog {ECO:0000303|PubMed:27737822};^Eukaryota; Metazoa; Chordata; Craniata; Vertebrata; Euteleostomi; Actinopterygii; Neopterygii; Teleostei; Ostariophysi; Cypriniformes; Danionidae; Danioninae; Danio`EYS_DANRE^EYS_DANRE^Q:2-899,H:280-1300^32.302%ID^E:3.99e-126^RecName: Full=Protein eyes shut homolog {ECO:0000303|PubMed:27737822};^Eukaryota; Metazoa; Chordata; Craniata; Vertebrata; Euteleostomi; Actinopterygii; Neopterygii; Teleostei; Ostariophysi; Cypriniformes; Danionidae; Danioninae; Danio`EYS_DANRE^EYS_DANRE^Q:100-895,H:178-983^34.964%ID^E:2.04e-109^RecName: Full=Protein eyes shut homolog {ECO:0000303|PubMed:27737822};^Eukaryota; Metazoa; Chordata; Craniata; Vertebrata; Euteleostomi; Actinopterygii; Neopterygii; Teleostei; Ostariophysi; Cypriniformes; Danionidae; Danioninae; Danio`EYS_DANRE^EYS_DANRE^Q:788-1531,H:2102-2879^25.697%ID^E:1.37e-53^RecName: Full=Protein eyes shut homolog {ECO:0000303|PubMed:27737822};^Eukaryota; Metazoa; Chordata; Craniata; Vertebrata; Euteleostomi; Actinopterygii; Neopterygii; Teleostei; Ostariophysi; Cypriniformes; Danionidae; Danioninae; Danio`EYS_DANRE^EYS_DANRE^Q:769-902,H:202-343^34.507%ID^E:1.6e-13^RecName: Full=Protein eyes shut homolog {ECO:0000303|PubMed:27737822};^Eukaryota; Metazoa; Chordata; Craniata; Vertebrata; Euteleostomi; Actinopterygii; Neopterygii; Teleostei; Ostariophysi; Cypriniformes; Danionidae; Danioninae; Danio`EYS_DANRE^EYS_DANRE^Q:824-1060,H:2640-2888^25.296%ID^E:1.3e-12^RecName: Full=Protein eyes shut homolog {ECO:0000303|PubMed:27737822};^Eukaryota; Metazoa; Chordata; Craniata; Vertebrata; Euteleostomi; Actinopterygii; Neopterygii; Teleostei; Ostariophysi; Cypriniformes; Danionidae; Danioninae; Danio`EYS_DANRE^EYS_DANRE^Q:136-207,H:2640-2714^41.333%ID^E:2.06e-05^RecName: Full=Protein eyes shut homolog {ECO:0000303|PubMed:27737822};^Eukaryota; Metazoa; Chordata; Craniata; Vertebrata; Euteleostomi; Actinopterygii; Neopterygii; Teleostei; Ostariophysi; Cypriniformes; Danionidae; Danioninae; Danio`EYS_DANRE^EYS_DANRE^Q:76-170,H:2614-2714^31.683%ID^E:0.000238^RecName: Full=Protein eyes shut homolog {ECO:0000303|PubMed:27737822};^Eukaryota; Metazoa; Chordata; Craniata; Vertebrata; Euteleostomi; Actinopterygii; Neopterygii; Teleostei; Ostariophysi; Cypriniformes; Danionidae; Danioninae; Danio	PF00008.29^EGF^EGF-like domain^25-55^E:1e-08`PF12661.9^hEGF^Human growth factor-like EGF^30-48^E:0.0026`PF12661.9^hEGF^Human growth factor-like EGF^68-87^E:0.046`PF00008.29^EGF^EGF-like domain^100-130^E:6.7e-07`PF12661.9^hEGF^Human growth factor-like EGF^105-125^E:0.0018`PF00008.29^EGF^EGF-like domain^138-167^E:3e-06`PF12661.9^hEGF^Human growth factor-like EGF^143-161^E:0.013`PF00008.29^EGF^EGF-like domain^175-203^E:1.1e-05`PF12661.9^hEGF^Human growth factor-like EGF^180-201^E:0.028`PF00008.29^EGF^EGF-like domain^212-242^E:1.9e-07`PF12661.9^hEGF^Human growth factor-like EGF^217-237^E:0.0023`PF00008.29^EGF^EGF-like domain^251-281^E:9.9e-08`PF12661.9^hEGF^Human growth factor-like EGF^256-274^E:0.00062`PF00008.29^EGF^EGF-like domain^288-318^E:4.8e-06`PF00008.29^EGF^EGF-like domain^325-353^E:0.00023`PF00008.29^EGF^EGF-like domain^399-431^E:2.4e-05`PF00008.29^EGF^EGF-like domain^439-469^E:1.3e-05`PF00008.29^EGF^EGF-like domain^477-506^E:1e-06`PF12661.9^hEGF^Human growth factor-like EGF^482-501^E:0.035`PF00008.29^EGF^EGF-like domain^553-583^E:3e-06`PF00008.29^EGF^EGF-like domain^591-620^E:0.00016`PF00008.29^EGF^EGF-like domain^668-699^E:1.6e-06`PF12661.9^hEGF^Human growth factor-like EGF^673-696^E:0.0058`PF00008.29^EGF^EGF-like domain^708-739^E:1.4e-07`PF12661.9^hEGF^Human growth factor-like EGF^714-735^E:0.037`PF00008.29^EGF^EGF-like domain^788-816^E:0.00015`PF12661.9^hEGF^Human growth factor-like EGF^793-814^E:0.00011`PF00054.25^Laminin_G_1^Laminin G domain^929-1054^E:2.1e-16`PF02210.26^Laminin_G_2^Laminin G domain^929-1054^E:4.3e-15`PF02210.26^Laminin_G_2^Laminin G domain^1148-1270^E:4.4e-07`PF00054.25^Laminin_G_1^Laminin G domain^1155-1272^E:7.6e-08`PF00008.29^EGF^EGF-like domain^1293-1325^E:7.4e-05`PF00054.25^Laminin_G_1^Laminin G domain^1405-1531^E:3e-16`PF02210.26^Laminin_G_2^Laminin G domain^1405-1532^E:2.7e-17	.	.	.	KEGG:dre:557044	GO:0005929^cellular_component^cilium`GO:0005737^cellular_component^cytoplasm`GO:0005856^cellular_component^cytoskeleton`GO:0005576^cellular_component^extracellular region`GO:0033165^cellular_component^interphotoreceptor matrix`GO:0005509^molecular_function^calcium ion binding`GO:0005112^molecular_function^Notch binding`GO:0007015^biological_process^actin filament organization`GO:0045494^biological_process^photoreceptor cell maintenance`GO:0035845^biological_process^photoreceptor cell outer segment organization`GO:0050896^biological_process^response to stimulus`GO:0046549^biological_process^retinal cone cell development`GO:0007601^biological_process^visual perception	GO:0005929^cellular_component^cilium`GO:0005737^cellular_component^cytoplasm`GO:0005856^cellular_component^cytoskeleton`GO:0005576^cellular_component^extracellular region`GO:0033165^cellular_component^interphotoreceptor matrix`GO:0005509^molecular_function^calcium ion binding`GO:0005112^molecular_function^Notch binding`GO:0007015^biological_process^actin filament organization`GO:0045494^biological_process^photoreceptor cell maintenance`GO:0035845^biological_process^photoreceptor cell outer segment organization`GO:0050896^biological_process^response to stimulus`GO:0046549^biological_process^retinal cone cell development`GO:0007601^biological_process^visual perception	.
PladumEVm002034	PladumEVm002034t1	MATN1_CHICK^MATN1_CHICK^Q:21-1271,H:19-449^23.043%ID^E:1.62e-15^RecName: Full=Cartilage matrix protein;^Eukaryota; Metazoa; Chordata; Craniata; Vertebrata; Euteleostomi; Archelosauria; Archosauria; Dinosauria; Saurischia; Theropoda; Coelurosauria; Aves; Neognathae; Galloanserae; Galliformes; Phasianidae; Phasianinae; Gallus`MATN1_CHICK^MATN1_CHICK^Q:2940-3695,H:225-454^24.904%ID^E:2.39e-13^RecName: Full=Cartilage matrix protein;^Eukaryota; Metazoa; Chordata; Craniata; Vertebrata; Euteleostomi; Archelosauria; Archosauria; Dinosauria; Saurischia; Theropoda; Coelurosauria; Aves; Neognathae; Galloanserae; Galliformes; Phasianidae; Phasianinae; Gallus	.	PladumEVm002034t1.p1	3-4409[+]	CO1A2_CHICK^CO1A2_CHICK^Q:438-968,H:418-990^42.904%ID^E:5.02e-40^RecName: Full=Collagen alpha-2(I) chain;^Eukaryota; Metazoa; Chordata; Craniata; Vertebrata; Euteleostomi; Archelosauria; Archosauria; Dinosauria; Saurischia; Theropoda; Coelurosauria; Aves; Neognathae; Galloanserae; Galliformes; Phasianidae; Phasianinae; Gallus`CO1A2_CHICK^CO1A2_CHICK^Q:435-962,H:424-1035^40%ID^E:2.88e-37^RecName: Full=Collagen alpha-2(I) chain;^Eukaryota; Metazoa; Chordata; Craniata; Vertebrata; Euteleostomi; Archelosauria; Archosauria; Dinosauria; Saurischia; Theropoda; Coelurosauria; Aves; Neognathae; Galloanserae; Galliformes; Phasianidae; Phasianinae; Gallus`CO1A2_CHICK^CO1A2_CHICK^Q:443-970,H:180-788^41.92%ID^E:2.72e-30^RecName: Full=Collagen alpha-2(I) chain;^Eukaryota; Metazoa; Chordata; Craniata; Vertebrata; Euteleostomi; Archelosauria; Archosauria; Dinosauria; Saurischia; Theropoda; Coelurosauria; Aves; Neognathae; Galloanserae; Galliformes; Phasianidae; Phasianinae; Gallus`CO1A2_CHICK^CO1A2_CHICK^Q:595-970,H:143-593^39.958%ID^E:3.69e-28^RecName: Full=Collagen alpha-2(I) chain;^Eukaryota; Metazoa; Chordata; Craniata; Vertebrata; Euteleostomi; Archelosauria; Archosauria; Dinosauria; Saurischia; Theropoda; Coelurosauria; Aves; Neognathae; Galloanserae; Galliformes; Phasianidae; Phasianinae; Gallus`CO1A2_CHICK^CO1A2_CHICK^Q:525-865,H:714-1044^43.127%ID^E:1.12e-26^RecName: Full=Collagen alpha-2(I) chain;^Eukaryota; Metazoa; Chordata; Craniata; Vertebrata; Euteleostomi; Archelosauria; Archosauria; Dinosauria; Saurischia; Theropoda; Coelurosauria; Aves; Neognathae; Galloanserae; Galliformes; Phasianidae; Phasianinae; Gallus`CO1A2_CHICK^CO1A2_CHICK^Q:461-911,H:144-598^42.159%ID^E:4.65e-25^RecName: Full=Collagen alpha-2(I) chain;^Eukaryota; Metazoa; Chordata; Craniata; Vertebrata; Euteleostomi; Archelosauria; Archosauria; Dinosauria; Saurischia; Theropoda; Coelurosauria; Aves; Neognathae; Galloanserae; Galliformes; Phasianidae; Phasianinae; Gallus`CO1A2_CHICK^CO1A2_CHICK^Q:521-910,H:383-792^42.857%ID^E:8.82e-23^RecName: Full=Collagen alpha-2(I) chain;^Eukaryota; Metazoa; Chordata; Craniata; Vertebrata; Euteleostomi; Archelosauria; Archosauria; Dinosauria; Saurischia; Theropoda; Coelurosauria; Aves; Neognathae; Galloanserae; Galliformes; Phasianidae; Phasianinae; Gallus`CO1A2_CHICK^CO1A2_CHICK^Q:463-748,H:710-1044^42.319%ID^E:1.34e-20^RecName: Full=Collagen alpha-2(I) chain;^Eukaryota; Metazoa; Chordata; Craniata; Vertebrata; Euteleostomi; Archelosauria; Archosauria; Dinosauria; Saurischia; Theropoda; Coelurosauria; Aves; Neognathae; Galloanserae; Galliformes; Phasianidae; Phasianinae; Gallus`CO1A2_CHICK^CO1A2_CHICK^Q:464-670,H:867-1046^43.961%ID^E:1.72e-12^RecName: Full=Collagen alpha-2(I) chain;^Eukaryota; Metazoa; Chordata; Craniata; Vertebrata; Euteleostomi; Archelosauria; Archosauria; Dinosauria; Saurischia; Theropoda; Coelurosauria; Aves; Neognathae; Galloanserae; Galliformes; Phasianidae; Phasianinae; Gallus`CO1A2_CHICK^CO1A2_CHICK^Q:436-568,H:908-1045^47.101%ID^E:3.4e-06^RecName: Full=Collagen alpha-2(I) chain;^Eukaryota; Metazoa; Chordata; Craniata; Vertebrata; Euteleostomi; Archelosauria; Archosauria; Dinosauria; Saurischia; Theropoda; Coelurosauria; Aves; Neognathae; Galloanserae; Galliformes; Phasianidae; Phasianinae; Gallus	PF00092.30^VWA^von Willebrand factor type A domain^25-184^E:7e-19`PF13768.8^VWA_3^von Willebrand factor type A domain^25-180^E:2.5e-05`PF13519.8^VWA_2^von Willebrand factor type A domain^26-137^E:2.1e-11`PF00092.30^VWA^von Willebrand factor type A domain^234-410^E:9.5e-19`PF13519.8^VWA_2^von Willebrand factor type A domain^245-345^E:4.6e-07`PF13768.8^VWA_3^von Willebrand factor type A domain^269-346^E:3.9`PF01391.20^Collagen^Collagen triple helix repeat (20 copies)^572-630^E:4.5e-09`PF01391.20^Collagen^Collagen triple helix repeat (20 copies)^602-660^E:1.8e-06`PF01391.20^Collagen^Collagen triple helix repeat (20 copies)^719-772^E:8.3e-07`PF01391.20^Collagen^Collagen triple helix repeat (20 copies)^856-914^E:4.3e-09`PF14670.8^FXa_inhibition^Coagulation Factor Xa inhibitory site^980-1013^E:1.7e-08`PF00092.30^VWA^von Willebrand factor type A domain^1037-1218^E:1.4e-22`PF13768.8^VWA_3^von Willebrand factor type A domain^1037-1049^E:6300`PF13519.8^VWA_2^von Willebrand factor type A domain^1038-1155^E:7.3e-11`PF13768.8^VWA_3^von Willebrand factor type A domain^1121-1180^E:230`PF07645.17^EGF_CA^Calcium-binding EGF domain^1277-1310^E:1.4e-07`PF07645.17^EGF_CA^Calcium-binding EGF domain^1324-1349^E:8.9e-05	.	.	.	.	GO:0062023^cellular_component^collagen-containing extracellular matrix`GO:0005576^cellular_component^extracellular region`GO:0005509^molecular_function^calcium ion binding`GO:0005201^molecular_function^extracellular matrix structural constituent	GO:0005584^cellular_component^collagen type I trimer`GO:0031012^cellular_component^extracellular matrix`GO:0005615^cellular_component^extracellular space`GO:0005583^cellular_component^fibrillar collagen trimer`GO:0005201^molecular_function^extracellular matrix structural constituent`GO:0046872^molecular_function^metal ion binding`GO:0030198^biological_process^extracellular matrix organization	GO:0005509^molecular_function^calcium ion binding
PladumEVm037972	PladumEVm037972t1	CAPSD_BPHA1^CAPSD_BPHA1^Q:70-816,H:193-458^28.938%ID^E:5.44e-26^RecName: Full=Major capsid protein {ECO:0000305};^Viruses; Duplodnaviria; Heunggongvirae; Uroviricota; Caudoviricetes; Caudovirales; Myoviridae; Hapunavirus	.	PladumEVm037972t1.p1	1-819[+]	CAPSD_BPHA1^CAPSD_BPHA1^Q:24-272,H:193-458^29.67%ID^E:4.39e-27^RecName: Full=Major capsid protein {ECO:0000305};^Viruses; Duplodnaviria; Heunggongvirae; Uroviricota; Caudoviricetes; Caudovirales; Myoviridae; Hapunavirus	PF05065.15^Phage_capsid^Phage capsid family^148-273^E:9.6e-17	.	.	.	KEGG:vg:5912349	GO:0019028^cellular_component^viral capsid	GO:0019028^cellular_component^viral capsid	.
PladumEVm008628	PladumEVm008628t1	LSH5_ARATH^LSH5_ARATH^Q:2773-3123,H:29-138^29.661%ID^E:0.000237^RecName: Full=Protein LIGHT-DEPENDENT SHORT HYPOCOTYLS 5;^Eukaryota; Viridiplantae; Streptophyta; Embryophyta; Tracheophyta; Spermatophyta; Magnoliopsida; eudicotyledons; Gunneridae; Pentapetalae; rosids; malvids; Brassicales; Brassicaceae; Camelineae; Arabidopsis	.	PladumEVm008628t1.p1	478-2616[+]	POL_CYLCV^POL_CYLCV^Q:161-506,H:251-593^25.995%ID^E:8.74e-05^RecName: Full=Enzymatic polyprotein;^Viruses; Riboviria; Pararnavirae; Artverviricota; Revtraviricetes; Ortervirales; Caulimoviridae; Soymovirus	PF00078.29^RVT_1^Reverse transcriptase (RNA-dependent DNA polymerase)^200-325^E:1.7e-08	.	.	.	KEGG:vg:1732955	GO:0005634^cellular_component^nucleus`GO:0003677^molecular_function^DNA binding`GO:0009299^biological_process^mRNA transcription`GO:0007275^biological_process^multicellular organism development`GO:0090698^biological_process^post-embryonic plant morphogenesis`GO:0009416^biological_process^response to light stimulus	GO:0004190^molecular_function^aspartic-type endopeptidase activity`GO:0004519^molecular_function^endonuclease activity`GO:0046872^molecular_function^metal ion binding`GO:0003723^molecular_function^RNA binding`GO:0003964^molecular_function^RNA-directed DNA polymerase activity	.
PladumEVm008628	PladumEVm008628t1	LSH5_ARATH^LSH5_ARATH^Q:2773-3123,H:29-138^29.661%ID^E:0.000237^RecName: Full=Protein LIGHT-DEPENDENT SHORT HYPOCOTYLS 5;^Eukaryota; Viridiplantae; Streptophyta; Embryophyta; Tracheophyta; Spermatophyta; Magnoliopsida; eudicotyledons; Gunneridae; Pentapetalae; rosids; malvids; Brassicales; Brassicaceae; Camelineae; Arabidopsis	.	PladumEVm008628t1.p2	2686-3864[+]	LSH8_ARATH^LSH8_ARATH^Q:17-146,H:20-141^26.718%ID^E:0.000521^RecName: Full=Protein LIGHT-DEPENDENT SHORT HYPOCOTYLS 8;^Eukaryota; Viridiplantae; Streptophyta; Embryophyta; Tracheophyta; Spermatophyta; Magnoliopsida; eudicotyledons; Gunneridae; Pentapetalae; rosids; malvids; Brassicales; Brassicaceae; Camelineae; Arabidopsis	PF04852.14^DUF640^Protein of unknown function (DUF640)^23-141^E:5.6e-13	.	.	.	KEGG:ath:AT1G16910	GO:0005634^cellular_component^nucleus`GO:0003677^molecular_function^DNA binding`GO:0009299^biological_process^mRNA transcription`GO:0007275^biological_process^multicellular organism development`GO:0090698^biological_process^post-embryonic plant morphogenesis`GO:0009416^biological_process^response to light stimulus	GO:0005634^cellular_component^nucleus`GO:0003677^molecular_function^DNA binding`GO:0009299^biological_process^mRNA transcription`GO:0007275^biological_process^multicellular organism development`GO:0090698^biological_process^post-embryonic plant morphogenesis`GO:0009416^biological_process^response to light stimulus	.
PladumEVm022781	PladumEVm022781t2	LSH5_ARATH^LSH5_ARATH^Q:97-447,H:29-138^29.661%ID^E:0.000117^RecName: Full=Protein LIGHT-DEPENDENT SHORT HYPOCOTYLS 5;^Eukaryota; Viridiplantae; Streptophyta; Embryophyta; Tracheophyta; Spermatophyta; Magnoliopsida; eudicotyledons; Gunneridae; Pentapetalae; rosids; malvids; Brassicales; Brassicaceae; Camelineae; Arabidopsis	.	PladumEVm022781t2.p1	22-1188[+]	LSH8_ARATH^LSH8_ARATH^Q:13-142,H:20-141^26.718%ID^E:0.000495^RecName: Full=Protein LIGHT-DEPENDENT SHORT HYPOCOTYLS 8;^Eukaryota; Viridiplantae; Streptophyta; Embryophyta; Tracheophyta; Spermatophyta; Magnoliopsida; eudicotyledons; Gunneridae; Pentapetalae; rosids; malvids; Brassicales; Brassicaceae; Camelineae; Arabidopsis	PF04852.14^DUF640^Protein of unknown function (DUF640)^19-137^E:5.5e-13	.	.	.	KEGG:ath:AT1G16910	GO:0005634^cellular_component^nucleus`GO:0003677^molecular_function^DNA binding`GO:0009299^biological_process^mRNA transcription`GO:0007275^biological_process^multicellular organism development`GO:0090698^biological_process^post-embryonic plant morphogenesis`GO:0009416^biological_process^response to light stimulus	GO:0005634^cellular_component^nucleus`GO:0003677^molecular_function^DNA binding`GO:0009299^biological_process^mRNA transcription`GO:0007275^biological_process^multicellular organism development`GO:0090698^biological_process^post-embryonic plant morphogenesis`GO:0009416^biological_process^response to light stimulus	.
PladumEVm009809	PladumEVm009809t1	TT30A_XENTR^TT30A_XENTR^Q:107-2005,H:12-646^46.059%ID^E:0^RecName: Full=Tetratricopeptide repeat protein 30A;^Eukaryota; Metazoa; Chordata; Craniata; Vertebrata; Euteleostomi; Amphibia; Batrachia; Anura; Pipoidea; Pipidae; Xenopodinae; Xenopus; Silurana	.	PladumEVm009809t1.p1	2-2011[+]	TT30A_XENTR^TT30A_XENTR^Q:36-668,H:12-646^46.059%ID^E:0^RecName: Full=Tetratricopeptide repeat protein 30A;^Eukaryota; Metazoa; Chordata; Craniata; Vertebrata; Euteleostomi; Amphibia; Batrachia; Anura; Pipoidea; Pipidae; Xenopodinae; Xenopus; Silurana	PF13181.8^TPR_8^Tetratricopeptide repeat^71-95^E:0.22`PF13432.8^TPR_16^Tetratricopeptide repeat^107-158^E:0.00015	.	.	.	KEGG:xtr:100124881	GO:0005879^cellular_component^axonemal microtubule`GO:0036064^cellular_component^ciliary basal body`GO:0005929^cellular_component^cilium`GO:0030992^cellular_component^intraciliary transport particle B`GO:0031514^cellular_component^motile cilium`GO:0120170^molecular_function^intraciliary transport particle B binding`GO:0070738^molecular_function^tubulin-glycine ligase activity`GO:0060271^biological_process^cilium assembly`GO:0007368^biological_process^determination of left/right symmetry`GO:0001736^biological_process^establishment of planar polarity`GO:0042073^biological_process^intraciliary transport`GO:0036372^biological_process^opsin transport`GO:0018095^biological_process^protein polyglutamylation	GO:0005879^cellular_component^axonemal microtubule`GO:0036064^cellular_component^ciliary basal body`GO:0005929^cellular_component^cilium`GO:0030992^cellular_component^intraciliary transport particle B`GO:0031514^cellular_component^motile cilium`GO:0120170^molecular_function^intraciliary transport particle B binding`GO:0070738^molecular_function^tubulin-glycine ligase activity`GO:0060271^biological_process^cilium assembly`GO:0007368^biological_process^determination of left/right symmetry`GO:0001736^biological_process^establishment of planar polarity`GO:0042073^biological_process^intraciliary transport`GO:0036372^biological_process^opsin transport`GO:0018095^biological_process^protein polyglutamylation	GO:0005515^molecular_function^protein binding
PladumEVm026555	PladumEVm026555t1	DNLI_HAEIN^DNLI_HAEIN^Q:219-971,H:18-263^42.629%ID^E:2.08e-58^RecName: Full=DNA ligase;^Bacteria; Proteobacteria; Gammaproteobacteria; Pasteurellales; Pasteurellaceae; Haemophilus	.	PladumEVm026555t1.p1	3-1043[+]	DNLI_HAEIN^DNLI_HAEIN^Q:73-323,H:18-263^42.629%ID^E:9.38e-64^RecName: Full=DNA ligase;^Bacteria; Proteobacteria; Gammaproteobacteria; Pasteurellales; Pasteurellaceae; Haemophilus	PF01068.23^DNA_ligase_A_M^ATP dependent DNA ligase domain^90-248^E:2.4e-14`PF14743.8^DNA_ligase_OB_2^DNA ligase OB-like domain^262-327^E:2.3e-27	.	.	COG1793^DNA ligase	KEGG:hin:HI_1182`KEGG:hin:HI_1183	GO:0005524^molecular_function^ATP binding`GO:0003910^molecular_function^DNA ligase (ATP) activity`GO:0046872^molecular_function^metal ion binding`GO:0006310^biological_process^DNA recombination`GO:0006281^biological_process^DNA repair`GO:0006260^biological_process^DNA replication	GO:0005524^molecular_function^ATP binding`GO:0003910^molecular_function^DNA ligase (ATP) activity`GO:0046872^molecular_function^metal ion binding`GO:0006310^biological_process^DNA recombination`GO:0006281^biological_process^DNA repair`GO:0006260^biological_process^DNA replication	GO:0003910^molecular_function^DNA ligase (ATP) activity`GO:0005524^molecular_function^ATP binding`GO:0006281^biological_process^DNA repair`GO:0006310^biological_process^DNA recombination
PladumEVm000759	PladumEVm000759t3	YPC4_CAEEL^YPC4_CAEEL^Q:4489-4704,H:394-462^33.333%ID^E:0.000239^RecName: Full=Uncharacterized protein C05D10.4;^Eukaryota; Metazoa; Ecdysozoa; Nematoda; Chromadorea; Rhabditida; Rhabditina; Rhabditomorpha; Rhabditoidea; Rhabditidae; Peloderinae; Caenorhabditis	.	PladumEVm000759t3.p1	1684-7803[+]	YPC4_CAEEL^YPC4_CAEEL^Q:936-1007,H:394-462^33.333%ID^E:2.78e-05^RecName: Full=Uncharacterized protein C05D10.4;^Eukaryota; Metazoa; Ecdysozoa; Nematoda; Chromadorea; Rhabditida; Rhabditina; Rhabditomorpha; Rhabditoidea; Rhabditidae; Peloderinae; Caenorhabditis	PF00536.32^SAM_1^SAM domain (Sterile alpha motif)^1120-1178^E:7.1e-07`PF07647.19^SAM_2^SAM domain (Sterile alpha motif)^1121-1181^E:9.7e-07`PF00788.25^RA^Ras association (RalGDS/AF-6) domain^1273-1357^E:1.1e-05`PF00788.25^RA^Ras association (RalGDS/AF-6) domain^1363-1431^E:0.00018	.	.	.	KEGG:cel:CELE_C05D10.4	.	.	GO:0005515^molecular_function^protein binding`GO:0007165^biological_process^signal transduction
PladumEVm006029	PladumEVm006029t1	EXOSX_MOUSE^EXOSX_MOUSE^Q:76-2592,H:26-886^40.869%ID^E:0^RecName: Full=Exosome component 10;^Eukaryota; Metazoa; Chordata; Craniata; Vertebrata; Euteleostomi; Mammalia; Eutheria; Euarchontoglires; Glires; Rodentia; Myomorpha; Muroidea; Muridae; Murinae; Mus; Mus	.	PladumEVm006029t1.p1	46-2604[+]	EXOSX_MOUSE^EXOSX_MOUSE^Q:8-849,H:23-886^41.243%ID^E:0^RecName: Full=Exosome component 10;^Eukaryota; Metazoa; Chordata; Craniata; Vertebrata; Euteleostomi; Mammalia; Eutheria; Euarchontoglires; Glires; Rodentia; Myomorpha; Muroidea; Muridae; Murinae; Mus; Mus	PF08066.14^PMC2NT^PMC2NT (NUC016) domain^30-118^E:1.1e-21`PF01612.22^DNA_pol_A_exo1^3'-5' exonuclease^261-424^E:9.1e-50`PF00570.25^HRDC^HRDC domain^477-544^E:9.1e-12	.	.	.	KEGG:mmu:50912	GO:0005737^cellular_component^cytoplasm`GO:0005829^cellular_component^cytosol`GO:0000178^cellular_component^exosome (RNase complex)`GO:0000176^cellular_component^nuclear exosome (RNase complex)`GO:0005730^cellular_component^nucleolus`GO:0005654^cellular_component^nucleoplasm`GO:0005634^cellular_component^nucleus`GO:0035327^cellular_component^transcriptionally active chromatin`GO:0000175^molecular_function^3'-5'-exoribonuclease activity`GO:0004532^molecular_function^exoribonuclease activity`GO:0000166^molecular_function^nucleotide binding`GO:0003727^molecular_function^single-stranded RNA binding`GO:0071034^biological_process^CUT catabolic process`GO:0009048^biological_process^dosage compensation by inactivation of X chromosome`GO:0000467^biological_process^exonucleolytic trimming to generate mature 3'-end of 5.8S rRNA from tricistronic rRNA transcript (SSU-rRNA, 5.8S rRNA, LSU-rRNA)`GO:0071044^biological_process^histone mRNA catabolic process`GO:0000460^biological_process^maturation of 5.8S rRNA`GO:0032211^biological_process^negative regulation of telomere maintenance via telomerase`GO:0071028^biological_process^nuclear mRNA surveillance`GO:0071040^biological_process^nuclear polyadenylation-dependent antisense transcript catabolic process`GO:0071039^biological_process^nuclear polyadenylation-dependent CUT catabolic process`GO:0071035^biological_process^nuclear polyadenylation-dependent rRNA catabolic process`GO:0071036^biological_process^nuclear polyadenylation-dependent snoRNA catabolic process`GO:0071037^biological_process^nuclear polyadenylation-dependent snRNA catabolic process`GO:0071038^biological_process^nuclear polyadenylation-dependent tRNA catabolic process`GO:0071048^biological_process^nuclear retention of unspliced pre-mRNA at the site of transcription`GO:0000956^biological_process^nuclear-transcribed mRNA catabolic process`GO:0000184^biological_process^nuclear-transcribed mRNA catabolic process, nonsense-mediated decay`GO:0071051^biological_process^polyadenylation-dependent snoRNA 3'-end processing`GO:1904872^biological_process^regulation of telomerase RNA localization to Cajal body	GO:0005737^cellular_component^cytoplasm`GO:0005829^cellular_component^cytosol`GO:0000178^cellular_component^exosome (RNase complex)`GO:0000176^cellular_component^nuclear exosome (RNase complex)`GO:0005730^cellular_component^nucleolus`GO:0005654^cellular_component^nucleoplasm`GO:0005634^cellular_component^nucleus`GO:0035327^cellular_component^transcriptionally active chromatin`GO:0000175^molecular_function^3'-5'-exoribonuclease activity`GO:0004532^molecular_function^exoribonuclease activity`GO:0000166^molecular_function^nucleotide binding`GO:0003727^molecular_function^single-stranded RNA binding`GO:0071034^biological_process^CUT catabolic process`GO:0009048^biological_process^dosage compensation by inactivation of X chromosome`GO:0000467^biological_process^exonucleolytic trimming to generate mature 3'-end of 5.8S rRNA from tricistronic rRNA transcript (SSU-rRNA, 5.8S rRNA, LSU-rRNA)`GO:0071044^biological_process^histone mRNA catabolic process`GO:0000460^biological_process^maturation of 5.8S rRNA`GO:0032211^biological_process^negative regulation of telomere maintenance via telomerase`GO:0071028^biological_process^nuclear mRNA surveillance`GO:0071040^biological_process^nuclear polyadenylation-dependent antisense transcript catabolic process`GO:0071039^biological_process^nuclear polyadenylation-dependent CUT catabolic process`GO:0071035^biological_process^nuclear polyadenylation-dependent rRNA catabolic process`GO:0071036^biological_process^nuclear polyadenylation-dependent snoRNA catabolic process`GO:0071037^biological_process^nuclear polyadenylation-dependent snRNA catabolic process`GO:0071038^biological_process^nuclear polyadenylation-dependent tRNA catabolic process`GO:0071048^biological_process^nuclear retention of unspliced pre-mRNA at the site of transcription`GO:0000956^biological_process^nuclear-transcribed mRNA catabolic process`GO:0000184^biological_process^nuclear-transcribed mRNA catabolic process, nonsense-mediated decay`GO:0071051^biological_process^polyadenylation-dependent snoRNA 3'-end processing`GO:1904872^biological_process^regulation of telomerase RNA localization to Cajal body	GO:0006396^biological_process^RNA processing`GO:0000176^cellular_component^nuclear exosome (RNase complex)`GO:0003676^molecular_function^nucleic acid binding`GO:0008408^molecular_function^3'-5' exonuclease activity`GO:0006139^biological_process^nucleobase-containing compound metabolic process
PladumEVm051736	PladumEVm051736t1	.	.	PladumEVm051736t1.p2	1-438[+]	.	.	.	.	.	.	.	.	.
PladumEVm051736	PladumEVm051736t1	.	.	PladumEVm051736t1.p1	499-1056[+]	.	.	.	.	.	.	.	.	.
PladumEVm012876	PladumEVm012876t1	HEX_VIBVL^HEX_VIBVL^Q:5-1675,H:253-812^40.444%ID^E:4.87e-131^RecName: Full=Beta-hexosaminidase;^Bacteria; Proteobacteria; Gammaproteobacteria; Vibrionales; Vibrionaceae; Vibrio	.	PladumEVm012876t1.p1	86-1795[+]	HEX_VIBVL^HEX_VIBVL^Q:1-530,H:279-812^41.398%ID^E:1.67e-132^RecName: Full=Beta-hexosaminidase;^Bacteria; Proteobacteria; Gammaproteobacteria; Vibrionales; Vibrionaceae; Vibrio	PF00728.24^Glyco_hydro_20^Glycosyl hydrolase family 20, catalytic domain^35-453^E:1.1e-99`PF03174.15^CHB_HEX_C^Chitobiase/beta-hexosaminidase C-terminal domain^485-559^E:1.1e-16`PF02012.22^BNR^BNR/Asp-box repeat^521-531^E:0.045	.	.	.	.	GO:0004563^molecular_function^beta-N-acetylhexosaminidase activity`GO:0102148^molecular_function^N-acetyl-beta-D-galactosaminidase activity`GO:0030247^molecular_function^polysaccharide binding`GO:0006032^biological_process^chitin catabolic process`GO:0000272^biological_process^polysaccharide catabolic process	GO:0004563^molecular_function^beta-N-acetylhexosaminidase activity`GO:0102148^molecular_function^N-acetyl-beta-D-galactosaminidase activity`GO:0030247^molecular_function^polysaccharide binding`GO:0006032^biological_process^chitin catabolic process`GO:0000272^biological_process^polysaccharide catabolic process	GO:0004553^molecular_function^hydrolase activity, hydrolyzing O-glycosyl compounds`GO:0005975^biological_process^carbohydrate metabolic process
PladumEVm000537	PladumEVm000537t1	CNGA_DROME^CNGA_DROME^Q:3703-4935,H:150-549^28.571%ID^E:2.59e-40^RecName: Full=Cyclic nucleotide-gated cation channel subunit A;^Eukaryota; Metazoa; Ecdysozoa; Arthropoda; Hexapoda; Insecta; Pterygota; Neoptera; Endopterygota; Diptera; Brachycera; Muscomorpha; Ephydroidea; Drosophilidae; Drosophila; Sophophora`CNGA_DROME^CNGA_DROME^Q:2017-3294,H:132-542^25.734%ID^E:7.12e-31^RecName: Full=Cyclic nucleotide-gated cation channel subunit A;^Eukaryota; Metazoa; Ecdysozoa; Arthropoda; Hexapoda; Insecta; Pterygota; Neoptera; Endopterygota; Diptera; Brachycera; Muscomorpha; Ephydroidea; Drosophilidae; Drosophila; Sophophora`CNGA_DROME^CNGA_DROME^Q:757-1560,H:280-546^25.547%ID^E:1.42e-24^RecName: Full=Cyclic nucleotide-gated cation channel subunit A;^Eukaryota; Metazoa; Ecdysozoa; Arthropoda; Hexapoda; Insecta; Pterygota; Neoptera; Endopterygota; Diptera; Brachycera; Muscomorpha; Ephydroidea; Drosophilidae; Drosophila; Sophophora`CNGA_DROME^CNGA_DROME^Q:5881-7125,H:147-561^24.083%ID^E:6.9e-23^RecName: Full=Cyclic nucleotide-gated cation channel subunit A;^Eukaryota; Metazoa; Ecdysozoa; Arthropoda; Hexapoda; Insecta; Pterygota; Neoptera; Endopterygota; Diptera; Brachycera; Muscomorpha; Ephydroidea; Drosophilidae; Drosophila; Sophophora	.	PladumEVm000537t1.p1	97-7137[+]	CNG_ICTPU^CNG_ICTPU^Q:1195-1620,H:172-575^28.67%ID^E:1.71e-44^RecName: Full=Cyclic nucleotide-gated cation channel;^Eukaryota; Metazoa; Chordata; Craniata; Vertebrata; Euteleostomi; Actinopterygii; Neopterygii; Teleostei; Ostariophysi; Siluriformes; Ictaluridae; Ictalurus`CNG_ICTPU^CNG_ICTPU^Q:609-1067,H:140-561^26.496%ID^E:6.21e-35^RecName: Full=Cyclic nucleotide-gated cation channel;^Eukaryota; Metazoa; Chordata; Craniata; Vertebrata; Euteleostomi; Actinopterygii; Neopterygii; Teleostei; Ostariophysi; Siluriformes; Ictaluridae; Ictalurus`CNG_ICTPU^CNG_ICTPU^Q:1854-2343,H:108-579^25.299%ID^E:7.23e-35^RecName: Full=Cyclic nucleotide-gated cation channel;^Eukaryota; Metazoa; Chordata; Craniata; Vertebrata; Euteleostomi; Actinopterygii; Neopterygii; Teleostei; Ostariophysi; Siluriformes; Ictaluridae; Ictalurus`CNG_ICTPU^CNG_ICTPU^Q:17-498,H:124-570^23.293%ID^E:7.2e-27^RecName: Full=Cyclic nucleotide-gated cation channel;^Eukaryota; Metazoa; Chordata; Craniata; Vertebrata; Euteleostomi; Actinopterygii; Neopterygii; Teleostei; Ostariophysi; Siluriformes; Ictaluridae; Ictalurus	PF00520.33^Ion_trans^Ion transport protein^35-285^E:1.5e-08`PF07885.18^Ion_trans_2^Ion channel^243-284^E:8.1e-08`PF00027.31^cNMP_binding^Cyclic nucleotide-binding domain^398-478^E:3.1e-18`PF00520.33^Ion_trans^Ion transport protein^608-879^E:3.6e-11`PF07885.18^Ion_trans_2^Ion channel^805-877^E:1.4e-08`PF00027.31^cNMP_binding^Cyclic nucleotide-binding domain^981-1062^E:1.9e-13`PF07885.18^Ion_trans_2^Ion channel^1368-1420^E:6.7e-08`PF00027.31^cNMP_binding^Cyclic nucleotide-binding domain^1521-1600^E:9.2e-16`PF00520.33^Ion_trans^Ion transport protein^1926-2137^E:7.2e-16`PF07885.18^Ion_trans_2^Ion channel^2082-2135^E:2.4e-09`PF00027.31^cNMP_binding^Cyclic nucleotide-binding domain^2233-2319^E:5.8e-11	.	.	.	KEGG:dme:Dmel_CG42701	GO:0017071^cellular_component^intracellular cyclic nucleotide activated cation channel complex`GO:0030553^molecular_function^cGMP binding`GO:0005222^molecular_function^intracellular cAMP-activated cation channel activity`GO:0005223^molecular_function^intracellular cGMP-activated cation channel activity`GO:0005221^molecular_function^intracellular cyclic nucleotide activated cation channel activity`GO:0098655^biological_process^cation transmembrane transport`GO:0006812^biological_process^cation transport`GO:0019934^biological_process^cGMP-mediated signaling`GO:0001666^biological_process^response to hypoxia	GO:0016021^cellular_component^integral component of membrane`GO:0030552^molecular_function^cAMP binding`GO:0030553^molecular_function^cGMP binding`GO:0005216^molecular_function^ion channel activity`GO:0050896^biological_process^response to stimulus`GO:0007608^biological_process^sensory perception of smell	GO:0005216^molecular_function^ion channel activity`GO:0006811^biological_process^ion transport`GO:0055085^biological_process^transmembrane transport`GO:0016020^cellular_component^membrane
PladumEVm058532	PladumEVm058532t1	.	.	PladumEVm058532t1.p2	5877-6311[-]	MYPT1_HUMAN^MYPT1_HUMAN^Q:24-144,H:917-1030^45.6%ID^E:3.81e-18^RecName: Full=Protein phosphatase 1 regulatory subunit 12A;^Eukaryota; Metazoa; Chordata; Craniata; Vertebrata; Euteleostomi; Mammalia; Eutheria; Euarchontoglires; Primates; Haplorrhini; Catarrhini; Hominidae; Homo	PF15898.7^PRKG1_interact^cGMP-dependent protein kinase interacting domain^47-144^E:1e-25`PF03449.17^GreA_GreB_N^Transcription elongation factor, N-terminal^58-117^E:2.4e-05	.	.	.	KEGG:hsa:4659	.	GO:0031672^cellular_component^A band`GO:0015629^cellular_component^actin cytoskeleton`GO:0005813^cellular_component^centrosome`GO:0043292^cellular_component^contractile fiber`GO:0005737^cellular_component^cytoplasm`GO:0005829^cellular_component^cytosol`GO:0005925^cellular_component^focal adhesion`GO:0000776^cellular_component^kinetochore`GO:0005730^cellular_component^nucleolus`GO:0005654^cellular_component^nucleoplasm`GO:0005886^cellular_component^plasma membrane`GO:0072357^cellular_component^PTW/PP1 phosphatase complex`GO:0030018^cellular_component^Z disc`GO:0071889^molecular_function^14-3-3 protein binding`GO:0004857^molecular_function^enzyme inhibitor activity`GO:0019208^molecular_function^phosphatase regulator activity`GO:0019901^molecular_function^protein kinase binding`GO:0007098^biological_process^centrosome cycle`GO:0000086^biological_process^G2/M transition of mitotic cell cycle`GO:0000278^biological_process^mitotic cell cycle`GO:0043086^biological_process^negative regulation of catalytic activity`GO:0035508^biological_process^positive regulation of myosin-light-chain-phosphatase activity`GO:0045944^biological_process^positive regulation of transcription by RNA polymerase II`GO:0006470^biological_process^protein dephosphorylation`GO:0030155^biological_process^regulation of cell adhesion`GO:0035507^biological_process^regulation of myosin-light-chain-phosphatase activity`GO:0046822^biological_process^regulation of nucleocytoplasmic transport`GO:0007165^biological_process^signal transduction	GO:0019901^molecular_function^protein kinase binding`GO:0003677^molecular_function^DNA binding`GO:0032784^biological_process^regulation of DNA-templated transcription, elongation
PladumEVm041322	PladumEVm041322t1	HIN_SALTY^HIN_SALTY^Q:274-687,H:4-128^38.129%ID^E:1.9e-10^RecName: Full=DNA-invertase hin;^Bacteria; Proteobacteria; Gammaproteobacteria; Enterobacterales; Enterobacteriaceae; Salmonella	.	PladumEVm041322t1.p1	262-948[+]	HIN_SALTY^HIN_SALTY^Q:5-142,H:4-128^38.129%ID^E:6.21e-16^RecName: Full=DNA-invertase hin;^Bacteria; Proteobacteria; Gammaproteobacteria; Enterobacterales; Enterobacteriaceae; Salmonella	PF00239.23^Resolvase^Resolvase, N terminal domain^4-150^E:4.5e-41`PF07508.15^Recombinase^Recombinase^172-222^E:1.9e-07	.	.	.	KEGG:stm:STM2772	GO:0003677^molecular_function^DNA binding`GO:0000150^molecular_function^DNA strand exchange activity`GO:0015074^biological_process^DNA integration`GO:0006310^biological_process^DNA recombination	GO:0003677^molecular_function^DNA binding`GO:0000150^molecular_function^DNA strand exchange activity`GO:0015074^biological_process^DNA integration`GO:0006310^biological_process^DNA recombination	GO:0000150^molecular_function^DNA strand exchange activity`GO:0003677^molecular_function^DNA binding`GO:0006310^biological_process^DNA recombination
PladumEVm041322	PladumEVm041322t1	HIN_SALTY^HIN_SALTY^Q:274-687,H:4-128^38.129%ID^E:1.9e-10^RecName: Full=DNA-invertase hin;^Bacteria; Proteobacteria; Gammaproteobacteria; Enterobacterales; Enterobacteriaceae; Salmonella	.	PladumEVm041322t1.p2	1224-1541[+]	.	.	.	.	.	KEGG:stm:STM2772	GO:0003677^molecular_function^DNA binding`GO:0000150^molecular_function^DNA strand exchange activity`GO:0015074^biological_process^DNA integration`GO:0006310^biological_process^DNA recombination	.	.
PladumEVm101239	PladumEVm101239t1	.	.	PladumEVm101239t1.p1	1-327[+]	.	.	.	.	.	.	.	.	.
PladumEVm032748	PladumEVm032748t1	TSP2_MOUSE^TSP2_MOUSE^Q:52-363,H:420-521^42.991%ID^E:3.73e-15^RecName: Full=Thrombospondin-2;^Eukaryota; Metazoa; Chordata; Craniata; Vertebrata; Euteleostomi; Mammalia; Eutheria; Euarchontoglires; Glires; Rodentia; Myomorpha; Muroidea; Muridae; Murinae; Mus; Mus`TSP2_MOUSE^TSP2_MOUSE^Q:1-228,H:464-538^39.474%ID^E:1.6e-09^RecName: Full=Thrombospondin-2;^Eukaryota; Metazoa; Chordata; Craniata; Vertebrata; Euteleostomi; Mammalia; Eutheria; Euarchontoglires; Glires; Rodentia; Myomorpha; Muroidea; Muridae; Murinae; Mus; Mus`TSP2_MOUSE^TSP2_MOUSE^Q:94-363,H:381-464^42.222%ID^E:2.3e-09^RecName: Full=Thrombospondin-2;^Eukaryota; Metazoa; Chordata; Craniata; Vertebrata; Euteleostomi; Mammalia; Eutheria; Euarchontoglires; Glires; Rodentia; Myomorpha; Muroidea; Muridae; Murinae; Mus; Mus	.	PladumEVm032748t1.p1	1-873[+]	TSP2_MOUSE^TSP2_MOUSE^Q:18-121,H:420-521^42.991%ID^E:2.67e-16^RecName: Full=Thrombospondin-2;^Eukaryota; Metazoa; Chordata; Craniata; Vertebrata; Euteleostomi; Mammalia; Eutheria; Euarchontoglires; Glires; Rodentia; Myomorpha; Muroidea; Muridae; Murinae; Mus; Mus`TSP2_MOUSE^TSP2_MOUSE^Q:1-76,H:464-538^39.474%ID^E:1.5e-10^RecName: Full=Thrombospondin-2;^Eukaryota; Metazoa; Chordata; Craniata; Vertebrata; Euteleostomi; Mammalia; Eutheria; Euarchontoglires; Glires; Rodentia; Myomorpha; Muroidea; Muridae; Murinae; Mus; Mus`TSP2_MOUSE^TSP2_MOUSE^Q:32-121,H:381-464^42.222%ID^E:4.48e-10^RecName: Full=Thrombospondin-2;^Eukaryota; Metazoa; Chordata; Craniata; Vertebrata; Euteleostomi; Mammalia; Eutheria; Euarchontoglires; Glires; Rodentia; Myomorpha; Muroidea; Muridae; Murinae; Mus; Mus	PF00090.21^TSP_1^Thrombospondin type 1 domain^36-87^E:1.5e-07`PF00090.21^TSP_1^Thrombospondin type 1 domain^98-145^E:7.1e-09	.	.	.	KEGG:mmu:21826	GO:0005604^cellular_component^basement membrane`GO:0062023^cellular_component^collagen-containing extracellular matrix`GO:0031012^cellular_component^extracellular matrix`GO:0005576^cellular_component^extracellular region`GO:0031091^cellular_component^platelet alpha granule`GO:0005509^molecular_function^calcium ion binding`GO:0008201^molecular_function^heparin binding`GO:0007155^biological_process^cell adhesion`GO:0016525^biological_process^negative regulation of angiogenesis`GO:0051965^biological_process^positive regulation of synapse assembly	GO:0005604^cellular_component^basement membrane`GO:0062023^cellular_component^collagen-containing extracellular matrix`GO:0031012^cellular_component^extracellular matrix`GO:0005576^cellular_component^extracellular region`GO:0031091^cellular_component^platelet alpha granule`GO:0005509^molecular_function^calcium ion binding`GO:0008201^molecular_function^heparin binding`GO:0007155^biological_process^cell adhesion`GO:0016525^biological_process^negative regulation of angiogenesis`GO:0051965^biological_process^positive regulation of synapse assembly	.
PladumEVm013176	PladumEVm013176t1	.	.	PladumEVm013176t1.p1	2-1837[+]	.	.	.	.	.	.	.	.	.
PladumEVm008307	PladumEVm008307t1	MTS1_RHIME^MTS1_RHIME^Q:253-444,H:202-265^37.5%ID^E:6.97e-05^RecName: Full=Modification methylase SmeI;^Bacteria; Proteobacteria; Alphaproteobacteria; Rhizobiales; Rhizobiaceae; Sinorhizobium/Ensifer group; Sinorhizobium	.	PladumEVm008307t1.p3	1-516[+]	MTS1_RHIME^MTS1_RHIME^Q:85-148,H:202-265^37.5%ID^E:1.16e-06^RecName: Full=Modification methylase SmeI;^Bacteria; Proteobacteria; Alphaproteobacteria; Rhizobiales; Rhizobiaceae; Sinorhizobium/Ensifer group; Sinorhizobium	PF01555.20^N6_N4_Mtase^DNA methylase^82-146^E:2.1e-10	.	.	COG2189^DNA methylase	KEGG:sme:SMc00021	GO:0003677^molecular_function^DNA binding`GO:0008170^molecular_function^N-methyltransferase activity`GO:0009007^molecular_function^site-specific DNA-methyltransferase (adenine-specific) activity`GO:0006260^biological_process^DNA replication	GO:0003677^molecular_function^DNA binding`GO:0008170^molecular_function^N-methyltransferase activity`GO:0009007^molecular_function^site-specific DNA-methyltransferase (adenine-specific) activity`GO:0006260^biological_process^DNA replication	GO:0003677^molecular_function^DNA binding`GO:0008170^molecular_function^N-methyltransferase activity`GO:0006306^biological_process^DNA methylation
PladumEVm008307	PladumEVm008307t1	MTS1_RHIME^MTS1_RHIME^Q:253-444,H:202-265^37.5%ID^E:6.97e-05^RecName: Full=Modification methylase SmeI;^Bacteria; Proteobacteria; Alphaproteobacteria; Rhizobiales; Rhizobiaceae; Sinorhizobium/Ensifer group; Sinorhizobium	.	PladumEVm008307t1.p1	1909-4089[+]	.	.	.	.	COG2189^DNA methylase	KEGG:sme:SMc00021	GO:0003677^molecular_function^DNA binding`GO:0008170^molecular_function^N-methyltransferase activity`GO:0009007^molecular_function^site-specific DNA-methyltransferase (adenine-specific) activity`GO:0006260^biological_process^DNA replication	.	.
PladumEVm008307	PladumEVm008307t1	MTS1_RHIME^MTS1_RHIME^Q:253-444,H:202-265^37.5%ID^E:6.97e-05^RecName: Full=Modification methylase SmeI;^Bacteria; Proteobacteria; Alphaproteobacteria; Rhizobiales; Rhizobiaceae; Sinorhizobium/Ensifer group; Sinorhizobium	.	PladumEVm008307t1.p2	1085-1741[-]	.	PF07460.13^NUMOD3^NUMOD3 motif^135-151^E:0.19	.	.	COG2189^DNA methylase	KEGG:sme:SMc00021	GO:0003677^molecular_function^DNA binding`GO:0008170^molecular_function^N-methyltransferase activity`GO:0009007^molecular_function^site-specific DNA-methyltransferase (adenine-specific) activity`GO:0006260^biological_process^DNA replication	.	GO:0003677^molecular_function^DNA binding
PladumEVm023674	PladumEVm023674t1	.	.	PladumEVm023674t1.p1	1-1206[+]	.	.	.	.	.	.	.	.	.
PladumEVm023674	PladumEVm023674t1	.	.	PladumEVm023674t1.p2	1281-2105[-]	.	PF13479.8^AAA_24^AAA domain^16-224^E:3.5e-44	.	.	.	.	.	.	.
PladumEVm023674	PladumEVm023674t1	.	.	PladumEVm023674t1.p5	2325-2780[+]	.	.	.	.	.	.	.	.	.
PladumEVm034262	PladumEVm034262t1	.	.	PladumEVm034262t1.p2	41-496[-]	.	.	.	.	.	.	.	.	.
PladumEVm034262	PladumEVm034262t1	.	.	PladumEVm034262t1.p1	716-1540[+]	.	PF13479.8^AAA_24^AAA domain^16-224^E:3.5e-44	.	.	.	.	.	.	.
PladumEVm040392	PladumEVm040392t1	.	.	PladumEVm040392t1.p1	204-902[+]	.	.	.	.	.	.	.	.	.
PladumEVm052995	PladumEVm052995t1	DX39B_BOVIN^DX39B_BOVIN^Q:7-546,H:246-425^87.222%ID^E:8.2e-114^RecName: Full=Spliceosome RNA helicase DDX39B;^Eukaryota; Metazoa; Chordata; Craniata; Vertebrata; Euteleostomi; Mammalia; Eutheria; Laurasiatheria; Artiodactyla; Ruminantia; Pecora; Bovidae; Bovinae; Bos	.	PladumEVm052995t1.p1	10-555[+]	DX39B_RAT^DX39B_RAT^Q:1-179,H:247-425^87.151%ID^E:9.88e-115^RecName: Full=Spliceosome RNA helicase Ddx39b;^Eukaryota; Metazoa; Chordata; Craniata; Vertebrata; Euteleostomi; Mammalia; Eutheria; Euarchontoglires; Glires; Rodentia; Myomorpha; Muroidea; Muridae; Murinae; Rattus	PF00271.33^Helicase_C^Helicase conserved C-terminal domain^28-136^E:3e-24	.	.	.	KEGG:rno:114612	GO:0005737^cellular_component^cytoplasm`GO:0016607^cellular_component^nuclear speck`GO:0005681^cellular_component^spliceosomal complex`GO:0000346^cellular_component^transcription export complex`GO:0005687^cellular_component^U4 snRNP`GO:0005688^cellular_component^U6 snRNP`GO:0005524^molecular_function^ATP binding`GO:0043008^molecular_function^ATP-dependent protein binding`GO:0008186^molecular_function^ATP-dependent activity, acting on RNA`GO:0042802^molecular_function^identical protein binding`GO:0003723^molecular_function^RNA binding`GO:0003724^molecular_function^RNA helicase activity`GO:0030621^molecular_function^U4 snRNA binding`GO:0017070^molecular_function^U6 snRNA binding`GO:0006406^biological_process^mRNA export from nucleus`GO:0000398^biological_process^mRNA splicing, via spliceosome`GO:2000002^biological_process^negative regulation of DNA damage checkpoint`GO:0032786^biological_process^positive regulation of DNA-templated transcription, elongation`GO:0010501^biological_process^RNA secondary structure unwinding`GO:0000245^biological_process^spliceosomal complex assembly`GO:0046784^biological_process^viral mRNA export from host cell nucleus	GO:0005737^cellular_component^cytoplasm`GO:0016363^cellular_component^nuclear matrix`GO:0016607^cellular_component^nuclear speck`GO:0005634^cellular_component^nucleus`GO:0032991^cellular_component^protein-containing complex`GO:0005681^cellular_component^spliceosomal complex`GO:0000346^cellular_component^transcription export complex`GO:0005687^cellular_component^U4 snRNP`GO:0005688^cellular_component^U6 snRNP`GO:0005524^molecular_function^ATP binding`GO:0043008^molecular_function^ATP-dependent protein binding`GO:0016887^molecular_function^ATP hydrolysis activity`GO:0008186^molecular_function^ATP-dependent activity, acting on RNA`GO:0042802^molecular_function^identical protein binding`GO:0044877^molecular_function^protein-containing complex binding`GO:0003723^molecular_function^RNA binding`GO:0003724^molecular_function^RNA helicase activity`GO:0030621^molecular_function^U4 snRNA binding`GO:0017070^molecular_function^U6 snRNA binding`GO:0001889^biological_process^liver development`GO:0006406^biological_process^mRNA export from nucleus`GO:0000398^biological_process^mRNA splicing, via spliceosome`GO:2000002^biological_process^negative regulation of DNA damage checkpoint`GO:0061051^biological_process^positive regulation of cell growth involved in cardiac muscle cell development`GO:2000573^biological_process^positive regulation of DNA biosynthetic process`GO:0032786^biological_process^positive regulation of DNA-templated transcription, elongation`GO:0045727^biological_process^positive regulation of translation`GO:1904707^biological_process^positive regulation of vascular associated smooth muscle cell proliferation`GO:0010501^biological_process^RNA secondary structure unwinding`GO:0008380^biological_process^RNA splicing`GO:0000245^biological_process^spliceosomal complex assembly`GO:0046784^biological_process^viral mRNA export from host cell nucleus	.
PladumEVm011208	PladumEVm011208t1	MMAA_MOUSE^MMAA_MOUSE^Q:3733-2711,H:71-411^60.117%ID^E:7.06e-133^RecName: Full=Methylmalonic aciduria type A homolog, mitochondrial {ECO:0000305};^Eukaryota; Metazoa; Chordata; Craniata; Vertebrata; Euteleostomi; Mammalia; Eutheria; Euarchontoglires; Glires; Rodentia; Myomorpha; Muroidea; Muridae; Murinae; Mus; Mus	.	PladumEVm011208t1.p2	2624-4018[-]	MMAA_MOUSE^MMAA_MOUSE^Q:96-436,H:71-411^60.117%ID^E:3.81e-149^RecName: Full=Methylmalonic aciduria type A homolog, mitochondrial {ECO:0000305};^Eukaryota; Metazoa; Chordata; Craniata; Vertebrata; Euteleostomi; Mammalia; Eutheria; Euarchontoglires; Glires; Rodentia; Myomorpha; Muroidea; Muridae; Murinae; Mus; Mus	PF03308.18^MeaB^Methylmalonyl Co-A mutase-associated GTPase MeaB^123-402^E:3.8e-93`PF02492.21^cobW^CobW/HypB/UreG, nucleotide-binding domain^168-321^E:1.1e-06`PF03029.19^ATP_bind_1^Conserved hypothetical ATP binding protein^171-206^E:0.00026	.	.	.	KEGG:mmu:109136	GO:0005737^cellular_component^cytoplasm`GO:0005739^cellular_component^mitochondrion`GO:0005525^molecular_function^GTP binding`GO:0003924^molecular_function^GTPase activity`GO:0042802^molecular_function^identical protein binding`GO:0042803^molecular_function^protein homodimerization activity	GO:0005737^cellular_component^cytoplasm`GO:0005739^cellular_component^mitochondrion`GO:0005525^molecular_function^GTP binding`GO:0003924^molecular_function^GTPase activity`GO:0042802^molecular_function^identical protein binding`GO:0042803^molecular_function^protein homodimerization activity	.
PladumEVm011208	PladumEVm011208t1	MMAA_MOUSE^MMAA_MOUSE^Q:3733-2711,H:71-411^60.117%ID^E:7.06e-133^RecName: Full=Methylmalonic aciduria type A homolog, mitochondrial {ECO:0000305};^Eukaryota; Metazoa; Chordata; Craniata; Vertebrata; Euteleostomi; Mammalia; Eutheria; Euarchontoglires; Glires; Rodentia; Myomorpha; Muroidea; Muridae; Murinae; Mus; Mus	.	PladumEVm011208t1.p1	233-1873[+]	PERO_DROME^PERO_DROME^Q:24-520,H:204-673^36.905%ID^E:8.07e-90^RecName: Full=Peroxidase;^Eukaryota; Metazoa; Ecdysozoa; Arthropoda; Hexapoda; Insecta; Pterygota; Neoptera; Endopterygota; Diptera; Brachycera; Muscomorpha; Ephydroidea; Drosophilidae; Drosophila; Sophophora	PF03098.17^An_peroxidase^Animal haem peroxidase^34-472^E:9.1e-149	.	.	.	KEGG:dme:Dmel_CG3477	GO:0005737^cellular_component^cytoplasm`GO:0005739^cellular_component^mitochondrion`GO:0005525^molecular_function^GTP binding`GO:0003924^molecular_function^GTPase activity`GO:0042802^molecular_function^identical protein binding`GO:0042803^molecular_function^protein homodimerization activity	GO:0042600^cellular_component^egg chorion`GO:0005576^cellular_component^extracellular region`GO:0020037^molecular_function^heme binding`GO:0046872^molecular_function^metal ion binding`GO:0004601^molecular_function^peroxidase activity`GO:0007306^biological_process^eggshell chorion assembly`GO:0042744^biological_process^hydrogen peroxide catabolic process`GO:0018149^biological_process^peptide cross-linking`GO:0018212^biological_process^peptidyl-tyrosine modification`GO:0006979^biological_process^response to oxidative stress	.
PladumEVm017839	PladumEVm017839t3	MMAA_MOUSE^MMAA_MOUSE^Q:507-1529,H:71-411^60.117%ID^E:5.73e-142^RecName: Full=Methylmalonic aciduria type A homolog, mitochondrial {ECO:0000305};^Eukaryota; Metazoa; Chordata; Craniata; Vertebrata; Euteleostomi; Mammalia; Eutheria; Euarchontoglires; Glires; Rodentia; Myomorpha; Muroidea; Muridae; Murinae; Mus; Mus	.	PladumEVm017839t3.p1	222-1616[+]	MMAA_MOUSE^MMAA_MOUSE^Q:96-436,H:71-411^60.117%ID^E:3.81e-149^RecName: Full=Methylmalonic aciduria type A homolog, mitochondrial {ECO:0000305};^Eukaryota; Metazoa; Chordata; Craniata; Vertebrata; Euteleostomi; Mammalia; Eutheria; Euarchontoglires; Glires; Rodentia; Myomorpha; Muroidea; Muridae; Murinae; Mus; Mus	PF03308.18^MeaB^Methylmalonyl Co-A mutase-associated GTPase MeaB^123-402^E:3.8e-93`PF02492.21^cobW^CobW/HypB/UreG, nucleotide-binding domain^168-321^E:1.1e-06`PF03029.19^ATP_bind_1^Conserved hypothetical ATP binding protein^171-206^E:0.00026	.	.	.	KEGG:mmu:109136	GO:0005737^cellular_component^cytoplasm`GO:0005739^cellular_component^mitochondrion`GO:0005525^molecular_function^GTP binding`GO:0003924^molecular_function^GTPase activity`GO:0042802^molecular_function^identical protein binding`GO:0042803^molecular_function^protein homodimerization activity	GO:0005737^cellular_component^cytoplasm`GO:0005739^cellular_component^mitochondrion`GO:0005525^molecular_function^GTP binding`GO:0003924^molecular_function^GTPase activity`GO:0042802^molecular_function^identical protein binding`GO:0042803^molecular_function^protein homodimerization activity	.
PladumEVm007141	PladumEVm007141t1	NCBP1_CHICK^NCBP1_CHICK^Q:107-2428,H:15-793^62.308%ID^E:0^RecName: Full=Nuclear cap-binding protein subunit 1;^Eukaryota; Metazoa; Chordata; Craniata; Vertebrata; Euteleostomi; Archelosauria; Archosauria; Dinosauria; Saurischia; Theropoda; Coelurosauria; Aves; Neognathae; Galloanserae; Galliformes; Phasianidae; Phasianinae; Gallus	.	PladumEVm007141t1.p1	68-2431[+]	NCBP1_XENTR^NCBP1_XENTR^Q:1-787,H:1-791^62.043%ID^E:0^RecName: Full=Nuclear cap-binding protein subunit 1;^Eukaryota; Metazoa; Chordata; Craniata; Vertebrata; Euteleostomi; Amphibia; Batrachia; Anura; Pipoidea; Pipidae; Xenopodinae; Xenopus; Silurana	PF02854.21^MIF4G^MIF4G domain^43-240^E:2.8e-22`PF09088.13^MIF4G_like^MIF4G like^342-473^E:6.9e-35`PF09090.13^MIF4G_like_2^MIF4G like^487-756^E:9.6e-85	.	.	.	KEGG:xtr:448484	GO:0005829^cellular_component^cytosol`GO:0005739^cellular_component^mitochondrion`GO:0005845^cellular_component^mRNA cap binding complex`GO:0005846^cellular_component^nuclear cap binding complex`GO:0005654^cellular_component^nucleoplasm`GO:0005634^cellular_component^nucleus`GO:1990904^cellular_component^ribonucleoprotein complex`GO:0003729^molecular_function^mRNA binding`GO:0000340^molecular_function^RNA 7-methylguanosine cap binding`GO:0000339^molecular_function^RNA cap binding`GO:0006370^biological_process^7-methylguanosine mRNA capping`GO:0031047^biological_process^gene silencing by RNA`GO:0045292^biological_process^mRNA cis splicing, via spliceosome`GO:0006406^biological_process^mRNA export from nucleus`GO:0000184^biological_process^nuclear-transcribed mRNA catabolic process, nonsense-mediated decay`GO:0030307^biological_process^positive regulation of cell growth`GO:0031442^biological_process^positive regulation of mRNA 3'-end processing`GO:0048026^biological_process^positive regulation of mRNA splicing, via spliceosome`GO:1905216^biological_process^positive regulation of RNA binding`GO:0098789^biological_process^pre-mRNA cleavage required for polyadenylation`GO:0050684^biological_process^regulation of mRNA processing`GO:0006446^biological_process^regulation of translational initiation`GO:0000245^biological_process^spliceosomal complex assembly	GO:0005737^cellular_component^cytoplasm`GO:0005845^cellular_component^mRNA cap binding complex`GO:0005846^cellular_component^nuclear cap binding complex`GO:0005634^cellular_component^nucleus`GO:0003729^molecular_function^mRNA binding`GO:0000339^molecular_function^RNA cap binding`GO:0006370^biological_process^7-methylguanosine mRNA capping`GO:0031047^biological_process^gene silencing by RNA`GO:0045292^biological_process^mRNA cis splicing, via spliceosome`GO:0006406^biological_process^mRNA export from nucleus`GO:0000184^biological_process^nuclear-transcribed mRNA catabolic process, nonsense-mediated decay`GO:0031442^biological_process^positive regulation of mRNA 3'-end processing`GO:0098789^biological_process^pre-mRNA cleavage required for polyadenylation`GO:0050684^biological_process^regulation of mRNA processing`GO:0006446^biological_process^regulation of translational initiation	GO:0003723^molecular_function^RNA binding`GO:0005515^molecular_function^protein binding`GO:0016070^biological_process^RNA metabolic process
PladumEVm052034	PladumEVm052034t1	.	.	PladumEVm052034t1.p1	305-859[+]	.	.	.	.	.	.	.	.	.
PladumEVm002202	PladumEVm002202t3	ANR50_HUMAN^ANR50_HUMAN^Q:240-3890,H:11-1269^60.032%ID^E:0^RecName: Full=Ankyrin repeat domain-containing protein 50;^Eukaryota; Metazoa; Chordata; Craniata; Vertebrata; Euteleostomi; Mammalia; Eutheria; Euarchontoglires; Primates; Haplorrhini; Catarrhini; Hominidae; Homo	.	PladumEVm002202t3.p1	243-4280[+]	ANR50_HUMAN^ANR50_HUMAN^Q:3-1345,H:15-1429^55.649%ID^E:0^RecName: Full=Ankyrin repeat domain-containing protein 50;^Eukaryota; Metazoa; Chordata; Craniata; Vertebrata; Euteleostomi; Mammalia; Eutheria; Euarchontoglires; Primates; Haplorrhini; Catarrhini; Hominidae; Homo	PF12796.9^Ank_2^Ankyrin repeats (3 copies)^501-568^E:4e-10`PF13857.8^Ank_5^Ankyrin repeats (many copies)^526-577^E:7e-07`PF13637.8^Ank_4^Ankyrin repeats (many copies)^543-591^E:2.4e-06`PF12796.9^Ank_2^Ankyrin repeats (3 copies)^551-636^E:3.8e-13`PF00023.32^Ank^Ankyrin repeat^572-602^E:0.0089`PF13857.8^Ank_5^Ankyrin repeats (many copies)^598-643^E:2.8e-06`PF00023.32^Ank^Ankyrin repeat^605-637^E:0.017`PF13637.8^Ank_4^Ankyrin repeats (many copies)^607-658^E:1.6e-09`PF13857.8^Ank_5^Ankyrin repeats (many copies)^625-679^E:7.7e-08`PF12796.9^Ank_2^Ankyrin repeats (3 copies)^637-704^E:1.1e-09`PF00023.32^Ank^Ankyrin repeat^639-670^E:0.0016`PF00023.32^Ank^Ankyrin repeat^671-708^E:0.00029`PF13637.8^Ank_4^Ankyrin repeats (many copies)^675-730^E:1.5e-07`PF12796.9^Ank_2^Ankyrin repeats (3 copies)^686-770^E:1.4e-14`PF13857.8^Ank_5^Ankyrin repeats (many copies)^696-748^E:9.5e-07`PF00023.32^Ank^Ankyrin repeat^709-740^E:2.2e-05`PF13606.8^Ank_3^Ankyrin repeat^709-738^E:0.0025`PF13637.8^Ank_4^Ankyrin repeats (many copies)^710-763^E:3.4e-11`PF12796.9^Ank_2^Ankyrin repeats (3 copies)^758-838^E:3.6e-14`PF13857.8^Ank_5^Ankyrin repeats (many copies)^767-816^E:2.2e-08`PF13637.8^Ank_4^Ankyrin repeats (many copies)^776-828^E:6.7e-08`PF00023.32^Ank^Ankyrin repeat^808-840^E:3.2e-05`PF13606.8^Ank_3^Ankyrin repeat^808-836^E:0.0044`PF13637.8^Ank_4^Ankyrin repeats (many copies)^812-862^E:8.9e-07`PF12796.9^Ank_2^Ankyrin repeats (3 copies)^840-905^E:3.6e-09`PF00023.32^Ank^Ankyrin repeat^881-905^E:0.0025`PF12796.9^Ank_2^Ankyrin repeats (3 copies)^907-971^E:5.5e-11`PF13637.8^Ank_4^Ankyrin repeats (many copies)^909-961^E:1.1e-09`PF13857.8^Ank_5^Ankyrin repeats (many copies)^927-979^E:1.3e-10`PF13606.8^Ank_3^Ankyrin repeat^940-969^E:7.1e-05`PF00023.32^Ank^Ankyrin repeat^941-972^E:9.1e-07`PF13637.8^Ank_4^Ankyrin repeats (many copies)^951-994^E:1.6e-07`PF13637.8^Ank_4^Ankyrin repeats (many copies)^975-1027^E:7.8e-10`PF00023.32^Ank^Ankyrin repeat^975-1003^E:0.0034`PF12796.9^Ank_2^Ankyrin repeats (3 copies)^979-1066^E:4.3e-13`PF00023.32^Ank^Ankyrin repeat^1007-1037^E:0.0031`PF13637.8^Ank_4^Ankyrin repeats (many copies)^1009-1059^E:1.5e-05	.	.	.	KEGG:hsa:57182	GO:0005768^cellular_component^endosome`GO:0032456^biological_process^endocytic recycling`GO:0015031^biological_process^protein transport	GO:0005768^cellular_component^endosome`GO:0032456^biological_process^endocytic recycling`GO:0015031^biological_process^protein transport	GO:0005515^molecular_function^protein binding
PladumEVm021486	PladumEVm021486t1	IDHC_RAT^IDHC_RAT^Q:63-1244,H:4-397^79.695%ID^E:0^RecName: Full=Isocitrate dehydrogenase [NADP] cytoplasmic;^Eukaryota; Metazoa; Chordata; Craniata; Vertebrata; Euteleostomi; Mammalia; Eutheria; Euarchontoglires; Glires; Rodentia; Myomorpha; Muroidea; Muridae; Murinae; Rattus	.	PladumEVm021486t1.p1	57-1286[+]	IDHC_MICME^IDHC_MICME^Q:3-409,H:4-410^79.607%ID^E:0^RecName: Full=Isocitrate dehydrogenase [NADP] cytoplasmic;^Eukaryota; Metazoa; Chordata; Craniata; Vertebrata; Euteleostomi; Mammalia; Eutheria; Euarchontoglires; Glires; Rodentia; Myomorpha; Muroidea; Cricetidae; Arvicolinae; Microtus	PF00180.22^Iso_dh^Isocitrate/isopropylmalate dehydrogenase^10-396^E:1.3e-76	.	.	.	KEGG:rno:24479	GO:0005829^cellular_component^cytosol`GO:0005739^cellular_component^mitochondrion`GO:0005777^cellular_component^peroxisome`GO:0042802^molecular_function^identical protein binding`GO:0004450^molecular_function^isocitrate dehydrogenase (NADP+) activity`GO:0004448^molecular_function^isocitrate dehydrogenase activity`GO:0000287^molecular_function^magnesium ion binding`GO:0051287^molecular_function^NAD binding`GO:0050661^molecular_function^NADP binding`GO:0042803^molecular_function^protein homodimerization activity`GO:0006103^biological_process^2-oxoglutarate metabolic process`GO:0008585^biological_process^female gonad development`GO:0006749^biological_process^glutathione metabolic process`GO:0006097^biological_process^glyoxylate cycle`GO:0006102^biological_process^isocitrate metabolic process`GO:0006739^biological_process^NADP metabolic process`GO:0071071^biological_process^regulation of phospholipid biosynthetic process`GO:0060696^biological_process^regulation of phospholipid catabolic process`GO:0014070^biological_process^response to organic cyclic compound`GO:0006979^biological_process^response to oxidative stress`GO:0048545^biological_process^response to steroid hormone`GO:0006099^biological_process^tricarboxylic acid cycle	GO:0005829^cellular_component^cytosol`GO:0004450^molecular_function^isocitrate dehydrogenase (NADP+) activity`GO:0000287^molecular_function^magnesium ion binding`GO:0051287^molecular_function^NAD binding`GO:0006103^biological_process^2-oxoglutarate metabolic process`GO:0006097^biological_process^glyoxylate cycle`GO:0006102^biological_process^isocitrate metabolic process`GO:0006099^biological_process^tricarboxylic acid cycle	GO:0016616^molecular_function^oxidoreductase activity, acting on the CH-OH group of donors, NAD or NADP as acceptor`GO:0055114^biological_process^obsolete oxidation-reduction process
PladumEVm006482	PladumEVm006482t1	PZRN3_HUMAN^PZRN3_HUMAN^Q:737-2293,H:304-774^35.883%ID^E:3.1e-54^RecName: Full=E3 ubiquitin-protein ligase PDZRN3;^Eukaryota; Metazoa; Chordata; Craniata; Vertebrata; Euteleostomi; Mammalia; Eutheria; Euarchontoglires; Primates; Haplorrhini; Catarrhini; Hominidae; Homo`PZRN3_HUMAN^PZRN3_HUMAN^Q:2702-3136,H:918-1066^58.389%ID^E:4.66e-36^RecName: Full=E3 ubiquitin-protein ligase PDZRN3;^Eukaryota; Metazoa; Chordata; Craniata; Vertebrata; Euteleostomi; Mammalia; Eutheria; Euarchontoglires; Primates; Haplorrhini; Catarrhini; Hominidae; Homo	.	PladumEVm006482t1.p1	644-3139[+]	PZRN3_HUMAN^PZRN3_HUMAN^Q:32-831,H:304-1066^36.812%ID^E:1.78e-123^RecName: Full=E3 ubiquitin-protein ligase PDZRN3;^Eukaryota; Metazoa; Chordata; Craniata; Vertebrata; Euteleostomi; Mammalia; Eutheria; Euarchontoglires; Primates; Haplorrhini; Catarrhini; Hominidae; Homo	PF00595.26^PDZ^PDZ domain^177-246^E:5e-11`PF17820.3^PDZ_6^PDZ domain^203-256^E:5.5e-08	.	.	.	KEGG:hsa:23024	GO:0005737^cellular_component^cytoplasm`GO:0031594^cellular_component^neuromuscular junction`GO:0061630^molecular_function^ubiquitin protein ligase activity`GO:0004842^molecular_function^ubiquitin-protein transferase activity`GO:0008270^molecular_function^zinc ion binding`GO:0007528^biological_process^neuromuscular junction development`GO:0016567^biological_process^protein ubiquitination	GO:0005737^cellular_component^cytoplasm`GO:0031594^cellular_component^neuromuscular junction`GO:0061630^molecular_function^ubiquitin protein ligase activity`GO:0004842^molecular_function^ubiquitin-protein transferase activity`GO:0008270^molecular_function^zinc ion binding`GO:0007528^biological_process^neuromuscular junction development`GO:0016567^biological_process^protein ubiquitination	GO:0005515^molecular_function^protein binding
PladumEVm002718	PladumEVm002718t1	MOXD1_DANRE^MOXD1_DANRE^Q:75-1658,H:5-538^40.631%ID^E:3.33e-125^RecName: Full=DBH-like monooxygenase protein 1 homolog;^Eukaryota; Metazoa; Chordata; Craniata; Vertebrata; Euteleostomi; Actinopterygii; Neopterygii; Teleostei; Ostariophysi; Cypriniformes; Danionidae; Danioninae; Danio`MOXD1_DANRE^MOXD1_DANRE^Q:1857-3416,H:27-536^33.017%ID^E:8.75e-83^RecName: Full=DBH-like monooxygenase protein 1 homolog;^Eukaryota; Metazoa; Chordata; Craniata; Vertebrata; Euteleostomi; Actinopterygii; Neopterygii; Teleostei; Ostariophysi; Cypriniformes; Danionidae; Danioninae; Danio	.	PladumEVm002718t1.p1	60-3767[+]	MOXD1_DANRE^MOXD1_DANRE^Q:6-533,H:5-538^40.631%ID^E:2.44e-126^RecName: Full=DBH-like monooxygenase protein 1 homolog;^Eukaryota; Metazoa; Chordata; Craniata; Vertebrata; Euteleostomi; Actinopterygii; Neopterygii; Teleostei; Ostariophysi; Cypriniformes; Danionidae; Danioninae; Danio`MOXD1_DANRE^MOXD1_DANRE^Q:600-1119,H:27-536^33.017%ID^E:3.27e-83^RecName: Full=DBH-like monooxygenase protein 1 homolog;^Eukaryota; Metazoa; Chordata; Craniata; Vertebrata; Euteleostomi; Actinopterygii; Neopterygii; Teleostei; Ostariophysi; Cypriniformes; Danionidae; Danioninae; Danio	PF03351.19^DOMON^DOMON domain^38-152^E:4e-30`PF01082.22^Cu2_monooxygen^Copper type II ascorbate-dependent monooxygenase, N-terminal domain^193-320^E:9.8e-37`PF03712.17^Cu2_monoox_C^Copper type II ascorbate-dependent monooxygenase, C-terminal domain^341-494^E:2.7e-44`PF03351.19^DOMON^DOMON domain^608-720^E:7.6e-26`PF01082.22^Cu2_monooxygen^Copper type II ascorbate-dependent monooxygenase, N-terminal domain^771-895^E:1.4e-23`PF03712.17^Cu2_monoox_C^Copper type II ascorbate-dependent monooxygenase, C-terminal domain^931-1076^E:1.3e-26	.	.	.	KEGG:dre:570584	GO:0005789^cellular_component^endoplasmic reticulum membrane`GO:0005615^cellular_component^extracellular space`GO:0016021^cellular_component^integral component of membrane`GO:0030667^cellular_component^secretory granule membrane`GO:0005507^molecular_function^copper ion binding`GO:0004500^molecular_function^dopamine beta-monooxygenase activity`GO:0042420^biological_process^dopamine catabolic process`GO:0042421^biological_process^norepinephrine biosynthetic process`GO:0006589^biological_process^octopamine biosynthetic process	GO:0005789^cellular_component^endoplasmic reticulum membrane`GO:0005615^cellular_component^extracellular space`GO:0016021^cellular_component^integral component of membrane`GO:0030667^cellular_component^secretory granule membrane`GO:0005507^molecular_function^copper ion binding`GO:0004500^molecular_function^dopamine beta-monooxygenase activity`GO:0042420^biological_process^dopamine catabolic process`GO:0042421^biological_process^norepinephrine biosynthetic process`GO:0006589^biological_process^octopamine biosynthetic process	GO:0004497^molecular_function^monooxygenase activity`GO:0005507^molecular_function^copper ion binding`GO:0016715^molecular_function^oxidoreductase activity, acting on paired donors, with incorporation or reduction of molecular oxygen, reduced ascorbate as one donor, and incorporation of one atom of oxygen`GO:0055114^biological_process^obsolete oxidation-reduction process
PladumEVm006811	PladumEVm006811t7	CCD81_HUMAN^CCD81_HUMAN^Q:60-701,H:1-213^49.533%ID^E:2.53e-65^RecName: Full=Coiled-coil domain-containing protein 81;^Eukaryota; Metazoa; Chordata; Craniata; Vertebrata; Euteleostomi; Mammalia; Eutheria; Euarchontoglires; Primates; Haplorrhini; Catarrhini; Hominidae; Homo`CCD81_HUMAN^CCD81_HUMAN^Q:1305-2480,H:318-652^34.937%ID^E:2.3e-51^RecName: Full=Coiled-coil domain-containing protein 81;^Eukaryota; Metazoa; Chordata; Craniata; Vertebrata; Euteleostomi; Mammalia; Eutheria; Euarchontoglires; Primates; Haplorrhini; Catarrhini; Hominidae; Homo	.	PladumEVm006811t7.p1	60-2483[+]	CCD81_HUMAN^CCD81_HUMAN^Q:1-214,H:1-213^49.533%ID^E:7.45e-66^RecName: Full=Coiled-coil domain-containing protein 81;^Eukaryota; Metazoa; Chordata; Craniata; Vertebrata; Euteleostomi; Mammalia; Eutheria; Euarchontoglires; Primates; Haplorrhini; Catarrhini; Hominidae; Homo`CCD81_HUMAN^CCD81_HUMAN^Q:406-807,H:309-652^36.139%ID^E:2.3e-62^RecName: Full=Coiled-coil domain-containing protein 81;^Eukaryota; Metazoa; Chordata; Craniata; Vertebrata; Euteleostomi; Mammalia; Eutheria; Euarchontoglires; Primates; Haplorrhini; Catarrhini; Hominidae; Homo	PF14908.8^HU-CCDC81_euk_1^CCDC81 eukaryotic HU domain 1^7-92^E:2.4e-26`PF18289.3^HU-CCDC81_euk_2^CCDC81 eukaryotic HU domain 2^104-178^E:7.6e-28	.	.	.	KEGG:hsa:60494	GO:0005813^cellular_component^centrosome`GO:0005737^cellular_component^cytoplasm	GO:0005813^cellular_component^centrosome`GO:0005737^cellular_component^cytoplasm	.
PladumEVm006651	PladumEVm006651t3	CLCN3_RAT^CLCN3_RAT^Q:403-2652,H:69-818^67.42%ID^E:0^RecName: Full=H(+)/Cl(-) exchange transporter 3;^Eukaryota; Metazoa; Chordata; Craniata; Vertebrata; Euteleostomi; Mammalia; Eutheria; Euarchontoglires; Glires; Rodentia; Myomorpha; Muroidea; Muridae; Murinae; Rattus	.	PladumEVm006651t3.p1	199-2655[+]	CLCN3_RABIT^CLCN3_RABIT^Q:68-818,H:68-818^67.463%ID^E:0^RecName: Full=H(+)/Cl(-) exchange transporter 3;^Eukaryota; Metazoa; Chordata; Craniata; Vertebrata; Euteleostomi; Mammalia; Eutheria; Euarchontoglires; Glires; Lagomorpha; Leporidae; Oryctolagus	PF00654.22^Voltage_CLC^Voltage gated chloride channel^222-621^E:3.6e-96`PF00571.30^CBS^CBS domain^655-712^E:0.00079`PF00571.30^CBS^CBS domain^758-805^E:3.3e-07	.	.	.	KEGG:ocu:100008673	GO:0016324^cellular_component^apical plasma membrane`GO:0043679^cellular_component^axon terminus`GO:0031410^cellular_component^cytoplasmic vesicle`GO:0005769^cellular_component^early endosome`GO:0031901^cellular_component^early endosome membrane`GO:0005768^cellular_component^endosome`GO:0010008^cellular_component^endosome membrane`GO:0009897^cellular_component^external side of plasma membrane`GO:0098978^cellular_component^glutamatergic synapse`GO:0005794^cellular_component^Golgi apparatus`GO:0060077^cellular_component^inhibitory synapse`GO:0016021^cellular_component^integral component of membrane`GO:0005887^cellular_component^integral component of plasma membrane`GO:0099055^cellular_component^integral component of postsynaptic membrane`GO:0005770^cellular_component^late endosome`GO:0031902^cellular_component^late endosome membrane`GO:0005765^cellular_component^lysosomal membrane`GO:0016020^cellular_component^membrane`GO:0045335^cellular_component^phagocytic vesicle`GO:0005886^cellular_component^plasma membrane`GO:0055037^cellular_component^recycling endosome`GO:0055038^cellular_component^recycling endosome membrane`GO:0030141^cellular_component^secretory granule`GO:0042581^cellular_component^specific granule`GO:0045202^cellular_component^synapse`GO:0008021^cellular_component^synaptic vesicle`GO:0012506^cellular_component^vesicle membrane`GO:0015297^molecular_function^antiporter activity`GO:0005524^molecular_function^ATP binding`GO:0005254^molecular_function^chloride channel activity`GO:0005216^molecular_function^ion channel activity`GO:0030165^molecular_function^PDZ domain binding`GO:0015299^molecular_function^solute:proton antiporter activity`GO:0005247^molecular_function^voltage-gated chloride channel activity`GO:0005244^molecular_function^voltage-gated ion channel activity`GO:0072320^molecular_function^volume-sensitive chloride channel activity`GO:0008344^biological_process^adult locomotory behavior`GO:1902476^biological_process^chloride transmembrane transport`GO:0006821^biological_process^chloride transport`GO:0006811^biological_process^ion transport`GO:0045794^biological_process^negative regulation of cell volume`GO:0070050^biological_process^neuron cellular homeostasis`GO:0006911^biological_process^phagocytosis, engulfment`GO:0045494^biological_process^photoreceptor cell maintenance`GO:1903428^biological_process^positive regulation of reactive oxygen species biosynthetic process`GO:0051932^biological_process^synaptic transmission, GABAergic`GO:0035249^biological_process^synaptic transmission, glutamatergic`GO:0097401^biological_process^synaptic vesicle lumen acidification	GO:0005769^cellular_component^early endosome`GO:0031901^cellular_component^early endosome membrane`GO:0010008^cellular_component^endosome membrane`GO:0005794^cellular_component^Golgi apparatus`GO:0016021^cellular_component^integral component of membrane`GO:0005770^cellular_component^late endosome`GO:0031902^cellular_component^late endosome membrane`GO:0005765^cellular_component^lysosomal membrane`GO:0005886^cellular_component^plasma membrane`GO:0055037^cellular_component^recycling endosome`GO:0012506^cellular_component^vesicle membrane`GO:0015297^molecular_function^antiporter activity`GO:0005524^molecular_function^ATP binding`GO:0030165^molecular_function^PDZ domain binding`GO:0005247^molecular_function^voltage-gated chloride channel activity`GO:0006821^biological_process^chloride transport	GO:0005247^molecular_function^voltage-gated chloride channel activity`GO:0006821^biological_process^chloride transport`GO:0055085^biological_process^transmembrane transport`GO:0016020^cellular_component^membrane
PladumEVm072036	PladumEVm072036t1	.	.	.	.	.	.	.	.	.	.	.	.	.
PladumEVm002388	PladumEVm002388t1	KCNT1_CHICK^KCNT1_CHICK^Q:348-3719,H:64-1175^52.573%ID^E:0^RecName: Full=Potassium channel subfamily T member 1;^Eukaryota; Metazoa; Chordata; Craniata; Vertebrata; Euteleostomi; Archelosauria; Archosauria; Dinosauria; Saurischia; Theropoda; Coelurosauria; Aves; Neognathae; Galloanserae; Galliformes; Phasianidae; Phasianinae; Gallus	.	PladumEVm002388t1.p1	45-3935[+]	KCNT2_HUMAN^KCNT2_HUMAN^Q:102-1226,H:32-1115^52.926%ID^E:0^RecName: Full=Potassium channel subfamily T member 2;^Eukaryota; Metazoa; Chordata; Craniata; Vertebrata; Euteleostomi; Mammalia; Eutheria; Euarchontoglires; Primates; Haplorrhini; Catarrhini; Hominidae; Homo	PF07885.18^Ion_trans_2^Ion channel^310-372^E:3.7e-11`PF03493.20^BK_channel_a^Calcium-activated BK potassium channel alpha subunit^537-630^E:2.1e-28	.	.	.	KEGG:hsa:343450	GO:0016021^cellular_component^integral component of membrane`GO:0005886^cellular_component^plasma membrane`GO:0005228^molecular_function^intracellular sodium activated potassium channel activity`GO:0015271^molecular_function^outward rectifier potassium channel activity	GO:0016021^cellular_component^integral component of membrane`GO:0005886^cellular_component^plasma membrane`GO:0005524^molecular_function^ATP binding`GO:0070089^molecular_function^chloride-activated potassium channel activity`GO:0005228^molecular_function^intracellular sodium activated potassium channel activity`GO:0015271^molecular_function^outward rectifier potassium channel activity`GO:0097623^biological_process^potassium ion export across plasma membrane	GO:0006813^biological_process^potassium ion transport`GO:0016020^cellular_component^membrane
PladumEVm016132	PladumEVm016132t1	OBP_HHV7J^OBP_HHV7J^Q:87-1091,H:30-341^20.29%ID^E:3.7e-06^RecName: Full=Replication origin-binding protein;^Viruses; Duplodnaviria; Heunggongvirae; Peploviricota; Herviviricetes; Herpesvirales; Herpesviridae; Betaherpesvirinae; Roseolovirus	.	PladumEVm016132t1.p1	3-1490[+]	.	PF02399.17^Herpes_ori_bp^Origin of replication binding protein^45-215^E:6.7e-05	.	.	.	.	GO:0005524^molecular_function^ATP binding`GO:0003688^molecular_function^DNA replication origin binding`GO:0006260^biological_process^DNA replication	.	GO:0003688^molecular_function^DNA replication origin binding`GO:0005524^molecular_function^ATP binding`GO:0006260^biological_process^DNA replication
PladumEVm017313	PladumEVm017313t1	FUCL1_ANGJA^FUCL1_ANGJA^Q:119-571,H:31-171^31.169%ID^E:2.56e-12^RecName: Full=Fucolectin-1;^Eukaryota; Metazoa; Chordata; Craniata; Vertebrata; Euteleostomi; Actinopterygii; Neopterygii; Teleostei; Anguilliformes; Anguillidae; Anguilla	.	PladumEVm017313t1.p1	2-1420[+]	FUCL1_ANGJA^FUCL1_ANGJA^Q:40-190,H:31-171^31.169%ID^E:3.48e-12^RecName: Full=Fucolectin-1;^Eukaryota; Metazoa; Chordata; Craniata; Vertebrata; Euteleostomi; Actinopterygii; Neopterygii; Teleostei; Anguilliformes; Anguillidae; Anguilla	PF14295.8^PAN_4^PAN domain^425-453^E:1.1	.	.	.	.	GO:0005615^cellular_component^extracellular space`GO:0005509^molecular_function^calcium ion binding`GO:0030246^molecular_function^carbohydrate binding`GO:0042806^molecular_function^fucose binding`GO:0010185^biological_process^regulation of cellular defense response`GO:0001868^biological_process^regulation of complement activation, lectin pathway`GO:0045088^biological_process^regulation of innate immune response	GO:0005615^cellular_component^extracellular space`GO:0005509^molecular_function^calcium ion binding`GO:0030246^molecular_function^carbohydrate binding`GO:0042806^molecular_function^fucose binding`GO:0010185^biological_process^regulation of cellular defense response`GO:0001868^biological_process^regulation of complement activation, lectin pathway`GO:0045088^biological_process^regulation of innate immune response	.
PladumEVm003456	PladumEVm003456t1	SP130_HUMAN^SP130_HUMAN^Q:2726-3493,H:780-1044^38.267%ID^E:3.68e-43^RecName: Full=Histone deacetylase complex subunit SAP130;^Eukaryota; Metazoa; Chordata; Craniata; Vertebrata; Euteleostomi; Mammalia; Eutheria; Euarchontoglires; Primates; Haplorrhini; Catarrhini; Hominidae; Homo	.	PladumEVm003456t1.p1	140-3499[+]	SP13A_XENLA^SP13A_XENLA^Q:783-1118,H:639-1007^34.204%ID^E:2.23e-51^RecName: Full=Histone deacetylase complex subunit SAP130-A;^Eukaryota; Metazoa; Chordata; Craniata; Vertebrata; Euteleostomi; Amphibia; Batrachia; Anura; Pipoidea; Pipidae; Xenopodinae; Xenopus; Xenopus	PF16014.7^SAP130_C^Histone deacetylase complex subunit SAP130 C-terminus^845-1100^E:8.6e-52	.	.	.	KEGG:xla:446707	GO:0016607^cellular_component^nuclear speck`GO:0070822^cellular_component^Sin3-type complex`GO:0000122^biological_process^negative regulation of transcription by RNA polymerase II	GO:0005634^cellular_component^nucleus`GO:0006355^biological_process^regulation of transcription, DNA-templated	.
PladumEVm009447	PladumEVm009447t1	WDR43_HUMAN^WDR43_HUMAN^Q:105-1802,H:20-581^39.965%ID^E:4.51e-124^RecName: Full=WD repeat-containing protein 43;^Eukaryota; Metazoa; Chordata; Craniata; Vertebrata; Euteleostomi; Mammalia; Eutheria; Euarchontoglires; Primates; Haplorrhini; Catarrhini; Hominidae; Homo	.	PladumEVm009447t1.p1	3-2051[+]	WDR43_HUMAN^WDR43_HUMAN^Q:35-600,H:20-581^39.965%ID^E:7.86e-140^RecName: Full=WD repeat-containing protein 43;^Eukaryota; Metazoa; Chordata; Craniata; Vertebrata; Euteleostomi; Mammalia; Eutheria; Euarchontoglires; Primates; Haplorrhini; Catarrhini; Hominidae; Homo	PF00400.34^WD40^WD domain, G-beta repeat^35-56^E:0.0093`PF12894.9^ANAPC4_WD40^Anaphase-promoting complex subunit 4 WD40 domain^108-188^E:0.00012`PF00400.34^WD40^WD domain, G-beta repeat^137-168^E:0.00033`PF04003.14^Utp12^Dip2/Utp12 Family^492-596^E:2.2e-22	.	.	.	KEGG:hsa:23160	GO:0000785^cellular_component^chromatin`GO:0001650^cellular_component^fibrillar center`GO:0005730^cellular_component^nucleolus`GO:0005654^cellular_component^nucleoplasm`GO:0003723^molecular_function^RNA binding`GO:0000993^molecular_function^RNA polymerase II complex binding`GO:0003711^molecular_function^transcription elongation regulator activity`GO:2000234^biological_process^positive regulation of rRNA processing`GO:0045943^biological_process^positive regulation of transcription by RNA polymerase I`GO:2000036^biological_process^regulation of stem cell population maintenance`GO:0034243^biological_process^regulation of transcription elongation from RNA polymerase II promoter`GO:0006364^biological_process^rRNA processing	GO:0000785^cellular_component^chromatin`GO:0001650^cellular_component^fibrillar center`GO:0005730^cellular_component^nucleolus`GO:0005654^cellular_component^nucleoplasm`GO:0003723^molecular_function^RNA binding`GO:0000993^molecular_function^RNA polymerase II complex binding`GO:0003711^molecular_function^transcription elongation regulator activity`GO:2000234^biological_process^positive regulation of rRNA processing`GO:0045943^biological_process^positive regulation of transcription by RNA polymerase I`GO:2000036^biological_process^regulation of stem cell population maintenance`GO:0034243^biological_process^regulation of transcription elongation from RNA polymerase II promoter`GO:0006364^biological_process^rRNA processing	GO:0005515^molecular_function^protein binding
PladumEVm112261	PladumEVm112261t1	.	.	.	.	.	.	.	.	.	.	.	.	.
PladumEVm001325	PladumEVm001325t8	RLGPB_HUMAN^RLGPB_HUMAN^Q:184-4101,H:1-1268^43.465%ID^E:0^RecName: Full=Ral GTPase-activating protein subunit beta;^Eukaryota; Metazoa; Chordata; Craniata; Vertebrata; Euteleostomi; Mammalia; Eutheria; Euarchontoglires; Primates; Haplorrhini; Catarrhini; Hominidae; Homo`RLGPB_HUMAN^RLGPB_HUMAN^Q:4642-5094,H:1322-1485^50.602%ID^E:3.34e-41^RecName: Full=Ral GTPase-activating protein subunit beta;^Eukaryota; Metazoa; Chordata; Craniata; Vertebrata; Euteleostomi; Mammalia; Eutheria; Euarchontoglires; Primates; Haplorrhini; Catarrhini; Hominidae; Homo	.	PladumEVm001325t8.p1	184-5100[+]	RLGPB_HUMAN^RLGPB_HUMAN^Q:1-1306,H:1-1268^43.465%ID^E:0^RecName: Full=Ral GTPase-activating protein subunit beta;^Eukaryota; Metazoa; Chordata; Craniata; Vertebrata; Euteleostomi; Mammalia; Eutheria; Euarchontoglires; Primates; Haplorrhini; Catarrhini; Hominidae; Homo`RLGPB_HUMAN^RLGPB_HUMAN^Q:1487-1637,H:1322-1485^50.602%ID^E:2.34e-41^RecName: Full=Ral GTPase-activating protein subunit beta;^Eukaryota; Metazoa; Chordata; Craniata; Vertebrata; Euteleostomi; Mammalia; Eutheria; Euarchontoglires; Primates; Haplorrhini; Catarrhini; Hominidae; Homo	.	.	.	.	KEGG:hsa:57148	GO:0005096^molecular_function^GTPase activator activity`GO:0046982^molecular_function^protein heterodimerization activity`GO:0090630^biological_process^activation of GTPase activity`GO:0051056^biological_process^regulation of small GTPase mediated signal transduction	GO:0005096^molecular_function^GTPase activator activity`GO:0046982^molecular_function^protein heterodimerization activity`GO:0090630^biological_process^activation of GTPase activity`GO:0051056^biological_process^regulation of small GTPase mediated signal transduction	.
PladumEVm018148	PladumEVm018148t1	.	.	PladumEVm018148t1.p1	3-1382[+]	.	.	.	.	.	.	.	.	.
PladumEVm014446	PladumEVm014446t1	APC5_MOUSE^APC5_MOUSE^Q:330-1871,H:16-494^36.1%ID^E:6.59e-70^RecName: Full=Anaphase-promoting complex subunit 5;^Eukaryota; Metazoa; Chordata; Craniata; Vertebrata; Euteleostomi; Mammalia; Eutheria; Euarchontoglires; Glires; Rodentia; Myomorpha; Muroidea; Muridae; Murinae; Mus; Mus	.	PladumEVm014446t1.p1	285-1871[+]	APC5_MOUSE^APC5_MOUSE^Q:8-529,H:12-494^35.728%ID^E:1.31e-83^RecName: Full=Anaphase-promoting complex subunit 5;^Eukaryota; Metazoa; Chordata; Craniata; Vertebrata; Euteleostomi; Mammalia; Eutheria; Euarchontoglires; Glires; Rodentia; Myomorpha; Muroidea; Muridae; Murinae; Mus; Mus	PF12862.9^ANAPC5^Anaphase-promoting complex subunit 5^271-374^E:6e-30`PF12862.9^ANAPC5^Anaphase-promoting complex subunit 5^430-460^E:600	.	.	.	KEGG:mmu:59008	GO:0005680^cellular_component^anaphase-promoting complex`GO:0005737^cellular_component^cytoplasm`GO:0005634^cellular_component^nucleus`GO:0005819^cellular_component^spindle`GO:0019903^molecular_function^protein phosphatase binding`GO:0031145^biological_process^anaphase-promoting complex-dependent catabolic process`GO:0007049^biological_process^cell cycle`GO:0051301^biological_process^cell division`GO:0045842^biological_process^positive regulation of mitotic metaphase/anaphase transition`GO:0070979^biological_process^protein K11-linked ubiquitination	GO:0005680^cellular_component^anaphase-promoting complex`GO:0005737^cellular_component^cytoplasm`GO:0005634^cellular_component^nucleus`GO:0005819^cellular_component^spindle`GO:0019903^molecular_function^protein phosphatase binding`GO:0031145^biological_process^anaphase-promoting complex-dependent catabolic process`GO:0007049^biological_process^cell cycle`GO:0051301^biological_process^cell division`GO:0045842^biological_process^positive regulation of mitotic metaphase/anaphase transition`GO:0070979^biological_process^protein K11-linked ubiquitination	.
PladumEVm002122	PladumEVm002122t7	ATS3_HUMAN^ATS3_HUMAN^Q:137-2533,H:1-839^33.294%ID^E:1.27e-145^RecName: Full=A disintegrin and metalloproteinase with thrombospondin motifs 3;^Eukaryota; Metazoa; Chordata; Craniata; Vertebrata; Euteleostomi; Mammalia; Eutheria; Euarchontoglires; Primates; Haplorrhini; Catarrhini; Hominidae; Homo`ATS3_HUMAN^ATS3_HUMAN^Q:2834-3373,H:835-1015^39.572%ID^E:2.72e-25^RecName: Full=A disintegrin and metalloproteinase with thrombospondin motifs 3;^Eukaryota; Metazoa; Chordata; Craniata; Vertebrata; Euteleostomi; Mammalia; Eutheria; Euarchontoglires; Primates; Haplorrhini; Catarrhini; Hominidae; Homo	.	PladumEVm002122t7.p1	125-4210[+]	ATS3_HUMAN^ATS3_HUMAN^Q:5-795,H:1-831^33.61%ID^E:2.59e-154^RecName: Full=A disintegrin and metalloproteinase with thrombospondin motifs 3;^Eukaryota; Metazoa; Chordata; Craniata; Vertebrata; Euteleostomi; Mammalia; Eutheria; Euarchontoglires; Primates; Haplorrhini; Catarrhini; Hominidae; Homo`ATS3_HUMAN^ATS3_HUMAN^Q:904-1083,H:835-1015^39.572%ID^E:5.76e-25^RecName: Full=A disintegrin and metalloproteinase with thrombospondin motifs 3;^Eukaryota; Metazoa; Chordata; Craniata; Vertebrata; Euteleostomi; Mammalia; Eutheria; Euarchontoglires; Primates; Haplorrhini; Catarrhini; Hominidae; Homo	PF01562.21^Pep_M12B_propep^Reprolysin family propeptide^36-160^E:2.5e-05`PF01421.21^Reprolysin^Reprolysin (M12B) family zinc metalloprotease^223-424^E:2.3e-22`PF13583.8^Reprolysin_4^Metallo-peptidase family M12B Reprolysin-like^223-408^E:6.1e-05`PF13688.8^Reprolysin_5^Metallo-peptidase family M12^224-376^E:1e-11`PF13574.8^Reprolysin_2^Metallo-peptidase family M12B Reprolysin-like^244-388^E:1.6e-06`PF13582.8^Reprolysin_3^Metallo-peptidase family M12B Reprolysin-like^254-373^E:8.2e-11`PF17771.3^ADAM_CR_2^ADAM cysteine-rich domain^437-504^E:3.1e-18`PF00090.21^TSP_1^Thrombospondin type 1 domain^518-567^E:2.2e-11`PF05986.16^ADAM_spacer1^ADAM-TS Spacer 1^679-791^E:1.3e-14`PF19030.2^TSP1_ADAMTS^Thrombospondin type 1 domain^915-969^E:2.2e-08`PF00090.21^TSP_1^Thrombospondin type 1 domain^918-969^E:0.0017`PF19030.2^TSP1_ADAMTS^Thrombospondin type 1 domain^972-1029^E:1.4e-10`PF19030.2^TSP1_ADAMTS^Thrombospondin type 1 domain^1033-1083^E:7.6e-09`PF00090.21^TSP_1^Thrombospondin type 1 domain^1035-1083^E:3.3e-08	.	.	.	KEGG:hsa:9508	GO:0070062^cellular_component^extracellular exosome`GO:0031012^cellular_component^extracellular matrix`GO:0005576^cellular_component^extracellular region`GO:0005615^cellular_component^extracellular space`GO:0004175^molecular_function^endopeptidase activity`GO:0008201^molecular_function^heparin binding`GO:0004222^molecular_function^metalloendopeptidase activity`GO:0008270^molecular_function^zinc ion binding`GO:0032964^biological_process^collagen biosynthetic process`GO:0030574^biological_process^collagen catabolic process`GO:0030199^biological_process^collagen fibril organization`GO:0030198^biological_process^extracellular matrix organization`GO:0001701^biological_process^in utero embryonic development`GO:1900748^biological_process^positive regulation of vascular endothelial growth factor signaling pathway`GO:0016485^biological_process^protein processing`GO:0097435^biological_process^supramolecular fiber organization`GO:0010573^biological_process^vascular endothelial growth factor production	GO:0070062^cellular_component^extracellular exosome`GO:0031012^cellular_component^extracellular matrix`GO:0005576^cellular_component^extracellular region`GO:0005615^cellular_component^extracellular space`GO:0004175^molecular_function^endopeptidase activity`GO:0008201^molecular_function^heparin binding`GO:0004222^molecular_function^metalloendopeptidase activity`GO:0008270^molecular_function^zinc ion binding`GO:0032964^biological_process^collagen biosynthetic process`GO:0030574^biological_process^collagen catabolic process`GO:0030199^biological_process^collagen fibril organization`GO:0030198^biological_process^extracellular matrix organization`GO:0001701^biological_process^in utero embryonic development`GO:1900748^biological_process^positive regulation of vascular endothelial growth factor signaling pathway`GO:0016485^biological_process^protein processing`GO:0097435^biological_process^supramolecular fiber organization`GO:0010573^biological_process^vascular endothelial growth factor production	GO:0004222^molecular_function^metalloendopeptidase activity`GO:0006508^biological_process^proteolysis
PladumEVm019159	PladumEVm019159t1	TPST2_CHICK^TPST2_CHICK^Q:692-1603,H:43-346^69.737%ID^E:6.79e-150^RecName: Full=Protein-tyrosine sulfotransferase 2;^Eukaryota; Metazoa; Chordata; Craniata; Vertebrata; Euteleostomi; Archelosauria; Archosauria; Dinosauria; Saurischia; Theropoda; Coelurosauria; Aves; Neognathae; Galloanserae; Galliformes; Phasianidae; Phasianinae; Gallus	.	PladumEVm019159t1.p1	491-1822[+]	TPST2_CHICK^TPST2_CHICK^Q:68-371,H:43-346^69.737%ID^E:1.74e-158^RecName: Full=Protein-tyrosine sulfotransferase 2;^Eukaryota; Metazoa; Chordata; Craniata; Vertebrata; Euteleostomi; Archelosauria; Archosauria; Dinosauria; Saurischia; Theropoda; Coelurosauria; Aves; Neognathae; Galloanserae; Galliformes; Phasianidae; Phasianinae; Gallus	PF13469.8^Sulfotransfer_3^Sulfotransferase family^92-285^E:1.1e-52`PF00685.29^Sulfotransfer_1^Sulfotransferase domain^94-288^E:1.5e-07	.	.	.	KEGG:gga:416910	GO:0005794^cellular_component^Golgi apparatus`GO:0000139^cellular_component^Golgi membrane`GO:0016021^cellular_component^integral component of membrane`GO:0008476^molecular_function^protein-tyrosine sulfotransferase activity`GO:0008146^molecular_function^sulfotransferase activity`GO:0006478^biological_process^peptidyl-tyrosine sulfation	GO:0005794^cellular_component^Golgi apparatus`GO:0000139^cellular_component^Golgi membrane`GO:0016021^cellular_component^integral component of membrane`GO:0008476^molecular_function^protein-tyrosine sulfotransferase activity`GO:0008146^molecular_function^sulfotransferase activity`GO:0006478^biological_process^peptidyl-tyrosine sulfation	GO:0008146^molecular_function^sulfotransferase activity
PladumEVm100511	PladumEVm100511t1	.	.	.	.	.	.	.	.	.	.	.	.	.
PladumEVm005244	PladumEVm005244t5	MSH2_CHLAE^MSH2_CHLAE^Q:172-2943,H:2-928^60.687%ID^E:0^RecName: Full=DNA mismatch repair protein Msh2;^Eukaryota; Metazoa; Chordata; Craniata; Vertebrata; Euteleostomi; Mammalia; Eutheria; Euarchontoglires; Primates; Haplorrhini; Catarrhini; Cercopithecidae; Cercopithecinae; Chlorocebus	.	PladumEVm005244t5.p1	166-2952[+]	MSH2_CHLAE^MSH2_CHLAE^Q:3-926,H:2-928^60.687%ID^E:0^RecName: Full=DNA mismatch repair protein Msh2;^Eukaryota; Metazoa; Chordata; Craniata; Vertebrata; Euteleostomi; Mammalia; Eutheria; Euarchontoglires; Primates; Haplorrhini; Catarrhini; Cercopithecidae; Cercopithecinae; Chlorocebus	PF01624.22^MutS_I^MutS domain I^20-128^E:2.1e-18`PF05188.19^MutS_II^MutS domain II^146-278^E:1.1e-17`PF05192.20^MutS_III^MutS domain III^301-604^E:5.8e-35`PF05190.20^MutS_IV^MutS family domain IV^468-563^E:1.3e-19`PF00488.23^MutS_V^MutS domain V^661-847^E:2.8e-82	.	.	.	.	GO:0005694^cellular_component^chromosome`GO:0032301^cellular_component^MutSalpha complex`GO:0005524^molecular_function^ATP binding`GO:0030983^molecular_function^mismatched DNA binding`GO:0007049^biological_process^cell cycle`GO:0006298^biological_process^mismatch repair	GO:0005694^cellular_component^chromosome`GO:0032301^cellular_component^MutSalpha complex`GO:0005524^molecular_function^ATP binding`GO:0030983^molecular_function^mismatched DNA binding`GO:0007049^biological_process^cell cycle`GO:0006298^biological_process^mismatch repair	GO:0005524^molecular_function^ATP binding`GO:0030983^molecular_function^mismatched DNA binding`GO:0006298^biological_process^mismatch repair
PladumEVm037357	PladumEVm037357t1	.	.	PladumEVm037357t1.p1	1-762[+]	.	.	.	.	.	.	.	.	.
PladumEVm024337	PladumEVm024337t1	REP7_FBNY2^REP7_FBNY2^Q:2785-1919,H:6-281^31%ID^E:1.33e-21^RecName: Full=Para-Rep C7;^Viruses; Monodnaviria; Shotokuvirae; Cressdnaviricota; Arfiviricetes; Mulpavirales; Nanoviridae; Nanovirus	.	PladumEVm024337t1.p7	1372-1908[-]	.	.	.	.	.	.	GO:0042025^cellular_component^host cell nucleus`GO:0005524^molecular_function^ATP binding`GO:0003677^molecular_function^DNA binding`GO:0016888^molecular_function^endodeoxyribonuclease activity, producing 5'-phosphomonoesters`GO:0046872^molecular_function^metal ion binding`GO:0016779^molecular_function^nucleotidyltransferase activity`GO:0003723^molecular_function^RNA binding`GO:0003724^molecular_function^RNA helicase activity`GO:0006260^biological_process^DNA replication`GO:0018142^biological_process^protein-DNA covalent cross-linking	.	.
PladumEVm024337	PladumEVm024337t1	REP7_FBNY2^REP7_FBNY2^Q:2785-1919,H:6-281^31%ID^E:1.33e-21^RecName: Full=Para-Rep C7;^Viruses; Monodnaviria; Shotokuvirae; Cressdnaviricota; Arfiviricetes; Mulpavirales; Nanoviridae; Nanovirus	.	PladumEVm024337t1.p5	3041-3742[+]	.	.	.	.	.	.	GO:0042025^cellular_component^host cell nucleus`GO:0005524^molecular_function^ATP binding`GO:0003677^molecular_function^DNA binding`GO:0016888^molecular_function^endodeoxyribonuclease activity, producing 5'-phosphomonoesters`GO:0046872^molecular_function^metal ion binding`GO:0016779^molecular_function^nucleotidyltransferase activity`GO:0003723^molecular_function^RNA binding`GO:0003724^molecular_function^RNA helicase activity`GO:0006260^biological_process^DNA replication`GO:0018142^biological_process^protein-DNA covalent cross-linking	.	.
PladumEVm024337	PladumEVm024337t1	REP7_FBNY2^REP7_FBNY2^Q:2785-1919,H:6-281^31%ID^E:1.33e-21^RecName: Full=Para-Rep C7;^Viruses; Monodnaviria; Shotokuvirae; Cressdnaviricota; Arfiviricetes; Mulpavirales; Nanoviridae; Nanovirus	.	PladumEVm024337t1.p3	1910-2821[-]	REP7_FBNY2^REP7_FBNY2^Q:13-301,H:6-281^31%ID^E:1.86e-23^RecName: Full=Para-Rep C7;^Viruses; Monodnaviria; Shotokuvirae; Cressdnaviricota; Arfiviricetes; Mulpavirales; Nanoviridae; Nanovirus	PF02407.18^Viral_Rep^Putative viral replication protein^14-99^E:1.8e-15	.	.	.	.	GO:0042025^cellular_component^host cell nucleus`GO:0005524^molecular_function^ATP binding`GO:0003677^molecular_function^DNA binding`GO:0016888^molecular_function^endodeoxyribonuclease activity, producing 5'-phosphomonoesters`GO:0046872^molecular_function^metal ion binding`GO:0016779^molecular_function^nucleotidyltransferase activity`GO:0003723^molecular_function^RNA binding`GO:0003724^molecular_function^RNA helicase activity`GO:0006260^biological_process^DNA replication`GO:0018142^biological_process^protein-DNA covalent cross-linking	GO:0042025^cellular_component^host cell nucleus`GO:0005524^molecular_function^ATP binding`GO:0003677^molecular_function^DNA binding`GO:0016888^molecular_function^endodeoxyribonuclease activity, producing 5'-phosphomonoesters`GO:0046872^molecular_function^metal ion binding`GO:0016779^molecular_function^nucleotidyltransferase activity`GO:0003723^molecular_function^RNA binding`GO:0003724^molecular_function^RNA helicase activity`GO:0006260^biological_process^DNA replication`GO:0018142^biological_process^protein-DNA covalent cross-linking	GO:0016779^molecular_function^nucleotidyltransferase activity`GO:0016888^molecular_function^endodeoxyribonuclease activity, producing 5'-phosphomonoesters`GO:0006260^biological_process^DNA replication`GO:0018142^biological_process^protein-DNA covalent cross-linking
PladumEVm024337	PladumEVm024337t1	REP7_FBNY2^REP7_FBNY2^Q:2785-1919,H:6-281^31%ID^E:1.33e-21^RecName: Full=Para-Rep C7;^Viruses; Monodnaviria; Shotokuvirae; Cressdnaviricota; Arfiviricetes; Mulpavirales; Nanoviridae; Nanovirus	.	PladumEVm024337t1.p1	1-1119[+]	.	.	.	.	.	.	GO:0042025^cellular_component^host cell nucleus`GO:0005524^molecular_function^ATP binding`GO:0003677^molecular_function^DNA binding`GO:0016888^molecular_function^endodeoxyribonuclease activity, producing 5'-phosphomonoesters`GO:0046872^molecular_function^metal ion binding`GO:0016779^molecular_function^nucleotidyltransferase activity`GO:0003723^molecular_function^RNA binding`GO:0003724^molecular_function^RNA helicase activity`GO:0006260^biological_process^DNA replication`GO:0018142^biological_process^protein-DNA covalent cross-linking	.	.
PladumEVm024337	PladumEVm024337t1	REP7_FBNY2^REP7_FBNY2^Q:2785-1919,H:6-281^31%ID^E:1.33e-21^RecName: Full=Para-Rep C7;^Viruses; Monodnaviria; Shotokuvirae; Cressdnaviricota; Arfiviricetes; Mulpavirales; Nanoviridae; Nanovirus	.	PladumEVm024337t1.p2	4562-5479[-]	.	.	.	.	.	.	GO:0042025^cellular_component^host cell nucleus`GO:0005524^molecular_function^ATP binding`GO:0003677^molecular_function^DNA binding`GO:0016888^molecular_function^endodeoxyribonuclease activity, producing 5'-phosphomonoesters`GO:0046872^molecular_function^metal ion binding`GO:0016779^molecular_function^nucleotidyltransferase activity`GO:0003723^molecular_function^RNA binding`GO:0003724^molecular_function^RNA helicase activity`GO:0006260^biological_process^DNA replication`GO:0018142^biological_process^protein-DNA covalent cross-linking	.	.
PladumEVm024337	PladumEVm024337t1	REP7_FBNY2^REP7_FBNY2^Q:2785-1919,H:6-281^31%ID^E:1.33e-21^RecName: Full=Para-Rep C7;^Viruses; Monodnaviria; Shotokuvirae; Cressdnaviricota; Arfiviricetes; Mulpavirales; Nanoviridae; Nanovirus	.	PladumEVm024337t1.p4	3804-4547[-]	.	.	.	.	.	.	GO:0042025^cellular_component^host cell nucleus`GO:0005524^molecular_function^ATP binding`GO:0003677^molecular_function^DNA binding`GO:0016888^molecular_function^endodeoxyribonuclease activity, producing 5'-phosphomonoesters`GO:0046872^molecular_function^metal ion binding`GO:0016779^molecular_function^nucleotidyltransferase activity`GO:0003723^molecular_function^RNA binding`GO:0003724^molecular_function^RNA helicase activity`GO:0006260^biological_process^DNA replication`GO:0018142^biological_process^protein-DNA covalent cross-linking	.	.
PladumEVm030585	PladumEVm030585t1	.	.	PladumEVm030585t1.p1	1-918[+]	.	.	.	.	.	.	.	.	.
PladumEVm012471	PladumEVm012471t1	TT39C_MOUSE^TT39C_MOUSE^Q:151-1866,H:6-575^46.127%ID^E:1.58e-174^RecName: Full=Tetratricopeptide repeat protein 39C;^Eukaryota; Metazoa; Chordata; Craniata; Vertebrata; Euteleostomi; Mammalia; Eutheria; Euarchontoglires; Glires; Rodentia; Myomorpha; Muroidea; Muridae; Murinae; Mus; Mus	.	PladumEVm012471t1.p1	142-1887[+]	TT39C_MOUSE^TT39C_MOUSE^Q:4-575,H:6-575^46.459%ID^E:0^RecName: Full=Tetratricopeptide repeat protein 39C;^Eukaryota; Metazoa; Chordata; Craniata; Vertebrata; Euteleostomi; Mammalia; Eutheria; Euarchontoglires; Glires; Rodentia; Myomorpha; Muroidea; Muridae; Murinae; Mus; Mus	PF10300.11^DUF3808^Protein of unknown function (DUF3808)^31-478^E:8.8e-109	.	.	.	KEGG:mmu:72747	GO:0060271^biological_process^cilium assembly`GO:0032474^biological_process^otolith morphogenesis	GO:0060271^biological_process^cilium assembly`GO:0032474^biological_process^otolith morphogenesis	.
PladumEVm000796	PladumEVm000796t3	ECM29_HUMAN^ECM29_HUMAN^Q:19-5025,H:11-1664^47.8%ID^E:0^RecName: Full=Proteasome adapter and scaffold protein ECM29 {ECO:0000305};^Eukaryota; Metazoa; Chordata; Craniata; Vertebrata; Euteleostomi; Mammalia; Eutheria; Euarchontoglires; Primates; Haplorrhini; Catarrhini; Hominidae; Homo`ECM29_HUMAN^ECM29_HUMAN^Q:5254-5700,H:1689-1834^28.859%ID^E:1.31e-12^RecName: Full=Proteasome adapter and scaffold protein ECM29 {ECO:0000305};^Eukaryota; Metazoa; Chordata; Craniata; Vertebrata; Euteleostomi; Mammalia; Eutheria; Euarchontoglires; Primates; Haplorrhini; Catarrhini; Hominidae; Homo	.	PladumEVm000796t3.p1	1-5991[+]	ECM29_MOUSE^ECM29_MOUSE^Q:12-1907,H:10-1836^45.026%ID^E:0^RecName: Full=Proteasome adapter and scaffold protein ECM29 {ECO:0000250|UniProtKB:Q5VYK3};^Eukaryota; Metazoa; Chordata; Craniata; Vertebrata; Euteleostomi; Mammalia; Eutheria; Euarchontoglires; Glires; Rodentia; Myomorpha; Muroidea; Muridae; Murinae; Mus; Mus	PF13001.9^Ecm29^Proteasome stabiliser^12-530^E:7.1e-139	.	.	.	KEGG:mmu:230249	GO:0005813^cellular_component^centrosome`GO:0030134^cellular_component^COPII-coated ER to Golgi transport vesicle`GO:0031410^cellular_component^cytoplasmic vesicle`GO:0005769^cellular_component^early endosome`GO:0030139^cellular_component^endocytic vesicle`GO:0005783^cellular_component^endoplasmic reticulum`GO:0005793^cellular_component^endoplasmic reticulum-Golgi intermediate compartment`GO:0005770^cellular_component^late endosome`GO:0016020^cellular_component^membrane`GO:0005771^cellular_component^multivesicular body`GO:0005654^cellular_component^nucleoplasm`GO:0005634^cellular_component^nucleus`GO:0000502^cellular_component^proteasome complex`GO:0060090^molecular_function^molecular adaptor activity`GO:0070628^molecular_function^proteasome binding`GO:0043248^biological_process^proteasome assembly`GO:0030433^biological_process^ubiquitin-dependent ERAD pathway	GO:0005813^cellular_component^centrosome`GO:0030134^cellular_component^COPII-coated ER to Golgi transport vesicle`GO:0031410^cellular_component^cytoplasmic vesicle`GO:0005769^cellular_component^early endosome`GO:0030139^cellular_component^endocytic vesicle`GO:0005783^cellular_component^endoplasmic reticulum`GO:0005793^cellular_component^endoplasmic reticulum-Golgi intermediate compartment`GO:0005770^cellular_component^late endosome`GO:0005771^cellular_component^multivesicular body`GO:0005654^cellular_component^nucleoplasm`GO:0005634^cellular_component^nucleus`GO:0000502^cellular_component^proteasome complex`GO:0060090^molecular_function^molecular adaptor activity`GO:0070628^molecular_function^proteasome binding`GO:0043248^biological_process^proteasome assembly`GO:0030433^biological_process^ubiquitin-dependent ERAD pathway	GO:0060090^molecular_function^molecular adaptor activity`GO:0043248^biological_process^proteasome assembly
PladumEVm015468	PladumEVm015468t1	ZER1_DROME^ZER1_DROME^Q:377-1699,H:46-476^24.249%ID^E:8.91e-20^RecName: Full=Protein zer-1 homolog;^Eukaryota; Metazoa; Ecdysozoa; Arthropoda; Hexapoda; Insecta; Pterygota; Neoptera; Endopterygota; Diptera; Brachycera; Muscomorpha; Ephydroidea; Drosophilidae; Drosophila; Sophophora	.	PladumEVm015468t1.p1	173-1699[+]	ZER1_DROME^ZER1_DROME^Q:69-509,H:46-476^24.249%ID^E:2.58e-21^RecName: Full=Protein zer-1 homolog;^Eukaryota; Metazoa; Ecdysozoa; Arthropoda; Hexapoda; Insecta; Pterygota; Neoptera; Endopterygota; Diptera; Brachycera; Muscomorpha; Ephydroidea; Drosophilidae; Drosophila; Sophophora	PF13516.8^LRR_6^Leucine Rich repeat^110-123^E:1500`PF00560.35^LRR_1^Leucine Rich Repeat^110-118^E:12000`PF00560.35^LRR_1^Leucine Rich Repeat^135-150^E:2200`PF13516.8^LRR_6^Leucine Rich repeat^228-240^E:16`PF00560.35^LRR_1^Leucine Rich Repeat^230-245^E:130`PF13516.8^LRR_6^Leucine Rich repeat^274-284^E:760`PF00560.35^LRR_1^Leucine Rich Repeat^277-285^E:5000`PF13516.8^LRR_6^Leucine Rich repeat^308-317^E:6500`PF00560.35^LRR_1^Leucine Rich Repeat^309-320^E:1200	.	.	.	KEGG:dme:Dmel_CG12084	GO:0031462^cellular_component^Cul2-RING ubiquitin ligase complex	GO:0031462^cellular_component^Cul2-RING ubiquitin ligase complex	GO:0005515^molecular_function^protein binding
PladumEVm003164	PladumEVm003164t1	.	.	PladumEVm003164t1.p1	435-3923[+]	.	PF07647.19^SAM_2^SAM domain (Sterile alpha motif)^1097-1149^E:4.3e-08`PF00536.32^SAM_1^SAM domain (Sterile alpha motif)^1100-1150^E:2.2e-09	.	.	.	.	.	.	GO:0005515^molecular_function^protein binding
PladumEVm003164	PladumEVm003164t1	.	.	PladumEVm003164t1.p2	5567-6571[-]	T121B_MOUSE^T121B_MOUSE^Q:7-289,H:188-522^22.029%ID^E:1.46e-06^RecName: Full=Transmembrane protein 121B {ECO:0000250|UniProtKB:Q9BXQ6};^Eukaryota; Metazoa; Chordata; Craniata; Vertebrata; Euteleostomi; Mammalia; Eutheria; Euarchontoglires; Glires; Rodentia; Myomorpha; Muroidea; Muridae; Murinae; Mus; Mus	PF14997.8^CECR6_TMEM121^CECR6/TMEM121 family^94-284^E:3.6e-42	.	.	.	KEGG:mmu:94047	.	.	.
PladumEVm027662	PladumEVm027662t5	.	.	PladumEVm027662t5.p1	143-1147[+]	T121B_MOUSE^T121B_MOUSE^Q:7-289,H:188-522^22.029%ID^E:1.46e-06^RecName: Full=Transmembrane protein 121B {ECO:0000250|UniProtKB:Q9BXQ6};^Eukaryota; Metazoa; Chordata; Craniata; Vertebrata; Euteleostomi; Mammalia; Eutheria; Euarchontoglires; Glires; Rodentia; Myomorpha; Muroidea; Muridae; Murinae; Mus; Mus	PF14997.8^CECR6_TMEM121^CECR6/TMEM121 family^94-284^E:3.6e-42	.	.	.	KEGG:mmu:94047	.	.	.
PladumEVm018349	PladumEVm018349t2	FBP3_STRPU^FBP3_STRPU^Q:749-1366,H:164-368^49.029%ID^E:1.98e-54^RecName: Full=Fibropellin-3;^Eukaryota; Metazoa; Echinodermata; Eleutherozoa; Echinozoa; Echinoidea; Euechinoidea; Echinacea; Camarodonta; Echinidea; Strongylocentrotidae; Strongylocentrotus`FBP3_STRPU^FBP3_STRPU^Q:776-1354,H:211-402^47.15%ID^E:3.21e-47^RecName: Full=Fibropellin-3;^Eukaryota; Metazoa; Echinodermata; Eleutherozoa; Echinozoa; Echinoidea; Euechinoidea; Echinacea; Camarodonta; Echinidea; Strongylocentrotidae; Strongylocentrotus`FBP3_STRPU^FBP3_STRPU^Q:770-1360,H:247-442^42.132%ID^E:7.82e-43^RecName: Full=Fibropellin-3;^Eukaryota; Metazoa; Echinodermata; Eleutherozoa; Echinozoa; Echinoidea; Euechinoidea; Echinacea; Camarodonta; Echinidea; Strongylocentrotidae; Strongylocentrotus	.	PladumEVm018349t2.p1	2-1366[+]	FBP3_STRPU^FBP3_STRPU^Q:250-455,H:164-368^49.029%ID^E:2.19e-54^RecName: Full=Fibropellin-3;^Eukaryota; Metazoa; Echinodermata; Eleutherozoa; Echinozoa; Echinoidea; Euechinoidea; Echinacea; Camarodonta; Echinidea; Strongylocentrotidae; Strongylocentrotus`FBP3_STRPU^FBP3_STRPU^Q:259-451,H:211-402^47.15%ID^E:4.61e-47^RecName: Full=Fibropellin-3;^Eukaryota; Metazoa; Echinodermata; Eleutherozoa; Echinozoa; Echinoidea; Euechinoidea; Echinacea; Camarodonta; Echinidea; Strongylocentrotidae; Strongylocentrotus`FBP3_STRPU^FBP3_STRPU^Q:259-453,H:249-442^42.564%ID^E:1.3e-42^RecName: Full=Fibropellin-3;^Eukaryota; Metazoa; Echinodermata; Eleutherozoa; Echinozoa; Echinoidea; Euechinoidea; Echinacea; Camarodonta; Echinidea; Strongylocentrotidae; Strongylocentrotus	PF14295.8^PAN_4^PAN domain^76-106^E:0.025`PF01822.21^WSC^WSC domain^137-211^E:5.2e-07`PF12661.9^hEGF^Human growth factor-like EGF^271-292^E:0.013`PF00008.29^EGF^EGF-like domain^304-333^E:3e-06`PF12661.9^hEGF^Human growth factor-like EGF^309-330^E:0.019`PF00008.29^EGF^EGF-like domain^344-371^E:2.9e-06`PF12661.9^hEGF^Human growth factor-like EGF^347-367^E:0.0006`PF00008.29^EGF^EGF-like domain^418-449^E:1e-07`PF12661.9^hEGF^Human growth factor-like EGF^423-443^E:1.3e-06	.	.	.	KEGG:spu:373315	GO:0005615^cellular_component^extracellular space`GO:0009374^molecular_function^biotin binding`GO:0005509^molecular_function^calcium ion binding	GO:0005615^cellular_component^extracellular space`GO:0009374^molecular_function^biotin binding`GO:0005509^molecular_function^calcium ion binding	.
PladumEVm010608	PladumEVm010608t1	DPOM_NEUIN^DPOM_NEUIN^Q:1901-2668,H:437-653^30.385%ID^E:5.31e-13^RecName: Full=Probable DNA polymerase;^Eukaryota; Fungi; Dikarya; Ascomycota; Pezizomycotina; Sordariomycetes; Sordariomycetidae; Sordariales; Sordariaceae; Neurospora	.	PladumEVm010608t1.p2	2333-3979[+]	.	.	.	.	.	.	GO:0005739^cellular_component^mitochondrion`GO:0003677^molecular_function^DNA binding`GO:0003887^molecular_function^DNA-directed DNA polymerase activity`GO:0000166^molecular_function^nucleotide binding`GO:0006260^biological_process^DNA replication	.	.
PladumEVm010608	PladumEVm010608t1	DPOM_NEUIN^DPOM_NEUIN^Q:1901-2668,H:437-653^30.385%ID^E:5.31e-13^RecName: Full=Probable DNA polymerase;^Eukaryota; Fungi; Dikarya; Ascomycota; Pezizomycotina; Sordariomycetes; Sordariomycetidae; Sordariales; Sordariaceae; Neurospora	.	PladumEVm010608t1.p1	386-2296[+]	DPOM_NEUIN^DPOM_NEUIN^Q:479-636,H:413-564^35.802%ID^E:2e-13^RecName: Full=Probable DNA polymerase;^Eukaryota; Fungi; Dikarya; Ascomycota; Pezizomycotina; Sordariomycetes; Sordariomycetidae; Sordariales; Sordariaceae; Neurospora	PF03175.15^DNA_pol_B_2^DNA polymerase type B, organellar and viral^474-634^E:7.6e-19	.	.	.	.	GO:0005739^cellular_component^mitochondrion`GO:0003677^molecular_function^DNA binding`GO:0003887^molecular_function^DNA-directed DNA polymerase activity`GO:0000166^molecular_function^nucleotide binding`GO:0006260^biological_process^DNA replication	GO:0005739^cellular_component^mitochondrion`GO:0003677^molecular_function^DNA binding`GO:0003887^molecular_function^DNA-directed DNA polymerase activity`GO:0000166^molecular_function^nucleotide binding`GO:0006260^biological_process^DNA replication	GO:0000166^molecular_function^nucleotide binding`GO:0003677^molecular_function^DNA binding`GO:0003887^molecular_function^DNA-directed DNA polymerase activity`GO:0006260^biological_process^DNA replication
PladumEVm013640	PladumEVm013640t1	.	.	PladumEVm013640t1.p1	1-1656[+]	.	.	.	.	.	.	.	.	.
PladumEVm051144	PladumEVm051144t1	.	.	.	.	.	.	.	.	.	.	.	.	.
PladumEVm018523	PladumEVm018523t1	.	.	PladumEVm018523t1.p1	2-1357[+]	.	.	.	.	.	.	.	.	.
PladumEVm091105	PladumEVm091105t1	.	.	PladumEVm091105t1.p1	2-346[+]	.	.	.	.	.	.	.	.	.
PladumEVm078917	PladumEVm078917t1	COCA1_CHICK^COCA1_CHICK^Q:359-643,H:116-211^34.375%ID^E:5.7e-11^RecName: Full=Collagen alpha-1(XII) chain;^Eukaryota; Metazoa; Chordata; Craniata; Vertebrata; Euteleostomi; Archelosauria; Archosauria; Dinosauria; Saurischia; Theropoda; Coelurosauria; Aves; Neognathae; Galloanserae; Galliformes; Phasianidae; Phasianinae; Gallus`COCA1_CHICK^COCA1_CHICK^Q:419-643,H:437-511^36%ID^E:5.52e-08^RecName: Full=Collagen alpha-1(XII) chain;^Eukaryota; Metazoa; Chordata; Craniata; Vertebrata; Euteleostomi; Archelosauria; Archosauria; Dinosauria; Saurischia; Theropoda; Coelurosauria; Aves; Neognathae; Galloanserae; Galliformes; Phasianidae; Phasianinae; Gallus`COCA1_CHICK^COCA1_CHICK^Q:413-643,H:1195-1271^29.87%ID^E:5.03e-07^RecName: Full=Collagen alpha-1(XII) chain;^Eukaryota; Metazoa; Chordata; Craniata; Vertebrata; Euteleostomi; Archelosauria; Archosauria; Dinosauria; Saurischia; Theropoda; Coelurosauria; Aves; Neognathae; Galloanserae; Galliformes; Phasianidae; Phasianinae; Gallus`COCA1_CHICK^COCA1_CHICK^Q:410-643,H:2321-2400^32.5%ID^E:9.2e-06^RecName: Full=Collagen alpha-1(XII) chain;^Eukaryota; Metazoa; Chordata; Craniata; Vertebrata; Euteleostomi; Archelosauria; Archosauria; Dinosauria; Saurischia; Theropoda; Coelurosauria; Aves; Neognathae; Galloanserae; Galliformes; Phasianidae; Phasianinae; Gallus	.	PladumEVm078917t1.p1	263-643[+]	COCA1_CHICK^COCA1_CHICK^Q:33-127,H:116-211^34.375%ID^E:2.57e-12^RecName: Full=Collagen alpha-1(XII) chain;^Eukaryota; Metazoa; Chordata; Craniata; Vertebrata; Euteleostomi; Archelosauria; Archosauria; Dinosauria; Saurischia; Theropoda; Coelurosauria; Aves; Neognathae; Galloanserae; Galliformes; Phasianidae; Phasianinae; Gallus`COCA1_CHICK^COCA1_CHICK^Q:53-127,H:437-511^36%ID^E:3.5e-09^RecName: Full=Collagen alpha-1(XII) chain;^Eukaryota; Metazoa; Chordata; Craniata; Vertebrata; Euteleostomi; Archelosauria; Archosauria; Dinosauria; Saurischia; Theropoda; Coelurosauria; Aves; Neognathae; Galloanserae; Galliformes; Phasianidae; Phasianinae; Gallus`COCA1_CHICK^COCA1_CHICK^Q:51-127,H:1195-1271^29.87%ID^E:3.63e-08^RecName: Full=Collagen alpha-1(XII) chain;^Eukaryota; Metazoa; Chordata; Craniata; Vertebrata; Euteleostomi; Archelosauria; Archosauria; Dinosauria; Saurischia; Theropoda; Coelurosauria; Aves; Neognathae; Galloanserae; Galliformes; Phasianidae; Phasianinae; Gallus`COCA1_CHICK^COCA1_CHICK^Q:50-127,H:2321-2400^32.5%ID^E:7.42e-07^RecName: Full=Collagen alpha-1(XII) chain;^Eukaryota; Metazoa; Chordata; Craniata; Vertebrata; Euteleostomi; Archelosauria; Archosauria; Dinosauria; Saurischia; Theropoda; Coelurosauria; Aves; Neognathae; Galloanserae; Galliformes; Phasianidae; Phasianinae; Gallus	PF00092.30^VWA^von Willebrand factor type A domain^55-127^E:3.4e-17`PF13519.8^VWA_2^von Willebrand factor type A domain^56-125^E:1.1e-06	.	.	.	.	GO:0005581^cellular_component^collagen trimer`GO:0062023^cellular_component^collagen-containing extracellular matrix`GO:0005615^cellular_component^extracellular space`GO:0007155^biological_process^cell adhesion`GO:0035987^biological_process^endodermal cell differentiation	GO:0005581^cellular_component^collagen trimer`GO:0062023^cellular_component^collagen-containing extracellular matrix`GO:0005615^cellular_component^extracellular space`GO:0007155^biological_process^cell adhesion`GO:0035987^biological_process^endodermal cell differentiation	.
PladumEVm075388	PladumEVm075388t1	.	.	PladumEVm075388t1.p1	180-578[+]	.	.	.	.	.	.	.	.	.
PladumEVm023001	PladumEVm023001t1	MR30_CONMR^MR30_CONMR^Q:371-1207,H:19-288^33.793%ID^E:2.51e-32^RecName: Full=Cysteine-rich venom protein Mr30;^Eukaryota; Metazoa; Spiralia; Lophotrochozoa; Mollusca; Gastropoda; Caenogastropoda; Neogastropoda; Conoidea; Conidae; Conus; Conus	.	PladumEVm023001t1.p1	2-1210[+]	MR30_CONMR^MR30_CONMR^Q:124-402,H:19-288^33.793%ID^E:9.9e-34^RecName: Full=Cysteine-rich venom protein Mr30;^Eukaryota; Metazoa; Spiralia; Lophotrochozoa; Mollusca; Gastropoda; Caenogastropoda; Neogastropoda; Conoidea; Conidae; Conus; Conus	PF00188.28^CAP^Cysteine-rich secretory protein family^169-295^E:3.1e-21	.	.	.	.	GO:0005576^cellular_component^extracellular region	GO:0005576^cellular_component^extracellular region	.
PladumEVm083333	PladumEVm083333t1	.	.	PladumEVm083333t1.p4	412-729[+]	.	.	.	.	.	.	.	.	.
PladumEVm083333	PladumEVm083333t1	.	.	PladumEVm083333t1.p3	2-322[+]	.	.	.	.	.	.	.	.	.
PladumEVm043802	PladumEVm043802t1	GM4D_VIBCL^GM4D_VIBCL^Q:272-874,H:1-208^38.571%ID^E:1.7e-41^RecName: Full=GDP-mannose 4,6-dehydratase {ECO:0000255|HAMAP-Rule:MF_00955};^Bacteria; Proteobacteria; Gammaproteobacteria; Vibrionales; Vibrionaceae; Vibrio	.	PladumEVm043802t1.p1	272-922[+]	GM4D_VIBCL^GM4D_VIBCL^Q:1-207,H:1-214^37.5%ID^E:8.53e-45^RecName: Full=GDP-mannose 4,6-dehydratase {ECO:0000255|HAMAP-Rule:MF_00955};^Bacteria; Proteobacteria; Gammaproteobacteria; Vibrionales; Vibrionaceae; Vibrio	PF04321.19^RmlD_sub_bind^RmlD substrate binding domain^4-173^E:3.2e-06`PF01370.23^Epimerase^NAD dependent epimerase/dehydratase family^5-209^E:1e-39`PF05368.15^NmrA^NmrA-like family^5-72^E:1.1e-07`PF16363.7^GDP_Man_Dehyd^GDP-mannose 4,6 dehydratase^6-201^E:2.3e-56`PF13460.8^NAD_binding_10^NAD(P)H-binding^9-82^E:2.5e-07	.	.	.	.	GO:0008446^molecular_function^GDP-mannose 4,6-dehydratase activity`GO:0070401^molecular_function^NADP+ binding`GO:0042351^biological_process^'de novo' GDP-L-fucose biosynthetic process`GO:0019673^biological_process^GDP-mannose metabolic process	GO:0008446^molecular_function^GDP-mannose 4,6-dehydratase activity`GO:0070401^molecular_function^NADP+ binding`GO:0042351^biological_process^'de novo' GDP-L-fucose biosynthetic process`GO:0019673^biological_process^GDP-mannose metabolic process	GO:0003824^molecular_function^catalytic activity
PladumEVm016558	PladumEVm016558t1	DPO3A_MYCTU^DPO3A_MYCTU^Q:7083-8201,H:249-614^33.85%ID^E:3.35e-46^RecName: Full=DNA polymerase III subunit alpha;^Bacteria; Actinobacteria; Corynebacteriales; Mycobacteriaceae; Mycobacterium; Mycobacterium tuberculosis complex`DPO3A_MYCTU^DPO3A_MYCTU^Q:6394-7023,H:10-242^26.582%ID^E:3.35e-46^RecName: Full=DNA polymerase III subunit alpha;^Bacteria; Actinobacteria; Corynebacteriales; Mycobacteriaceae; Mycobacterium; Mycobacterium tuberculosis complex	.	PladumEVm016558t1.p6	5697-6386[+]	Y01B_BPT4^Y01B_BPT4^Q:125-220,H:11-98^28.125%ID^E:1.32e-06^RecName: Full=Uncharacterized 29.0 kDa protein in dda-modA intergenic region;^Viruses; Duplodnaviria; Heunggongvirae; Uroviricota; Caudoviricetes; Caudovirales; Myoviridae; Tevenvirinae; Tequatrovirus	.	.	.	COG0587^DNA polymerase III (alpha subunit)	KEGG:vg:1258797	GO:0005618^cellular_component^cell wall`GO:0005737^cellular_component^cytoplasm`GO:0005886^cellular_component^plasma membrane`GO:0008408^molecular_function^3'-5' exonuclease activity`GO:0003887^molecular_function^DNA-directed DNA polymerase activity`GO:0006260^biological_process^DNA replication	.	.
PladumEVm016558	PladumEVm016558t1	DPO3A_MYCTU^DPO3A_MYCTU^Q:7083-8201,H:249-614^33.85%ID^E:3.35e-46^RecName: Full=DNA polymerase III subunit alpha;^Bacteria; Actinobacteria; Corynebacteriales; Mycobacteriaceae; Mycobacterium; Mycobacterium tuberculosis complex`DPO3A_MYCTU^DPO3A_MYCTU^Q:6394-7023,H:10-242^26.582%ID^E:3.35e-46^RecName: Full=DNA polymerase III subunit alpha;^Bacteria; Actinobacteria; Corynebacteriales; Mycobacteriaceae; Mycobacterium; Mycobacterium tuberculosis complex	.	PladumEVm016558t1.p1	97-1566[+]	DNAB_SYNY3^DNAB_SYNY3^Q:203-392,H:182-362^24.607%ID^E:2.69e-09^RecName: Full=Replicative DNA helicase;^Bacteria; Cyanobacteria; Synechococcales; Merismopediaceae; Synechocystis; unclassified Synechocystis	PF03796.17^DnaB_C^DnaB-like helicase C terminal domain^203-392^E:4.1e-19	.	.	COG0305^Replicative dna helicase`COG1372^Provides the precursors necessary for DNA synthesis. Catalyzes the biosynthesis of deoxyribonucleotides from the corresponding ribonucleotides (By similarity)	KEGG:syn:slr0833	GO:0005618^cellular_component^cell wall`GO:0005737^cellular_component^cytoplasm`GO:0005886^cellular_component^plasma membrane`GO:0008408^molecular_function^3'-5' exonuclease activity`GO:0003887^molecular_function^DNA-directed DNA polymerase activity`GO:0006260^biological_process^DNA replication	GO:0005829^cellular_component^cytosol`GO:1990077^cellular_component^primosome complex`GO:0005524^molecular_function^ATP binding`GO:0003677^molecular_function^DNA binding`GO:0003678^molecular_function^DNA helicase activity`GO:0004519^molecular_function^endonuclease activity`GO:0006269^biological_process^DNA replication, synthesis of RNA primer`GO:0006268^biological_process^DNA unwinding involved in DNA replication`GO:0016539^biological_process^intein-mediated protein splicing	GO:0003678^molecular_function^DNA helicase activity`GO:0005524^molecular_function^ATP binding`GO:0006260^biological_process^DNA replication
PladumEVm016558	PladumEVm016558t1	DPO3A_MYCTU^DPO3A_MYCTU^Q:7083-8201,H:249-614^33.85%ID^E:3.35e-46^RecName: Full=DNA polymerase III subunit alpha;^Bacteria; Actinobacteria; Corynebacteriales; Mycobacteriaceae; Mycobacterium; Mycobacterium tuberculosis complex`DPO3A_MYCTU^DPO3A_MYCTU^Q:6394-7023,H:10-242^26.582%ID^E:3.35e-46^RecName: Full=DNA polymerase III subunit alpha;^Bacteria; Actinobacteria; Corynebacteriales; Mycobacteriaceae; Mycobacterium; Mycobacterium tuberculosis complex	.	PladumEVm016558t1.p5	4299-4991[+]	.	.	.	.	COG0587^DNA polymerase III (alpha subunit)	KEGG:mtu:Rv1547	GO:0005618^cellular_component^cell wall`GO:0005737^cellular_component^cytoplasm`GO:0005886^cellular_component^plasma membrane`GO:0008408^molecular_function^3'-5' exonuclease activity`GO:0003887^molecular_function^DNA-directed DNA polymerase activity`GO:0006260^biological_process^DNA replication	.	.
PladumEVm016558	PladumEVm016558t1	DPO3A_MYCTU^DPO3A_MYCTU^Q:7083-8201,H:249-614^33.85%ID^E:3.35e-46^RecName: Full=DNA polymerase III subunit alpha;^Bacteria; Actinobacteria; Corynebacteriales; Mycobacteriaceae; Mycobacterium; Mycobacterium tuberculosis complex`DPO3A_MYCTU^DPO3A_MYCTU^Q:6394-7023,H:10-242^26.582%ID^E:3.35e-46^RecName: Full=DNA polymerase III subunit alpha;^Bacteria; Actinobacteria; Corynebacteriales; Mycobacteriaceae; Mycobacterium; Mycobacterium tuberculosis complex	.	PladumEVm016558t1.p7	6388-7035[+]	DPO3A_AQUAE^DPO3A_AQUAE^Q:2-213,H:4-229^26.957%ID^E:1.67e-15^RecName: Full=DNA polymerase III subunit alpha;^Bacteria; Aquificae; Aquificales; Aquificaceae; Aquifex	PF02811.21^PHP^PHP domain^6-165^E:1.7e-19	.	.	COG0587^DNA polymerase III (alpha subunit)	KEGG:aae:aq_1008	GO:0005618^cellular_component^cell wall`GO:0005737^cellular_component^cytoplasm`GO:0005886^cellular_component^plasma membrane`GO:0008408^molecular_function^3'-5' exonuclease activity`GO:0003887^molecular_function^DNA-directed DNA polymerase activity`GO:0006260^biological_process^DNA replication	GO:0005737^cellular_component^cytoplasm`GO:0008408^molecular_function^3'-5' exonuclease activity`GO:0003887^molecular_function^DNA-directed DNA polymerase activity`GO:0006260^biological_process^DNA replication	GO:0003824^molecular_function^catalytic activity
PladumEVm016558	PladumEVm016558t1	DPO3A_MYCTU^DPO3A_MYCTU^Q:7083-8201,H:249-614^33.85%ID^E:3.35e-46^RecName: Full=DNA polymerase III subunit alpha;^Bacteria; Actinobacteria; Corynebacteriales; Mycobacteriaceae; Mycobacterium; Mycobacterium tuberculosis complex`DPO3A_MYCTU^DPO3A_MYCTU^Q:6394-7023,H:10-242^26.582%ID^E:3.35e-46^RecName: Full=DNA polymerase III subunit alpha;^Bacteria; Actinobacteria; Corynebacteriales; Mycobacteriaceae; Mycobacterium; Mycobacterium tuberculosis complex	.	PladumEVm016558t1.p2	1499-2587[+]	DNAG_CAMJE^DNAG_CAMJE^Q:62-355,H:37-339^26.687%ID^E:1.67e-11^RecName: Full=DNA primase {ECO:0000255|HAMAP-Rule:MF_00974};^Bacteria; Proteobacteria; Epsilonproteobacteria; Campylobacterales; Campylobacteraceae; Campylobacter	PF13662.8^Toprim_4^Toprim domain^265-330^E:5.4e-07`PF13155.8^Toprim_2^Toprim-like^276-330^E:8.6e-05	.	.	COG0358^DNA primase activity	KEGG:cje:Cj1638	GO:0005618^cellular_component^cell wall`GO:0005737^cellular_component^cytoplasm`GO:0005886^cellular_component^plasma membrane`GO:0008408^molecular_function^3'-5' exonuclease activity`GO:0003887^molecular_function^DNA-directed DNA polymerase activity`GO:0006260^biological_process^DNA replication	GO:1990077^cellular_component^primosome complex`GO:0003677^molecular_function^DNA binding`GO:0003896^molecular_function^DNA primase activity`GO:0008270^molecular_function^zinc ion binding	.
PladumEVm016558	PladumEVm016558t1	DPO3A_MYCTU^DPO3A_MYCTU^Q:7083-8201,H:249-614^33.85%ID^E:3.35e-46^RecName: Full=DNA polymerase III subunit alpha;^Bacteria; Actinobacteria; Corynebacteriales; Mycobacteriaceae; Mycobacterium; Mycobacterium tuberculosis complex`DPO3A_MYCTU^DPO3A_MYCTU^Q:6394-7023,H:10-242^26.582%ID^E:3.35e-46^RecName: Full=DNA polymerase III subunit alpha;^Bacteria; Actinobacteria; Corynebacteriales; Mycobacteriaceae; Mycobacterium; Mycobacterium tuberculosis complex	.	PladumEVm016558t1.p4	7233-8255[+]	DPO3A_STAA8^DPO3A_STAA8^Q:1-314,H:233-516^35.22%ID^E:5.8e-47^RecName: Full=DNA polymerase III subunit alpha;^Bacteria; Firmicutes; Bacilli; Bacillales; Staphylococcaceae; Staphylococcus	PF07733.14^DNA_pol3_alpha^Bacterial DNA polymerase III alpha NTPase domain^14-299^E:2.4e-67	.	.	COG0587^DNA polymerase III (alpha subunit)	KEGG:sao:SAOUHSC_01811	GO:0005618^cellular_component^cell wall`GO:0005737^cellular_component^cytoplasm`GO:0005886^cellular_component^plasma membrane`GO:0008408^molecular_function^3'-5' exonuclease activity`GO:0003887^molecular_function^DNA-directed DNA polymerase activity`GO:0006260^biological_process^DNA replication	GO:0005737^cellular_component^cytoplasm`GO:0008408^molecular_function^3'-5' exonuclease activity`GO:0003887^molecular_function^DNA-directed DNA polymerase activity`GO:0003676^molecular_function^nucleic acid binding`GO:0006260^biological_process^DNA replication	GO:0008408^molecular_function^3'-5' exonuclease activity`GO:0006260^biological_process^DNA replication
PladumEVm016558	PladumEVm016558t1	DPO3A_MYCTU^DPO3A_MYCTU^Q:7083-8201,H:249-614^33.85%ID^E:3.35e-46^RecName: Full=DNA polymerase III subunit alpha;^Bacteria; Actinobacteria; Corynebacteriales; Mycobacteriaceae; Mycobacterium; Mycobacterium tuberculosis complex`DPO3A_MYCTU^DPO3A_MYCTU^Q:6394-7023,H:10-242^26.582%ID^E:3.35e-46^RecName: Full=DNA polymerase III subunit alpha;^Bacteria; Actinobacteria; Corynebacteriales; Mycobacteriaceae; Mycobacterium; Mycobacterium tuberculosis complex	.	PladumEVm016558t1.p3	3185-4228[+]	.	PF12705.9^PDDEXK_1^PD-(D/E)XK nuclease superfamily^15-299^E:1.1e-14	.	.	COG0587^DNA polymerase III (alpha subunit)	KEGG:mtu:Rv1547	GO:0005618^cellular_component^cell wall`GO:0005737^cellular_component^cytoplasm`GO:0005886^cellular_component^plasma membrane`GO:0008408^molecular_function^3'-5' exonuclease activity`GO:0003887^molecular_function^DNA-directed DNA polymerase activity`GO:0006260^biological_process^DNA replication	.	.
PladumEVm016558	PladumEVm016558t1	DPO3A_MYCTU^DPO3A_MYCTU^Q:7083-8201,H:249-614^33.85%ID^E:3.35e-46^RecName: Full=DNA polymerase III subunit alpha;^Bacteria; Actinobacteria; Corynebacteriales; Mycobacteriaceae; Mycobacterium; Mycobacterium tuberculosis complex`DPO3A_MYCTU^DPO3A_MYCTU^Q:6394-7023,H:10-242^26.582%ID^E:3.35e-46^RecName: Full=DNA polymerase III subunit alpha;^Bacteria; Actinobacteria; Corynebacteriales; Mycobacteriaceae; Mycobacterium; Mycobacterium tuberculosis complex	.	PladumEVm016558t1.p12	8474-8851[+]	.	.	.	.	COG0587^DNA polymerase III (alpha subunit)	KEGG:mtu:Rv1547	GO:0005618^cellular_component^cell wall`GO:0005737^cellular_component^cytoplasm`GO:0005886^cellular_component^plasma membrane`GO:0008408^molecular_function^3'-5' exonuclease activity`GO:0003887^molecular_function^DNA-directed DNA polymerase activity`GO:0006260^biological_process^DNA replication	.	.
PladumEVm016558	PladumEVm016558t1	DPO3A_MYCTU^DPO3A_MYCTU^Q:7083-8201,H:249-614^33.85%ID^E:3.35e-46^RecName: Full=DNA polymerase III subunit alpha;^Bacteria; Actinobacteria; Corynebacteriales; Mycobacteriaceae; Mycobacterium; Mycobacterium tuberculosis complex`DPO3A_MYCTU^DPO3A_MYCTU^Q:6394-7023,H:10-242^26.582%ID^E:3.35e-46^RecName: Full=DNA polymerase III subunit alpha;^Bacteria; Actinobacteria; Corynebacteriales; Mycobacteriaceae; Mycobacterium; Mycobacterium tuberculosis complex	.	PladumEVm016558t1.p10	5021-5644[+]	DUT_WOLSU^DUT_WOLSU^Q:73-207,H:21-147^41.481%ID^E:8.17e-22^RecName: Full=Deoxyuridine 5'-triphosphate nucleotidohydrolase {ECO:0000255|HAMAP-Rule:MF_00116};^Bacteria; Proteobacteria; Epsilonproteobacteria; Campylobacterales; Helicobacteraceae; Wolinella	PF00692.21^dUTPase^dUTPase^73-172^E:1.3e-15	.	.	COG0756^This enzyme is involved in nucleotide metabolism it produces dUMP, the immediate precursor of thymidine nucleotides and it decreases the intracellular concentration of dUTP so that uracil cannot be incorporated into DNA (By similarity)	KEGG:wsu:WS0800	GO:0005618^cellular_component^cell wall`GO:0005737^cellular_component^cytoplasm`GO:0005886^cellular_component^plasma membrane`GO:0008408^molecular_function^3'-5' exonuclease activity`GO:0003887^molecular_function^DNA-directed DNA polymerase activity`GO:0006260^biological_process^DNA replication	GO:0004170^molecular_function^dUTP diphosphatase activity`GO:0000287^molecular_function^magnesium ion binding`GO:0006226^biological_process^dUMP biosynthetic process`GO:0046081^biological_process^dUTP catabolic process	.
PladumEVm026473	PladumEVm026473t1	DPO3A_MYCTU^DPO3A_MYCTU^Q:3908-5026,H:249-614^33.85%ID^E:2.22e-46^RecName: Full=DNA polymerase III subunit alpha;^Bacteria; Actinobacteria; Corynebacteriales; Mycobacteriaceae; Mycobacterium; Mycobacterium tuberculosis complex`DPO3A_MYCTU^DPO3A_MYCTU^Q:3219-3848,H:10-242^26.582%ID^E:2.22e-46^RecName: Full=DNA polymerase III subunit alpha;^Bacteria; Actinobacteria; Corynebacteriales; Mycobacteriaceae; Mycobacterium; Mycobacterium tuberculosis complex	.	PladumEVm026473t1.p5	3213-3860[+]	DPO3A_AQUAE^DPO3A_AQUAE^Q:2-213,H:4-229^26.957%ID^E:1.67e-15^RecName: Full=DNA polymerase III subunit alpha;^Bacteria; Aquificae; Aquificales; Aquificaceae; Aquifex	PF02811.21^PHP^PHP domain^6-165^E:1.7e-19	.	.	COG0587^DNA polymerase III (alpha subunit)	KEGG:aae:aq_1008	GO:0005618^cellular_component^cell wall`GO:0005737^cellular_component^cytoplasm`GO:0005886^cellular_component^plasma membrane`GO:0008408^molecular_function^3'-5' exonuclease activity`GO:0003887^molecular_function^DNA-directed DNA polymerase activity`GO:0006260^biological_process^DNA replication	GO:0005737^cellular_component^cytoplasm`GO:0008408^molecular_function^3'-5' exonuclease activity`GO:0003887^molecular_function^DNA-directed DNA polymerase activity`GO:0006260^biological_process^DNA replication	GO:0003824^molecular_function^catalytic activity
PladumEVm026473	PladumEVm026473t1	DPO3A_MYCTU^DPO3A_MYCTU^Q:3908-5026,H:249-614^33.85%ID^E:2.22e-46^RecName: Full=DNA polymerase III subunit alpha;^Bacteria; Actinobacteria; Corynebacteriales; Mycobacteriaceae; Mycobacterium; Mycobacterium tuberculosis complex`DPO3A_MYCTU^DPO3A_MYCTU^Q:3219-3848,H:10-242^26.582%ID^E:2.22e-46^RecName: Full=DNA polymerase III subunit alpha;^Bacteria; Actinobacteria; Corynebacteriales; Mycobacteriaceae; Mycobacterium; Mycobacterium tuberculosis complex	.	PladumEVm026473t1.p1	1-1053[+]	.	PF12705.9^PDDEXK_1^PD-(D/E)XK nuclease superfamily^18-302^E:1.1e-14	.	.	COG0587^DNA polymerase III (alpha subunit)	KEGG:mtu:Rv1547	GO:0005618^cellular_component^cell wall`GO:0005737^cellular_component^cytoplasm`GO:0005886^cellular_component^plasma membrane`GO:0008408^molecular_function^3'-5' exonuclease activity`GO:0003887^molecular_function^DNA-directed DNA polymerase activity`GO:0006260^biological_process^DNA replication	.	.
PladumEVm026473	PladumEVm026473t1	DPO3A_MYCTU^DPO3A_MYCTU^Q:3908-5026,H:249-614^33.85%ID^E:2.22e-46^RecName: Full=DNA polymerase III subunit alpha;^Bacteria; Actinobacteria; Corynebacteriales; Mycobacteriaceae; Mycobacterium; Mycobacterium tuberculosis complex`DPO3A_MYCTU^DPO3A_MYCTU^Q:3219-3848,H:10-242^26.582%ID^E:2.22e-46^RecName: Full=DNA polymerase III subunit alpha;^Bacteria; Actinobacteria; Corynebacteriales; Mycobacteriaceae; Mycobacterium; Mycobacterium tuberculosis complex	.	PladumEVm026473t1.p3	1124-1816[+]	.	.	.	.	COG0587^DNA polymerase III (alpha subunit)	KEGG:mtu:Rv1547	GO:0005618^cellular_component^cell wall`GO:0005737^cellular_component^cytoplasm`GO:0005886^cellular_component^plasma membrane`GO:0008408^molecular_function^3'-5' exonuclease activity`GO:0003887^molecular_function^DNA-directed DNA polymerase activity`GO:0006260^biological_process^DNA replication	.	.
PladumEVm026473	PladumEVm026473t1	DPO3A_MYCTU^DPO3A_MYCTU^Q:3908-5026,H:249-614^33.85%ID^E:2.22e-46^RecName: Full=DNA polymerase III subunit alpha;^Bacteria; Actinobacteria; Corynebacteriales; Mycobacteriaceae; Mycobacterium; Mycobacterium tuberculosis complex`DPO3A_MYCTU^DPO3A_MYCTU^Q:3219-3848,H:10-242^26.582%ID^E:2.22e-46^RecName: Full=DNA polymerase III subunit alpha;^Bacteria; Actinobacteria; Corynebacteriales; Mycobacteriaceae; Mycobacterium; Mycobacterium tuberculosis complex	.	PladumEVm026473t1.p9	5299-5676[+]	.	.	.	.	COG0587^DNA polymerase III (alpha subunit)	KEGG:mtu:Rv1547	GO:0005618^cellular_component^cell wall`GO:0005737^cellular_component^cytoplasm`GO:0005886^cellular_component^plasma membrane`GO:0008408^molecular_function^3'-5' exonuclease activity`GO:0003887^molecular_function^DNA-directed DNA polymerase activity`GO:0006260^biological_process^DNA replication	.	.
PladumEVm026473	PladumEVm026473t1	DPO3A_MYCTU^DPO3A_MYCTU^Q:3908-5026,H:249-614^33.85%ID^E:2.22e-46^RecName: Full=DNA polymerase III subunit alpha;^Bacteria; Actinobacteria; Corynebacteriales; Mycobacteriaceae; Mycobacterium; Mycobacterium tuberculosis complex`DPO3A_MYCTU^DPO3A_MYCTU^Q:3219-3848,H:10-242^26.582%ID^E:2.22e-46^RecName: Full=DNA polymerase III subunit alpha;^Bacteria; Actinobacteria; Corynebacteriales; Mycobacteriaceae; Mycobacterium; Mycobacterium tuberculosis complex	.	PladumEVm026473t1.p4	2522-3211[+]	Y01B_BPT4^Y01B_BPT4^Q:125-220,H:11-98^28.125%ID^E:1.32e-06^RecName: Full=Uncharacterized 29.0 kDa protein in dda-modA intergenic region;^Viruses; Duplodnaviria; Heunggongvirae; Uroviricota; Caudoviricetes; Caudovirales; Myoviridae; Tevenvirinae; Tequatrovirus	.	.	.	COG0587^DNA polymerase III (alpha subunit)	KEGG:vg:1258797	GO:0005618^cellular_component^cell wall`GO:0005737^cellular_component^cytoplasm`GO:0005886^cellular_component^plasma membrane`GO:0008408^molecular_function^3'-5' exonuclease activity`GO:0003887^molecular_function^DNA-directed DNA polymerase activity`GO:0006260^biological_process^DNA replication	.	.
PladumEVm026473	PladumEVm026473t1	DPO3A_MYCTU^DPO3A_MYCTU^Q:3908-5026,H:249-614^33.85%ID^E:2.22e-46^RecName: Full=DNA polymerase III subunit alpha;^Bacteria; Actinobacteria; Corynebacteriales; Mycobacteriaceae; Mycobacterium; Mycobacterium tuberculosis complex`DPO3A_MYCTU^DPO3A_MYCTU^Q:3219-3848,H:10-242^26.582%ID^E:2.22e-46^RecName: Full=DNA polymerase III subunit alpha;^Bacteria; Actinobacteria; Corynebacteriales; Mycobacteriaceae; Mycobacterium; Mycobacterium tuberculosis complex	.	PladumEVm026473t1.p2	4058-5080[+]	DPO3A_STAA8^DPO3A_STAA8^Q:1-314,H:233-516^35.22%ID^E:5.8e-47^RecName: Full=DNA polymerase III subunit alpha;^Bacteria; Firmicutes; Bacilli; Bacillales; Staphylococcaceae; Staphylococcus	PF07733.14^DNA_pol3_alpha^Bacterial DNA polymerase III alpha NTPase domain^14-299^E:2.4e-67	.	.	COG0587^DNA polymerase III (alpha subunit)	KEGG:sao:SAOUHSC_01811	GO:0005618^cellular_component^cell wall`GO:0005737^cellular_component^cytoplasm`GO:0005886^cellular_component^plasma membrane`GO:0008408^molecular_function^3'-5' exonuclease activity`GO:0003887^molecular_function^DNA-directed DNA polymerase activity`GO:0006260^biological_process^DNA replication	GO:0005737^cellular_component^cytoplasm`GO:0008408^molecular_function^3'-5' exonuclease activity`GO:0003887^molecular_function^DNA-directed DNA polymerase activity`GO:0003676^molecular_function^nucleic acid binding`GO:0006260^biological_process^DNA replication	GO:0008408^molecular_function^3'-5' exonuclease activity`GO:0006260^biological_process^DNA replication
PladumEVm026473	PladumEVm026473t1	DPO3A_MYCTU^DPO3A_MYCTU^Q:3908-5026,H:249-614^33.85%ID^E:2.22e-46^RecName: Full=DNA polymerase III subunit alpha;^Bacteria; Actinobacteria; Corynebacteriales; Mycobacteriaceae; Mycobacterium; Mycobacterium tuberculosis complex`DPO3A_MYCTU^DPO3A_MYCTU^Q:3219-3848,H:10-242^26.582%ID^E:2.22e-46^RecName: Full=DNA polymerase III subunit alpha;^Bacteria; Actinobacteria; Corynebacteriales; Mycobacteriaceae; Mycobacterium; Mycobacterium tuberculosis complex	.	PladumEVm026473t1.p7	1846-2469[+]	DUT_WOLSU^DUT_WOLSU^Q:73-207,H:21-147^41.481%ID^E:8.17e-22^RecName: Full=Deoxyuridine 5'-triphosphate nucleotidohydrolase {ECO:0000255|HAMAP-Rule:MF_00116};^Bacteria; Proteobacteria; Epsilonproteobacteria; Campylobacterales; Helicobacteraceae; Wolinella	PF00692.21^dUTPase^dUTPase^73-172^E:1.3e-15	.	.	COG0756^This enzyme is involved in nucleotide metabolism it produces dUMP, the immediate precursor of thymidine nucleotides and it decreases the intracellular concentration of dUTP so that uracil cannot be incorporated into DNA (By similarity)	KEGG:wsu:WS0800	GO:0005618^cellular_component^cell wall`GO:0005737^cellular_component^cytoplasm`GO:0005886^cellular_component^plasma membrane`GO:0008408^molecular_function^3'-5' exonuclease activity`GO:0003887^molecular_function^DNA-directed DNA polymerase activity`GO:0006260^biological_process^DNA replication	GO:0004170^molecular_function^dUTP diphosphatase activity`GO:0000287^molecular_function^magnesium ion binding`GO:0006226^biological_process^dUMP biosynthetic process`GO:0046081^biological_process^dUTP catabolic process	.
PladumEVm027087	PladumEVm027087t1	DPO3A_STAA8^DPO3A_STAA8^Q:1-951,H:230-516^34.891%ID^E:2.71e-43^RecName: Full=DNA polymerase III subunit alpha;^Bacteria; Firmicutes; Bacilli; Bacillales; Staphylococcaceae; Staphylococcus	.	PladumEVm027087t1.p1	1-1032[+]	DPO3A_STAA8^DPO3A_STAA8^Q:1-317,H:230-516^34.891%ID^E:5.85e-47^RecName: Full=DNA polymerase III subunit alpha;^Bacteria; Firmicutes; Bacilli; Bacillales; Staphylococcaceae; Staphylococcus	PF07733.14^DNA_pol3_alpha^Bacterial DNA polymerase III alpha NTPase domain^17-302^E:2.5e-67	.	.	COG0587^DNA polymerase III (alpha subunit)	KEGG:sao:SAOUHSC_01811	GO:0005737^cellular_component^cytoplasm`GO:0008408^molecular_function^3'-5' exonuclease activity`GO:0003887^molecular_function^DNA-directed DNA polymerase activity`GO:0003676^molecular_function^nucleic acid binding`GO:0006260^biological_process^DNA replication	GO:0005737^cellular_component^cytoplasm`GO:0008408^molecular_function^3'-5' exonuclease activity`GO:0003887^molecular_function^DNA-directed DNA polymerase activity`GO:0003676^molecular_function^nucleic acid binding`GO:0006260^biological_process^DNA replication	GO:0008408^molecular_function^3'-5' exonuclease activity`GO:0006260^biological_process^DNA replication
PladumEVm027087	PladumEVm027087t1	DPO3A_STAA8^DPO3A_STAA8^Q:1-951,H:230-516^34.891%ID^E:2.71e-43^RecName: Full=DNA polymerase III subunit alpha;^Bacteria; Firmicutes; Bacilli; Bacillales; Staphylococcaceae; Staphylococcus	.	PladumEVm027087t1.p3	1251-1628[+]	.	.	.	.	COG0587^DNA polymerase III (alpha subunit)	KEGG:sao:SAOUHSC_01811	GO:0005737^cellular_component^cytoplasm`GO:0008408^molecular_function^3'-5' exonuclease activity`GO:0003887^molecular_function^DNA-directed DNA polymerase activity`GO:0003676^molecular_function^nucleic acid binding`GO:0006260^biological_process^DNA replication	.	.
PladumEVm017297	PladumEVm017297t3	ODO2_RAT^ODO2_RAT^Q:725-1438,H:215-454^81.667%ID^E:1.77e-135^RecName: Full=Dihydrolipoyllysine-residue succinyltransferase component of 2-oxoglutarate dehydrogenase complex, mitochondrial;^Eukaryota; Metazoa; Chordata; Craniata; Vertebrata; Euteleostomi; Mammalia; Eutheria; Euarchontoglires; Glires; Rodentia; Myomorpha; Muroidea; Muridae; Murinae; Rattus`ODO2_RAT^ODO2_RAT^Q:158-511,H:29-148^53.333%ID^E:1.05e-17^RecName: Full=Dihydrolipoyllysine-residue succinyltransferase component of 2-oxoglutarate dehydrogenase complex, mitochondrial;^Eukaryota; Metazoa; Chordata; Craniata; Vertebrata; Euteleostomi; Mammalia; Eutheria; Euarchontoglires; Glires; Rodentia; Myomorpha; Muroidea; Muridae; Murinae; Rattus	.	PladumEVm017297t3.p1	2-1441[+]	ODO2_BOVIN^ODO2_BOVIN^Q:10-479,H:1-455^64.135%ID^E:0^RecName: Full=Dihydrolipoyllysine-residue succinyltransferase component of 2-oxoglutarate dehydrogenase complex, mitochondrial;^Eukaryota; Metazoa; Chordata; Craniata; Vertebrata; Euteleostomi; Mammalia; Eutheria; Laurasiatheria; Artiodactyla; Ruminantia; Pecora; Bovidae; Bovinae; Bos	PF00364.24^Biotin_lipoyl^Biotin-requiring enzyme^95-166^E:5.4e-18`PF00198.25^2-oxoacid_dh^2-oxoacid dehydrogenases acyltransferase (catalytic domain)^249-477^E:8.5e-80	.	.	.	KEGG:bta:506888	GO:0043231^cellular_component^intracellular membrane-bounded organelle`GO:0005759^cellular_component^mitochondrial matrix`GO:0005739^cellular_component^mitochondrion`GO:0005634^cellular_component^nucleus`GO:0045252^cellular_component^oxoglutarate dehydrogenase complex`GO:0005886^cellular_component^plasma membrane`GO:0051087^molecular_function^chaperone binding`GO:0004149^molecular_function^dihydrolipoyllysine-residue succinyltransferase activity`GO:0031072^molecular_function^heat shock protein binding`GO:0016746^molecular_function^acyltransferase activity`GO:0006103^biological_process^2-oxoglutarate metabolic process`GO:0106077^biological_process^histone succinylation`GO:0033512^biological_process^L-lysine catabolic process to acetyl-CoA via saccharopine`GO:0006734^biological_process^NADH metabolic process`GO:0006104^biological_process^succinyl-CoA metabolic process`GO:0006099^biological_process^tricarboxylic acid cycle	GO:0005759^cellular_component^mitochondrial matrix`GO:0005739^cellular_component^mitochondrion`GO:0005634^cellular_component^nucleus`GO:0045252^cellular_component^oxoglutarate dehydrogenase complex`GO:0004149^molecular_function^dihydrolipoyllysine-residue succinyltransferase activity`GO:0016746^molecular_function^acyltransferase activity`GO:0006103^biological_process^2-oxoglutarate metabolic process`GO:0106077^biological_process^histone succinylation`GO:0033512^biological_process^L-lysine catabolic process to acetyl-CoA via saccharopine`GO:0006104^biological_process^succinyl-CoA metabolic process`GO:0006099^biological_process^tricarboxylic acid cycle	GO:0016746^molecular_function^acyltransferase activity
PladumEVm008072	PladumEVm008072t1	DNAJ_STAS1^DNAJ_STAS1^Q:306-503,H:1-66^66.667%ID^E:4.35e-18^RecName: Full=Chaperone protein DnaJ {ECO:0000255|HAMAP-Rule:MF_01152};^Bacteria; Firmicutes; Bacilli; Bacillales; Staphylococcaceae; Staphylococcus	.	PladumEVm008072t1.p1	306-2531[+]	DNAJ_STAS1^DNAJ_STAS1^Q:1-66,H:1-66^66.667%ID^E:4.64e-19^RecName: Full=Chaperone protein DnaJ {ECO:0000255|HAMAP-Rule:MF_01152};^Bacteria; Firmicutes; Bacilli; Bacillales; Staphylococcaceae; Staphylococcus	PF00226.33^DnaJ^DnaJ domain^5-66^E:7e-25`PF13913.8^zf-C2HC_2^zinc-finger of a C2HC-type^364-384^E:0.055	.	.	COG0484^ATP binding to DnaK triggers the release of the substrate protein, thus completing the reaction cycle. Several rounds of ATP-dependent interactions between DnaJ, DnaK and GrpE are required for fully efficient folding. Also involved, together with DnaK and GrpE, in the DNA replication of plasmids through activation of initiation proteins (By similarity)	KEGG:ssp:SSP1178	GO:0005737^cellular_component^cytoplasm`GO:0005524^molecular_function^ATP binding`GO:0031072^molecular_function^heat shock protein binding`GO:0051082^molecular_function^unfolded protein binding`GO:0008270^molecular_function^zinc ion binding`GO:0006260^biological_process^DNA replication`GO:0006457^biological_process^protein folding`GO:0009408^biological_process^response to heat	GO:0005737^cellular_component^cytoplasm`GO:0005524^molecular_function^ATP binding`GO:0031072^molecular_function^heat shock protein binding`GO:0051082^molecular_function^unfolded protein binding`GO:0008270^molecular_function^zinc ion binding`GO:0006260^biological_process^DNA replication`GO:0006457^biological_process^protein folding`GO:0009408^biological_process^response to heat	.
PladumEVm002603	PladumEVm002603t3	CD2AP_MOUSE^CD2AP_MOUSE^Q:131-883,H:1-266^40.741%ID^E:1.74e-43^RecName: Full=CD2-associated protein;^Eukaryota; Metazoa; Chordata; Craniata; Vertebrata; Euteleostomi; Mammalia; Eutheria; Euarchontoglires; Glires; Rodentia; Myomorpha; Muroidea; Muridae; Murinae; Mus; Mus`CD2AP_MOUSE^CD2AP_MOUSE^Q:158-304,H:280-330^50.98%ID^E:9.78e-08^RecName: Full=CD2-associated protein;^Eukaryota; Metazoa; Chordata; Craniata; Vertebrata; Euteleostomi; Mammalia; Eutheria; Euarchontoglires; Glires; Rodentia; Myomorpha; Muroidea; Muridae; Murinae; Mus; Mus`CD2AP_MOUSE^CD2AP_MOUSE^Q:464-628,H:274-330^45.614%ID^E:1.38e-06^RecName: Full=CD2-associated protein;^Eukaryota; Metazoa; Chordata; Craniata; Vertebrata; Euteleostomi; Mammalia; Eutheria; Euarchontoglires; Glires; Rodentia; Myomorpha; Muroidea; Muridae; Murinae; Mus; Mus	.	PladumEVm002603t3.p1	131-3898[+]	CD2AP_MOUSE^CD2AP_MOUSE^Q:1-251,H:1-266^40.741%ID^E:1.7e-43^RecName: Full=CD2-associated protein;^Eukaryota; Metazoa; Chordata; Craniata; Vertebrata; Euteleostomi; Mammalia; Eutheria; Euarchontoglires; Glires; Rodentia; Myomorpha; Muroidea; Muridae; Murinae; Mus; Mus`CD2AP_MOUSE^CD2AP_MOUSE^Q:10-57,H:280-329^52%ID^E:3.25e-08^RecName: Full=CD2-associated protein;^Eukaryota; Metazoa; Chordata; Craniata; Vertebrata; Euteleostomi; Mammalia; Eutheria; Euarchontoglires; Glires; Rodentia; Myomorpha; Muroidea; Muridae; Murinae; Mus; Mus`CD2AP_MOUSE^CD2AP_MOUSE^Q:109-166,H:267-330^45.312%ID^E:6.42e-07^RecName: Full=CD2-associated protein;^Eukaryota; Metazoa; Chordata; Craniata; Vertebrata; Euteleostomi; Mammalia; Eutheria; Euarchontoglires; Glires; Rodentia; Myomorpha; Muroidea; Muridae; Murinae; Mus; Mus	PF14604.8^SH3_9^Variant SH3 domain^6-54^E:6.6e-14`PF07653.19^SH3_2^Variant SH3 domain^6-55^E:3.4e-10`PF00018.30^SH3_1^SH3 domain^8-49^E:1.7e-14`PF07653.19^SH3_2^Variant SH3 domain^112-162^E:7.5e-13`PF00018.30^SH3_1^SH3 domain^113-158^E:4.8e-12`PF14604.8^SH3_9^Variant SH3 domain^114-161^E:6.4e-16	.	.	.	KEGG:mmu:12488	GO:0030424^cellular_component^axon`GO:0005938^cellular_component^cell cortex`GO:0031252^cellular_component^cell leading edge`GO:0005911^cellular_component^cell-cell junction`GO:0034451^cellular_component^centriolar satellite`GO:0005737^cellular_component^cytoplasm`GO:0005829^cellular_component^cytosol`GO:0030425^cellular_component^dendrite`GO:0030139^cellular_component^endocytic vesicle`GO:0001650^cellular_component^fibrillar center`GO:0031941^cellular_component^filamentous actin`GO:0048471^cellular_component^perinuclear region of cytoplasm`GO:0005886^cellular_component^plasma membrane`GO:0032991^cellular_component^protein-containing complex`GO:0001726^cellular_component^ruffle`GO:0031982^cellular_component^vesicle`GO:0008013^molecular_function^beta-catenin binding`GO:0045296^molecular_function^cadherin binding`GO:0042802^molecular_function^identical protein binding`GO:0008022^molecular_function^protein C-terminus binding`GO:0044877^molecular_function^protein-containing complex binding`GO:0017124^molecular_function^SH3 domain binding`GO:0005172^molecular_function^vascular endothelial growth factor receptor binding`GO:0007015^biological_process^actin filament organization`GO:0007049^biological_process^cell cycle`GO:0051301^biological_process^cell division`GO:0016477^biological_process^cell migration`GO:0098609^biological_process^cell-cell adhesion`GO:0051058^biological_process^negative regulation of small GTPase mediated signal transduction`GO:0032911^biological_process^negative regulation of transforming growth factor beta1 production`GO:1900182^biological_process^positive regulation of protein localization to nucleus`GO:0050714^biological_process^positive regulation of protein secretion`GO:0043161^biological_process^proteasome-mediated ubiquitin-dependent protein catabolic process`GO:2000249^biological_process^regulation of actin cytoskeleton reorganization`GO:0048259^biological_process^regulation of receptor-mediated endocytosis`GO:0016050^biological_process^vesicle organization	GO:0030424^cellular_component^axon`GO:0005938^cellular_component^cell cortex`GO:0031252^cellular_component^cell leading edge`GO:0005911^cellular_component^cell-cell junction`GO:0034451^cellular_component^centriolar satellite`GO:0005737^cellular_component^cytoplasm`GO:0005829^cellular_component^cytosol`GO:0030425^cellular_component^dendrite`GO:0030139^cellular_component^endocytic vesicle`GO:0001650^cellular_component^fibrillar center`GO:0031941^cellular_component^filamentous actin`GO:0048471^cellular_component^perinuclear region of cytoplasm`GO:0005886^cellular_component^plasma membrane`GO:0032991^cellular_component^protein-containing complex`GO:0001726^cellular_component^ruffle`GO:0031982^cellular_component^vesicle`GO:0008013^molecular_function^beta-catenin binding`GO:0045296^molecular_function^cadherin binding`GO:0042802^molecular_function^identical protein binding`GO:0008022^molecular_function^protein C-terminus binding`GO:0044877^molecular_function^protein-containing complex binding`GO:0017124^molecular_function^SH3 domain binding`GO:0005172^molecular_function^vascular endothelial growth factor receptor binding`GO:0007015^biological_process^actin filament organization`GO:0007049^biological_process^cell cycle`GO:0051301^biological_process^cell division`GO:0016477^biological_process^cell migration`GO:0098609^biological_process^cell-cell adhesion`GO:0051058^biological_process^negative regulation of small GTPase mediated signal transduction`GO:0032911^biological_process^negative regulation of transforming growth factor beta1 production`GO:1900182^biological_process^positive regulation of protein localization to nucleus`GO:0050714^biological_process^positive regulation of protein secretion`GO:0043161^biological_process^proteasome-mediated ubiquitin-dependent protein catabolic process`GO:2000249^biological_process^regulation of actin cytoskeleton reorganization`GO:0048259^biological_process^regulation of receptor-mediated endocytosis`GO:0016050^biological_process^vesicle organization	GO:0005515^molecular_function^protein binding
PladumEVm024414	PladumEVm024414t1	TERL_BPSPP^TERL_BPSPP^Q:86-1084,H:59-410^30.028%ID^E:3.36e-25^RecName: Full=Terminase, large subunit {ECO:0000255|HAMAP-Rule:MF_04145};^Viruses; Duplodnaviria; Heunggongvirae; Uroviricota; Caudoviricetes; Caudovirales; Siphoviridae	.	PladumEVm024414t1.p1	65-1159[+]	TERL_BPSPP^TERL_BPSPP^Q:8-340,H:59-410^30.028%ID^E:9.62e-30^RecName: Full=Terminase, large subunit {ECO:0000255|HAMAP-Rule:MF_04145};^Viruses; Duplodnaviria; Heunggongvirae; Uroviricota; Caudoviricetes; Caudovirales; Siphoviridae	PF04466.15^Terminase_3^Phage terminase large subunit^2-168^E:2e-24`PF17288.4^Terminase_3C^Terminase RNAseH like domain^199-339^E:7.6e-14	.	.	.	KEGG:vg:955254	GO:0098009^cellular_component^viral terminase, large subunit`GO:0005524^molecular_function^ATP binding`GO:0016887^molecular_function^ATP hydrolysis activity`GO:0004519^molecular_function^endonuclease activity`GO:0046872^molecular_function^metal ion binding`GO:0004518^molecular_function^nuclease activity`GO:0006323^biological_process^DNA packaging`GO:0019073^biological_process^viral DNA genome packaging	GO:0098009^cellular_component^viral terminase, large subunit`GO:0005524^molecular_function^ATP binding`GO:0016887^molecular_function^ATP hydrolysis activity`GO:0004519^molecular_function^endonuclease activity`GO:0046872^molecular_function^metal ion binding`GO:0004518^molecular_function^nuclease activity`GO:0006323^biological_process^DNA packaging`GO:0019073^biological_process^viral DNA genome packaging	.
PladumEVm024414	PladumEVm024414t1	TERL_BPSPP^TERL_BPSPP^Q:86-1084,H:59-410^30.028%ID^E:3.36e-25^RecName: Full=Terminase, large subunit {ECO:0000255|HAMAP-Rule:MF_04145};^Viruses; Duplodnaviria; Heunggongvirae; Uroviricota; Caudoviricetes; Caudovirales; Siphoviridae	.	PladumEVm024414t1.p2	1277-2248[+]	.	PF16510.7^P22_portal^Phage P22-like portal protein^15-324^E:3e-13	.	.	.	KEGG:vg:955254	GO:0098009^cellular_component^viral terminase, large subunit`GO:0005524^molecular_function^ATP binding`GO:0016887^molecular_function^ATP hydrolysis activity`GO:0004519^molecular_function^endonuclease activity`GO:0046872^molecular_function^metal ion binding`GO:0004518^molecular_function^nuclease activity`GO:0006323^biological_process^DNA packaging`GO:0019073^biological_process^viral DNA genome packaging	.	.
PladumEVm028532	PladumEVm028532t1	.	.	PladumEVm028532t1.p1	1-981[+]	.	PF16510.7^P22_portal^Phage P22-like portal protein^18-327^E:3.2e-13	.	.	.	.	.	.	.
PladumEVm025309	PladumEVm025309t1	.	.	PladumEVm025309t1.p1	473-1552[+]	.	.	.	.	.	.	.	.	.
PladumEVm025309	PladumEVm025309t1	.	.	PladumEVm025309t1.p2	1-453[+]	.	PF00078.29^RVT_1^Reverse transcriptase (RNA-dependent DNA polymerase)^7-129^E:5e-09	.	.	.	.	.	.	.
PladumEVm019638	PladumEVm019638t1	MTB1_BACIU^MTB1_BACIU^Q:1661-2131,H:164-298^29.747%ID^E:6.73e-06^RecName: Full=Modification methylase BglI;^Bacteria; Firmicutes; Bacilli; Bacillales; Bacillaceae; Bacillus	.	PladumEVm019638t1.p6	2128-2571[-]	.	.	.	.	.	.	GO:0003677^molecular_function^DNA binding`GO:0008170^molecular_function^N-methyltransferase activity`GO:0015667^molecular_function^site-specific DNA-methyltransferase (cytosine-N4-specific) activity`GO:0009307^biological_process^DNA restriction-modification system	.	.
PladumEVm019638	PladumEVm019638t1	MTB1_BACIU^MTB1_BACIU^Q:1661-2131,H:164-298^29.747%ID^E:6.73e-06^RecName: Full=Modification methylase BglI;^Bacteria; Firmicutes; Bacilli; Bacillales; Bacillaceae; Bacillus	.	PladumEVm019638t1.p1	186-1310[+]	RH56_ORYSJ^RH56_ORYSJ^Q:257-355,H:320-417^28%ID^E:4.86e-05^RecName: Full=DEAD-box ATP-dependent RNA helicase 56;^Eukaryota; Viridiplantae; Streptophyta; Embryophyta; Tracheophyta; Spermatophyta; Magnoliopsida; Liliopsida; Poales; Poaceae; BOP clade; Oryzoideae; Oryzeae; Oryzinae; Oryza; Oryza sativa	PF00271.33^Helicase_C^Helicase conserved C-terminal domain^230-326^E:2.6e-10	.	.	.	KEGG:osa:4326192	GO:0003677^molecular_function^DNA binding`GO:0008170^molecular_function^N-methyltransferase activity`GO:0015667^molecular_function^site-specific DNA-methyltransferase (cytosine-N4-specific) activity`GO:0009307^biological_process^DNA restriction-modification system	GO:0005634^cellular_component^nucleus`GO:0005524^molecular_function^ATP binding`GO:0003723^molecular_function^RNA binding`GO:0003724^molecular_function^RNA helicase activity`GO:0048653^biological_process^anther development`GO:0006397^biological_process^mRNA processing`GO:0051028^biological_process^mRNA transport`GO:0009555^biological_process^pollen development`GO:0008380^biological_process^RNA splicing	.
PladumEVm087609	PladumEVm087609t1	.	.	PladumEVm087609t1.p1	1-363[+]	.	.	.	.	.	.	.	.	.
PladumEVm005452	PladumEVm005452t1	PSMD2_PONAB^PSMD2_PONAB^Q:105-2729,H:45-907^74.4%ID^E:0^RecName: Full=26S proteasome non-ATPase regulatory subunit 2;^Eukaryota; Metazoa; Chordata; Craniata; Vertebrata; Euteleostomi; Mammalia; Eutheria; Euarchontoglires; Primates; Haplorrhini; Catarrhini; Hominidae; Pongo	.	PladumEVm005452t1.p1	3-2744[+]	PSMD2_MOUSE^PSMD2_MOUSE^Q:16-909,H:24-907^73.214%ID^E:0^RecName: Full=26S proteasome non-ATPase regulatory subunit 2;^Eukaryota; Metazoa; Chordata; Craniata; Vertebrata; Euteleostomi; Mammalia; Eutheria; Euarchontoglires; Glires; Rodentia; Myomorpha; Muroidea; Muridae; Murinae; Mus; Mus	PF17781.3^RPN1_RPN2_N^RPN1 N-terminal domain^46-344^E:6.6e-129`PF01851.24^PC_rep^Proteasome/cyclosome repeat^433-468^E:2.9e-06`PF01851.24^PC_rep^Proteasome/cyclosome repeat^470-502^E:1.8e-05`PF01851.24^PC_rep^Proteasome/cyclosome repeat^726-753^E:7e-05`PF18051.3^RPN1_C^26S proteasome non-ATPase regulatory subunit RPN1 C-terminal^855-908^E:4e-32	.	.	.	KEGG:mmu:21762	GO:0022624^cellular_component^proteasome accessory complex`GO:0030234^molecular_function^enzyme regulator activity`GO:0042176^biological_process^regulation of protein catabolic process	GO:0005634^cellular_component^nucleus`GO:0022624^cellular_component^proteasome accessory complex`GO:0000502^cellular_component^proteasome complex`GO:0005838^cellular_component^proteasome regulatory particle`GO:0008540^cellular_component^proteasome regulatory particle, base subcomplex`GO:0034515^cellular_component^proteasome storage granule`GO:0030234^molecular_function^enzyme regulator activity`GO:0043161^biological_process^proteasome-mediated ubiquitin-dependent protein catabolic process`GO:0042176^biological_process^regulation of protein catabolic process	.
PladumEVm002861	PladumEVm002861t1	CND3_HUMAN^CND3_HUMAN^Q:483-2879,H:95-891^41.502%ID^E:1.89e-178^RecName: Full=Condensin complex subunit 3;^Eukaryota; Metazoa; Chordata; Craniata; Vertebrata; Euteleostomi; Mammalia; Eutheria; Euarchontoglires; Primates; Haplorrhini; Catarrhini; Hominidae; Homo	.	PladumEVm002861t1.p1	474-3650[+]	CND3_XENLA^CND3_XENLA^Q:8-806,H:100-911^40.583%ID^E:0^RecName: Full=Condensin complex subunit 3;^Eukaryota; Metazoa; Chordata; Craniata; Vertebrata; Euteleostomi; Amphibia; Batrachia; Anura; Pipoidea; Pipidae; Xenopodinae; Xenopus; Xenopus	PF02151.21^UVR^UvrB/uvrC motif^399-431^E:3.8e-05`PF12719.9^Cnd3^Nuclear condensing complex subunits, C-term domain^459-767^E:1.9e-78	.	.	.	KEGG:xla:398088	GO:0000793^cellular_component^condensed chromosome`GO:0000779^cellular_component^condensed chromosome, centromeric region`GO:0000796^cellular_component^condensin complex`GO:0005737^cellular_component^cytoplasm`GO:0005829^cellular_component^cytosol`GO:0016020^cellular_component^membrane`GO:0005634^cellular_component^nucleus`GO:0051301^biological_process^cell division`GO:0007076^biological_process^mitotic chromosome condensation	GO:0000796^cellular_component^condensin complex`GO:0005829^cellular_component^cytosol`GO:0005634^cellular_component^nucleus`GO:0051301^biological_process^cell division`GO:0007076^biological_process^mitotic chromosome condensation	GO:0005515^molecular_function^protein binding
PladumEVm004041	PladumEVm004041t1	UBA1_RABIT^UBA1_RABIT^Q:365-3400,H:41-1057^65%ID^E:0^RecName: Full=Ubiquitin-like modifier-activating enzyme 1;^Eukaryota; Metazoa; Chordata; Craniata; Vertebrata; Euteleostomi; Mammalia; Eutheria; Euarchontoglires; Glires; Lagomorpha; Leporidae; Oryctolagus	.	PladumEVm004041t1.p1	272-3409[+]	UBA1_RABIT^UBA1_RABIT^Q:32-1043,H:41-1057^65%ID^E:0^RecName: Full=Ubiquitin-like modifier-activating enzyme 1;^Eukaryota; Metazoa; Chordata; Craniata; Vertebrata; Euteleostomi; Mammalia; Eutheria; Euarchontoglires; Glires; Lagomorpha; Leporidae; Oryctolagus	PF00899.23^ThiF^ThiF family^47-436^E:1.7e-45`PF16190.7^E1_FCCH^Ubiquitin-activating enzyme E1 FCCH domain^220-288^E:1.7e-32`PF16191.7^E1_4HB^Ubiquitin-activating enzyme E1 four-helix bundle^289-358^E:3.4e-25`PF00899.23^ThiF^ThiF family^442-939^E:2.3e-73`PF10585.11^UBA_e1_thiolCys^Ubiquitin-activating enzyme active site^629-876^E:1.5e-92`PF09358.12^E1_UFD^Ubiquitin fold domain^947-1039^E:3.7e-37	.	.	.	KEGG:ocu:100009225	GO:0005737^cellular_component^cytoplasm`GO:0005739^cellular_component^mitochondrion`GO:0005634^cellular_component^nucleus`GO:0005524^molecular_function^ATP binding`GO:0004839^molecular_function^ubiquitin activating enzyme activity	GO:0005737^cellular_component^cytoplasm`GO:0005739^cellular_component^mitochondrion`GO:0005634^cellular_component^nucleus`GO:0005524^molecular_function^ATP binding`GO:0004839^molecular_function^ubiquitin activating enzyme activity	GO:0008641^molecular_function^ubiquitin-like modifier activating enzyme activity
PladumEVm003131	PladumEVm003131t3	INT2_MOUSE^INT2_MOUSE^Q:1061-4441,H:11-1194^47.913%ID^E:0^RecName: Full=Integrator complex subunit 2;^Eukaryota; Metazoa; Chordata; Craniata; Vertebrata; Euteleostomi; Mammalia; Eutheria; Euarchontoglires; Glires; Rodentia; Myomorpha; Muroidea; Muridae; Murinae; Mus; Mus	.	PladumEVm003131t3.p1	968-4471[+]	INT2_MOUSE^INT2_MOUSE^Q:32-1158,H:11-1194^47.913%ID^E:0^RecName: Full=Integrator complex subunit 2;^Eukaryota; Metazoa; Chordata; Craniata; Vertebrata; Euteleostomi; Mammalia; Eutheria; Euarchontoglires; Glires; Rodentia; Myomorpha; Muroidea; Muridae; Murinae; Mus; Mus	PF14750.8^INTS2^Integrator complex subunit 2^46-1106^E:0	.	.	.	KEGG:mmu:70422	GO:0005737^cellular_component^cytoplasm`GO:0016021^cellular_component^integral component of membrane`GO:0032039^cellular_component^integrator complex`GO:0031965^cellular_component^nuclear membrane`GO:0005634^cellular_component^nucleus`GO:0034472^biological_process^snRNA 3'-end processing`GO:0016180^biological_process^snRNA processing	GO:0005737^cellular_component^cytoplasm`GO:0016021^cellular_component^integral component of membrane`GO:0032039^cellular_component^integrator complex`GO:0031965^cellular_component^nuclear membrane`GO:0005634^cellular_component^nucleus`GO:0034472^biological_process^snRNA 3'-end processing`GO:0016180^biological_process^snRNA processing	GO:0032039^cellular_component^integrator complex
PladumEVm003131	PladumEVm003131t3	INT2_MOUSE^INT2_MOUSE^Q:1061-4441,H:11-1194^47.913%ID^E:0^RecName: Full=Integrator complex subunit 2;^Eukaryota; Metazoa; Chordata; Craniata; Vertebrata; Euteleostomi; Mammalia; Eutheria; Euarchontoglires; Glires; Rodentia; Myomorpha; Muroidea; Muridae; Murinae; Mus; Mus	.	PladumEVm003131t3.p5	274-612[+]	.	.	.	.	.	KEGG:mmu:70422	GO:0005737^cellular_component^cytoplasm`GO:0016021^cellular_component^integral component of membrane`GO:0032039^cellular_component^integrator complex`GO:0031965^cellular_component^nuclear membrane`GO:0005634^cellular_component^nucleus`GO:0034472^biological_process^snRNA 3'-end processing`GO:0016180^biological_process^snRNA processing	.	.
PladumEVm064813	PladumEVm064813t2	.	.	PladumEVm064813t2.p1	274-612[+]	.	.	.	.	.	.	.	.	.
PladumEVm014849	PladumEVm014849t1	.	.	PladumEVm014849t1.p1	229-1791[+]	.	.	.	.	.	.	.	.	.
PladumEVm052703	PladumEVm052703t1	.	.	PladumEVm052703t1.p1	1-549[+]	.	.	.	.	.	.	.	.	.
PladumEVm052703	PladumEVm052703t1	.	.	PladumEVm052703t1.p3	1231-1626[+]	.	.	.	.	.	.	.	.	.
PladumEVm052703	PladumEVm052703t1	.	.	PladumEVm052703t1.p2	830-1267[-]	.	.	.	.	.	.	.	.	.
PladumEVm067684	PladumEVm067684t1	.	.	PladumEVm067684t1.p1	361-798[+]	.	.	.	.	.	.	.	.	.
PladumEVm067684	PladumEVm067684t1	.	.	PladumEVm067684t1.p2	2-397[-]	.	.	.	.	.	.	.	.	.
PladumEVm025882	PladumEVm025882t1	UN93L_DROME^UN93L_DROME^Q:705-1061,H:10-116^38.655%ID^E:1.35e-07^RecName: Full=UNC93-like protein;^Eukaryota; Metazoa; Ecdysozoa; Arthropoda; Hexapoda; Insecta; Pterygota; Neoptera; Endopterygota; Diptera; Brachycera; Muscomorpha; Ephydroidea; Drosophilidae; Drosophila; Sophophora	.	PladumEVm025882t1.p1	39-1100[+]	UN93L_DROME^UN93L_DROME^Q:223-341,H:10-116^38.655%ID^E:2.05e-13^RecName: Full=UNC93-like protein;^Eukaryota; Metazoa; Ecdysozoa; Arthropoda; Hexapoda; Insecta; Pterygota; Neoptera; Endopterygota; Diptera; Brachycera; Muscomorpha; Ephydroidea; Drosophilidae; Drosophila; Sophophora	.	.	.	.	KEGG:dme:Dmel_CG4928	GO:0016021^cellular_component^integral component of membrane`GO:0005886^cellular_component^plasma membrane`GO:0055120^cellular_component^striated muscle dense body`GO:0015459^molecular_function^potassium channel regulator activity`GO:0006937^biological_process^regulation of muscle contraction`GO:0043266^biological_process^regulation of potassium ion transport	GO:0016021^cellular_component^integral component of membrane`GO:0005886^cellular_component^plasma membrane`GO:0055120^cellular_component^striated muscle dense body`GO:0015459^molecular_function^potassium channel regulator activity`GO:0006937^biological_process^regulation of muscle contraction`GO:0043266^biological_process^regulation of potassium ion transport	.
PladumEVm071528	PladumEVm071528t1	.	.	PladumEVm071528t1.p1	724-1137[+]	.	.	.	.	.	.	.	.	.
PladumEVm028564	PladumEVm028564t1	.	.	PladumEVm028564t1.p1	316-1287[+]	.	.	.	.	.	.	.	.	.
PladumEVm076840	PladumEVm076840t1	.	.	.	.	.	.	.	.	.	.	.	.	.
PladumEVm044234	PladumEVm044234t1	MET_EULMM^MET_EULMM^Q:1109-1429,H:662-762^29.63%ID^E:0.00037^RecName: Full=Hepatocyte growth factor receptor;^Eukaryota; Metazoa; Chordata; Craniata; Vertebrata; Euteleostomi; Mammalia; Eutheria; Euarchontoglires; Primates; Strepsirrhini; Lemuriformes; Lemuridae; Eulemur	.	PladumEVm044234t1.p1	523-1167[+]	.	.	.	.	.	.	GO:0016021^cellular_component^integral component of membrane`GO:0005524^molecular_function^ATP binding`GO:0017154^molecular_function^semaphorin receptor activity`GO:0004714^molecular_function^transmembrane receptor protein tyrosine kinase activity`GO:0050918^biological_process^positive chemotaxis`GO:2001028^biological_process^positive regulation of endothelial cell chemotaxis`GO:0071526^biological_process^semaphorin-plexin signaling pathway`GO:0007169^biological_process^transmembrane receptor protein tyrosine kinase signaling pathway	.	.
PladumEVm044234	PladumEVm044234t1	MET_EULMM^MET_EULMM^Q:1109-1429,H:662-762^29.63%ID^E:0.00037^RecName: Full=Hepatocyte growth factor receptor;^Eukaryota; Metazoa; Chordata; Craniata; Vertebrata; Euteleostomi; Mammalia; Eutheria; Euarchontoglires; Primates; Strepsirrhini; Lemuriformes; Lemuridae; Eulemur	.	PladumEVm044234t1.p3	53-526[+]	.	.	.	.	.	.	GO:0016021^cellular_component^integral component of membrane`GO:0005524^molecular_function^ATP binding`GO:0017154^molecular_function^semaphorin receptor activity`GO:0004714^molecular_function^transmembrane receptor protein tyrosine kinase activity`GO:0050918^biological_process^positive chemotaxis`GO:2001028^biological_process^positive regulation of endothelial cell chemotaxis`GO:0071526^biological_process^semaphorin-plexin signaling pathway`GO:0007169^biological_process^transmembrane receptor protein tyrosine kinase signaling pathway	.	.
PladumEVm044234	PladumEVm044234t1	MET_EULMM^MET_EULMM^Q:1109-1429,H:662-762^29.63%ID^E:0.00037^RecName: Full=Hepatocyte growth factor receptor;^Eukaryota; Metazoa; Chordata; Craniata; Vertebrata; Euteleostomi; Mammalia; Eutheria; Euarchontoglires; Primates; Strepsirrhini; Lemuriformes; Lemuridae; Eulemur	.	PladumEVm044234t1.p2	1106-1741[+]	MET_EULMM^MET_EULMM^Q:2-108,H:662-762^29.63%ID^E:3.59e-05^RecName: Full=Hepatocyte growth factor receptor;^Eukaryota; Metazoa; Chordata; Craniata; Vertebrata; Euteleostomi; Mammalia; Eutheria; Euarchontoglires; Primates; Strepsirrhini; Lemuriformes; Lemuridae; Eulemur	PF01833.26^TIG^IPT/TIG domain^2-85^E:1.6e-07	.	.	.	.	GO:0016021^cellular_component^integral component of membrane`GO:0005524^molecular_function^ATP binding`GO:0017154^molecular_function^semaphorin receptor activity`GO:0004714^molecular_function^transmembrane receptor protein tyrosine kinase activity`GO:0050918^biological_process^positive chemotaxis`GO:2001028^biological_process^positive regulation of endothelial cell chemotaxis`GO:0071526^biological_process^semaphorin-plexin signaling pathway`GO:0007169^biological_process^transmembrane receptor protein tyrosine kinase signaling pathway	GO:0016021^cellular_component^integral component of membrane`GO:0005524^molecular_function^ATP binding`GO:0017154^molecular_function^semaphorin receptor activity`GO:0004714^molecular_function^transmembrane receptor protein tyrosine kinase activity`GO:0050918^biological_process^positive chemotaxis`GO:2001028^biological_process^positive regulation of endothelial cell chemotaxis`GO:0071526^biological_process^semaphorin-plexin signaling pathway`GO:0007169^biological_process^transmembrane receptor protein tyrosine kinase signaling pathway	.
PladumEVm034280	PladumEVm034280t1	.	.	PladumEVm034280t1.p1	75-899[+]	.	.	.	.	.	.	.	.	.
PladumEVm034280	PladumEVm034280t1	.	.	PladumEVm034280t1.p2	892-1671[+]	.	.	.	.	.	.	.	.	.
PladumEVm025944	PladumEVm025944t1	.	.	PladumEVm025944t1.p2	3-902[+]	.	.	.	.	.	.	.	.	.
PladumEVm025944	PladumEVm025944t1	.	.	PladumEVm025944t1.p1	921-1982[+]	.	.	.	.	.	.	.	.	.
PladumEVm031282	PladumEVm031282t1	.	.	PladumEVm031282t1.p1	3-902[+]	.	.	.	.	.	.	.	.	.
PladumEVm003882	PladumEVm003882t1	SIK2_HUMAN^SIK2_HUMAN^Q:110-1222,H:1-383^65.796%ID^E:3.68e-173^RecName: Full=Serine/threonine-protein kinase SIK2;^Eukaryota; Metazoa; Chordata; Craniata; Vertebrata; Euteleostomi; Mammalia; Eutheria; Euarchontoglires; Primates; Haplorrhini; Catarrhini; Hominidae; Homo	.	PladumEVm003882t1.p1	110-3304[+]	SIK2_MOUSE^SIK2_MOUSE^Q:1-665,H:1-616^46.21%ID^E:0^RecName: Full=Serine/threonine-protein kinase SIK2;^Eukaryota; Metazoa; Chordata; Craniata; Vertebrata; Euteleostomi; Mammalia; Eutheria; Euarchontoglires; Glires; Rodentia; Myomorpha; Muroidea; Muridae; Murinae; Mus; Mus	PF00069.27^Pkinase^Protein kinase domain^16-267^E:5.4e-75`PF07714.19^PK_Tyr_Ser-Thr^Protein tyrosine and serine/threonine kinase^17-263^E:8.4e-40`PF14531.8^Kinase-like^Kinase-like^113-218^E:4.1e-06	.	.	.	KEGG:mmu:235344	GO:0005737^cellular_component^cytoplasm`GO:0005634^cellular_component^nucleus`GO:0005524^molecular_function^ATP binding`GO:0000287^molecular_function^magnesium ion binding`GO:0106310^molecular_function^protein serine kinase activity`GO:0004674^molecular_function^protein serine/threonine kinase activity`GO:0042149^biological_process^cellular response to glucose starvation`GO:0035556^biological_process^intracellular signal transduction`GO:0046777^biological_process^protein autophosphorylation`GO:0006468^biological_process^protein phosphorylation`GO:0046626^biological_process^regulation of insulin receptor signaling pathway	GO:0005737^cellular_component^cytoplasm`GO:0005634^cellular_component^nucleus`GO:0005524^molecular_function^ATP binding`GO:0000287^molecular_function^magnesium ion binding`GO:0106310^molecular_function^protein serine kinase activity`GO:0004674^molecular_function^protein serine/threonine kinase activity`GO:0042149^biological_process^cellular response to glucose starvation`GO:0008286^biological_process^insulin receptor signaling pathway`GO:0035556^biological_process^intracellular signal transduction`GO:0046777^biological_process^protein autophosphorylation`GO:0006468^biological_process^protein phosphorylation`GO:0046626^biological_process^regulation of insulin receptor signaling pathway	GO:0004672^molecular_function^protein kinase activity`GO:0005524^molecular_function^ATP binding`GO:0006468^biological_process^protein phosphorylation
PladumEVm008736	PladumEVm008736t1	.	.	PladumEVm008736t1.p1	53-2176[+]	TMM47_XENLA^TMM47_XENLA^Q:512-674,H:20-171^25%ID^E:1.75e-07^RecName: Full=Transmembrane protein 47;^Eukaryota; Metazoa; Chordata; Craniata; Vertebrata; Euteleostomi; Amphibia; Batrachia; Anura; Pipoidea; Pipidae; Xenopodinae; Xenopus; Xenopus	PF00822.22^PMP22_Claudin^PMP-22/EMP/MP20/Claudin family^516-665^E:3.7e-12	.	.	.	KEGG:xla:432211	.	GO:0005912^cellular_component^adherens junction`GO:0016021^cellular_component^integral component of membrane	GO:0016021^cellular_component^integral component of membrane
PladumEVm009057	PladumEVm009057t16	.	.	PladumEVm009057t16.p1	282-2366[+]	CRA1B_DANRE^CRA1B_DANRE^Q:118-668,H:752-1281^39.691%ID^E:2.3e-45^RecName: Full=Collagen alpha-1(XXVII) chain B;^Eukaryota; Metazoa; Chordata; Craniata; Vertebrata; Euteleostomi; Actinopterygii; Neopterygii; Teleostei; Ostariophysi; Cypriniformes; Danionidae; Danioninae; Danio`CRA1B_DANRE^CRA1B_DANRE^Q:118-657,H:884-1399^35.63%ID^E:3.35e-38^RecName: Full=Collagen alpha-1(XXVII) chain B;^Eukaryota; Metazoa; Chordata; Craniata; Vertebrata; Euteleostomi; Actinopterygii; Neopterygii; Teleostei; Ostariophysi; Cypriniformes; Danionidae; Danioninae; Danio`CRA1B_DANRE^CRA1B_DANRE^Q:120-668,H:511-1034^36.455%ID^E:1.08e-37^RecName: Full=Collagen alpha-1(XXVII) chain B;^Eukaryota; Metazoa; Chordata; Craniata; Vertebrata; Euteleostomi; Actinopterygii; Neopterygii; Teleostei; Ostariophysi; Cypriniformes; Danionidae; Danioninae; Danio`CRA1B_DANRE^CRA1B_DANRE^Q:140-667,H:486-961^38.278%ID^E:4.04e-35^RecName: Full=Collagen alpha-1(XXVII) chain B;^Eukaryota; Metazoa; Chordata; Craniata; Vertebrata; Euteleostomi; Actinopterygii; Neopterygii; Teleostei; Ostariophysi; Cypriniformes; Danionidae; Danioninae; Danio`CRA1B_DANRE^CRA1B_DANRE^Q:440-679,H:608-878^43.066%ID^E:6.02e-21^RecName: Full=Collagen alpha-1(XXVII) chain B;^Eukaryota; Metazoa; Chordata; Craniata; Vertebrata; Euteleostomi; Actinopterygii; Neopterygii; Teleostei; Ostariophysi; Cypriniformes; Danionidae; Danioninae; Danio`CRA1B_DANRE^CRA1B_DANRE^Q:438-680,H:849-1104^41.328%ID^E:4.68e-20^RecName: Full=Collagen alpha-1(XXVII) chain B;^Eukaryota; Metazoa; Chordata; Craniata; Vertebrata; Euteleostomi; Actinopterygii; Neopterygii; Teleostei; Ostariophysi; Cypriniformes; Danionidae; Danioninae; Danio`CRA1B_DANRE^CRA1B_DANRE^Q:281-679,H:422-854^34.221%ID^E:5.48e-13^RecName: Full=Collagen alpha-1(XXVII) chain B;^Eukaryota; Metazoa; Chordata; Craniata; Vertebrata; Euteleostomi; Actinopterygii; Neopterygii; Teleostei; Ostariophysi; Cypriniformes; Danionidae; Danioninae; Danio	PF01391.20^Collagen^Collagen triple helix repeat (20 copies)^118-171^E:4.8e-10`PF01391.20^Collagen^Collagen triple helix repeat (20 copies)^186-242^E:1.7e-07`PF01391.20^Collagen^Collagen triple helix repeat (20 copies)^289-347^E:5.3e-09`PF01391.20^Collagen^Collagen triple helix repeat (20 copies)^439-497^E:2e-10`PF01391.20^Collagen^Collagen triple helix repeat (20 copies)^610-667^E:2.9e-09	.	.	.	KEGG:dre:560145	.	GO:0005581^cellular_component^collagen trimer`GO:0031012^cellular_component^extracellular matrix`GO:0005615^cellular_component^extracellular space`GO:0005201^molecular_function^extracellular matrix structural constituent`GO:0046872^molecular_function^metal ion binding`GO:0030282^biological_process^bone mineralization`GO:0030198^biological_process^extracellular matrix organization`GO:0048570^biological_process^notochord morphogenesis`GO:0001501^biological_process^skeletal system development	.
PladumEVm002455	PladumEVm002455t4	WDR11_HUMAN^WDR11_HUMAN^Q:73-3915,H:6-1216^50.504%ID^E:0^RecName: Full=WD repeat-containing protein 11;^Eukaryota; Metazoa; Chordata; Craniata; Vertebrata; Euteleostomi; Mammalia; Eutheria; Euarchontoglires; Primates; Haplorrhini; Catarrhini; Hominidae; Homo	.	PladumEVm002455t4.p1	79-3930[+]	WDR11_HUMAN^WDR11_HUMAN^Q:1-1279,H:8-1216^50.894%ID^E:0^RecName: Full=WD repeat-containing protein 11;^Eukaryota; Metazoa; Chordata; Craniata; Vertebrata; Euteleostomi; Mammalia; Eutheria; Euarchontoglires; Primates; Haplorrhini; Catarrhini; Hominidae; Homo	.	.	.	.	KEGG:hsa:55717	GO:0005930^cellular_component^axoneme`GO:0036064^cellular_component^ciliary basal body`GO:0005737^cellular_component^cytoplasm`GO:0031410^cellular_component^cytoplasmic vesicle`GO:0005829^cellular_component^cytosol`GO:0005765^cellular_component^lysosomal membrane`GO:0016020^cellular_component^membrane`GO:0015630^cellular_component^microtubule cytoskeleton`GO:0005634^cellular_component^nucleus`GO:0005802^cellular_component^trans-Golgi network`GO:0060271^biological_process^cilium assembly`GO:0060322^biological_process^head development`GO:0007507^biological_process^heart development`GO:0006886^biological_process^intracellular protein transport`GO:0035264^biological_process^multicellular organism growth`GO:0008589^biological_process^regulation of smoothened signaling pathway`GO:0099041^biological_process^vesicle tethering to Golgi	GO:0005930^cellular_component^axoneme`GO:0036064^cellular_component^ciliary basal body`GO:0005737^cellular_component^cytoplasm`GO:0031410^cellular_component^cytoplasmic vesicle`GO:0005829^cellular_component^cytosol`GO:0005765^cellular_component^lysosomal membrane`GO:0016020^cellular_component^membrane`GO:0015630^cellular_component^microtubule cytoskeleton`GO:0005634^cellular_component^nucleus`GO:0005802^cellular_component^trans-Golgi network`GO:0060271^biological_process^cilium assembly`GO:0060322^biological_process^head development`GO:0007507^biological_process^heart development`GO:0006886^biological_process^intracellular protein transport`GO:0035264^biological_process^multicellular organism growth`GO:0008589^biological_process^regulation of smoothened signaling pathway`GO:0099041^biological_process^vesicle tethering to Golgi	.
PladumEVm012039	PladumEVm012039t1	.	.	PladumEVm012039t1.p1	118-1899[+]	.	.	.	.	.	.	.	.	.
PladumEVm012039	PladumEVm012039t1	.	.	PladumEVm012039t1.p3	1913-2491[+]	.	.	.	.	.	.	.	.	.
PladumEVm049157	PladumEVm049157t1	.	.	PladumEVm049157t1.p1	10-588[+]	.	.	.	.	.	.	.	.	.
PladumEVm062022	PladumEVm062022t1	.	.	.	.	.	.	.	.	.	.	.	.	.
PladumEVm040968	PladumEVm040968t1	MTBA_ANEAE^MTBA_ANEAE^Q:5146-5003,H:364-411^54.167%ID^E:1.15e-06^RecName: Full=Modification methylase BanI;^Bacteria; Firmicutes; Bacilli; Bacillales; Paenibacillaceae; Aneurinibacillus group; Aneurinibacillus	.	PladumEVm040968t1.p3	2-613[+]	.	.	.	.	.	.	GO:0003886^molecular_function^DNA (cytosine-5-)-methyltransferase activity`GO:0009307^biological_process^DNA restriction-modification system	.	.
PladumEVm040968	PladumEVm040968t1	MTBA_ANEAE^MTBA_ANEAE^Q:5146-5003,H:364-411^54.167%ID^E:1.15e-06^RecName: Full=Modification methylase BanI;^Bacteria; Firmicutes; Bacilli; Bacillales; Paenibacillaceae; Aneurinibacillus group; Aneurinibacillus	.	PladumEVm040968t1.p1	619-1311[+]	.	.	.	.	.	.	GO:0003886^molecular_function^DNA (cytosine-5-)-methyltransferase activity`GO:0009307^biological_process^DNA restriction-modification system	.	.
PladumEVm040968	PladumEVm040968t1	MTBA_ANEAE^MTBA_ANEAE^Q:5146-5003,H:364-411^54.167%ID^E:1.15e-06^RecName: Full=Modification methylase BanI;^Bacteria; Firmicutes; Bacilli; Bacillales; Paenibacillaceae; Aneurinibacillus group; Aneurinibacillus	.	PladumEVm040968t1.p2	4428-5060[-]	Y1445_METJA^Y1445_METJA^Q:27-207,H:1-162^28.866%ID^E:4.56e-07^RecName: Full=Uncharacterized protein MJ1445;^Archaea; Euryarchaeota; Methanomada group; Methanococci; Methanococcales; Methanocaldococcaceae; Methanocaldococcus	PF12850.9^Metallophos_2^Calcineurin-like phosphoesterase superfamily domain^29-172^E:2e-06	.	.	.	KEGG:mja:MJ_1445	GO:0003886^molecular_function^DNA (cytosine-5-)-methyltransferase activity`GO:0009307^biological_process^DNA restriction-modification system	GO:0016787^molecular_function^hydrolase activity	.
PladumEVm045055	PladumEVm045055t1	MTBA_ANEAE^MTBA_ANEAE^Q:111-254,H:364-411^54.167%ID^E:5.64e-08^RecName: Full=Modification methylase BanI;^Bacteria; Firmicutes; Bacilli; Bacillales; Paenibacillaceae; Aneurinibacillus group; Aneurinibacillus	.	PladumEVm045055t1.p1	197-829[+]	Y1445_METJA^Y1445_METJA^Q:27-207,H:1-162^28.866%ID^E:4.56e-07^RecName: Full=Uncharacterized protein MJ1445;^Archaea; Euryarchaeota; Methanomada group; Methanococci; Methanococcales; Methanocaldococcaceae; Methanocaldococcus	PF12850.9^Metallophos_2^Calcineurin-like phosphoesterase superfamily domain^29-172^E:2e-06	.	.	.	KEGG:mja:MJ_1445	GO:0003886^molecular_function^DNA (cytosine-5-)-methyltransferase activity`GO:0009307^biological_process^DNA restriction-modification system	GO:0016787^molecular_function^hydrolase activity	.
PladumEVm004654	PladumEVm004654t1	SVEP1_HUMAN^SVEP1_HUMAN^Q:579-1820,H:2715-3117^32.057%ID^E:8.01e-54^RecName: Full=Sushi, von Willebrand factor type A, EGF and pentraxin domain-containing protein 1;^Eukaryota; Metazoa; Chordata; Craniata; Vertebrata; Euteleostomi; Mammalia; Eutheria; Euarchontoglires; Primates; Haplorrhini; Catarrhini; Hominidae; Homo`SVEP1_HUMAN^SVEP1_HUMAN^Q:633-1484,H:2673-2944^35.563%ID^E:4.34e-43^RecName: Full=Sushi, von Willebrand factor type A, EGF and pentraxin domain-containing protein 1;^Eukaryota; Metazoa; Chordata; Craniata; Vertebrata; Euteleostomi; Mammalia; Eutheria; Euarchontoglires; Primates; Haplorrhini; Catarrhini; Hominidae; Homo`SVEP1_HUMAN^SVEP1_HUMAN^Q:480-1844,H:2521-3014^27.063%ID^E:7.07e-41^RecName: Full=Sushi, von Willebrand factor type A, EGF and pentraxin domain-containing protein 1;^Eukaryota; Metazoa; Chordata; Craniata; Vertebrata; Euteleostomi; Mammalia; Eutheria; Euarchontoglires; Primates; Haplorrhini; Catarrhini; Hominidae; Homo`SVEP1_HUMAN^SVEP1_HUMAN^Q:585-1487,H:2323-2609^32.558%ID^E:7.08e-39^RecName: Full=Sushi, von Willebrand factor type A, EGF and pentraxin domain-containing protein 1;^Eukaryota; Metazoa; Chordata; Craniata; Vertebrata; Euteleostomi; Mammalia; Eutheria; Euarchontoglires; Primates; Haplorrhini; Catarrhini; Hominidae; Homo`SVEP1_HUMAN^SVEP1_HUMAN^Q:567-1802,H:1783-2193^27.869%ID^E:2.86e-38^RecName: Full=Sushi, von Willebrand factor type A, EGF and pentraxin domain-containing protein 1;^Eukaryota; Metazoa; Chordata; Craniata; Vertebrata; Euteleostomi; Mammalia; Eutheria; Euarchontoglires; Primates; Haplorrhini; Catarrhini; Hominidae; Homo`SVEP1_HUMAN^SVEP1_HUMAN^Q:579-1811,H:1903-2314^28.302%ID^E:1.1e-36^RecName: Full=Sushi, von Willebrand factor type A, EGF and pentraxin domain-containing protein 1;^Eukaryota; Metazoa; Chordata; Craniata; Vertebrata; Euteleostomi; Mammalia; Eutheria; Euarchontoglires; Primates; Haplorrhini; Catarrhini; Hominidae; Homo`SVEP1_HUMAN^SVEP1_HUMAN^Q:519-1859,H:2358-2839^27.689%ID^E:4.77e-36^RecName: Full=Sushi, von Willebrand factor type A, EGF and pentraxin domain-containing protein 1;^Eukaryota; Metazoa; Chordata; Craniata; Vertebrata; Euteleostomi; Mammalia; Eutheria; Euarchontoglires; Primates; Haplorrhini; Catarrhini; Hominidae; Homo`SVEP1_HUMAN^SVEP1_HUMAN^Q:579-1838,H:2202-2612^28.506%ID^E:1.7e-34^RecName: Full=Sushi, von Willebrand factor type A, EGF and pentraxin domain-containing protein 1;^Eukaryota; Metazoa; Chordata; Craniata; Vertebrata; Euteleostomi; Mammalia; Eutheria; Euarchontoglires; Primates; Haplorrhini; Catarrhini; Hominidae; Homo`SVEP1_HUMAN^SVEP1_HUMAN^Q:615-1484,H:2094-2376^30.612%ID^E:6.33e-33^RecName: Full=Sushi, von Willebrand factor type A, EGF and pentraxin domain-containing protein 1;^Eukaryota; Metazoa; Chordata; Craniata; Vertebrata; Euteleostomi; Mammalia; Eutheria; Euarchontoglires; Primates; Haplorrhini; Catarrhini; Hominidae; Homo`SVEP1_HUMAN^SVEP1_HUMAN^Q:585-1484,H:1631-1958^27.941%ID^E:1.92e-32^RecName: Full=Sushi, von Willebrand factor type A, EGF and pentraxin domain-containing protein 1;^Eukaryota; Metazoa; Chordata; Craniata; Vertebrata; Euteleostomi; Mammalia; Eutheria; Euarchontoglires; Primates; Haplorrhini; Catarrhini; Hominidae; Homo`SVEP1_HUMAN^SVEP1_HUMAN^Q:585-1484,H:3181-3468^30.363%ID^E:1.39e-31^RecName: Full=Sushi, von Willebrand factor type A, EGF and pentraxin domain-containing protein 1;^Eukaryota; Metazoa; Chordata; Craniata; Vertebrata; Euteleostomi; Mammalia; Eutheria; Euarchontoglires; Primates; Haplorrhini; Catarrhini; Hominidae; Homo`SVEP1_HUMAN^SVEP1_HUMAN^Q:561-1487,H:2140-2436^30.255%ID^E:7.85e-31^RecName: Full=Sushi, von Willebrand factor type A, EGF and pentraxin domain-containing protein 1;^Eukaryota; Metazoa; Chordata; Craniata; Vertebrata; Euteleostomi; Mammalia; Eutheria; Euarchontoglires; Primates; Haplorrhini; Catarrhini; Hominidae; Homo`SVEP1_HUMAN^SVEP1_HUMAN^Q:603-1466,H:3010-3288^29.21%ID^E:1.04e-26^RecName: Full=Sushi, von Willebrand factor type A, EGF and pentraxin domain-containing protein 1;^Eukaryota; Metazoa; Chordata; Craniata; Vertebrata; Euteleostomi; Mammalia; Eutheria; Euarchontoglires; Primates; Haplorrhini; Catarrhini; Hominidae; Homo`SVEP1_HUMAN^SVEP1_HUMAN^Q:699-1343,H:356-565^25%ID^E:3.4e-13^RecName: Full=Sushi, von Willebrand factor type A, EGF and pentraxin domain-containing protein 1;^Eukaryota; Metazoa; Chordata; Craniata; Vertebrata; Euteleostomi; Mammalia; Eutheria; Euarchontoglires; Primates; Haplorrhini; Catarrhini; Hominidae; Homo`SVEP1_HUMAN^SVEP1_HUMAN^Q:1152-1826,H:1636-1844^28%ID^E:2.17e-10^RecName: Full=Sushi, von Willebrand factor type A, EGF and pentraxin domain-containing protein 1;^Eukaryota; Metazoa; Chordata; Craniata; Vertebrata; Euteleostomi; Mammalia; Eutheria; Euarchontoglires; Primates; Haplorrhini; Catarrhini; Hominidae; Homo`SVEP1_HUMAN^SVEP1_HUMAN^Q:1107-1547,H:372-514^24.161%ID^E:7.15e-05^RecName: Full=Sushi, von Willebrand factor type A, EGF and pentraxin domain-containing protein 1;^Eukaryota; Metazoa; Chordata; Craniata; Vertebrata; Euteleostomi; Mammalia; Eutheria; Euarchontoglires; Primates; Haplorrhini; Catarrhini; Hominidae; Homo	.	PladumEVm004654t1.p1	72-3023[+]	SVEP1_HUMAN^SVEP1_HUMAN^Q:170-583,H:2715-3117^32.458%ID^E:1.24e-55^RecName: Full=Sushi, von Willebrand factor type A, EGF and pentraxin domain-containing protein 1;^Eukaryota; Metazoa; Chordata; Craniata; Vertebrata; Euteleostomi; Mammalia; Eutheria; Euarchontoglires; Primates; Haplorrhini; Catarrhini; Hominidae; Homo`SVEP1_HUMAN^SVEP1_HUMAN^Q:188-471,H:2673-2944^35.563%ID^E:1.97e-43^RecName: Full=Sushi, von Willebrand factor type A, EGF and pentraxin domain-containing protein 1;^Eukaryota; Metazoa; Chordata; Craniata; Vertebrata; Euteleostomi; Mammalia; Eutheria; Euarchontoglires; Primates; Haplorrhini; Catarrhini; Hominidae; Homo`SVEP1_HUMAN^SVEP1_HUMAN^Q:137-591,H:2521-3014^28.07%ID^E:5.7e-43^RecName: Full=Sushi, von Willebrand factor type A, EGF and pentraxin domain-containing protein 1;^Eukaryota; Metazoa; Chordata; Craniata; Vertebrata; Euteleostomi; Mammalia; Eutheria; Euarchontoglires; Primates; Haplorrhini; Catarrhini; Hominidae; Homo`SVEP1_HUMAN^SVEP1_HUMAN^Q:172-585,H:2323-2772^28.112%ID^E:6.31e-42^RecName: Full=Sushi, von Willebrand factor type A, EGF and pentraxin domain-containing protein 1;^Eukaryota; Metazoa; Chordata; Craniata; Vertebrata; Euteleostomi; Mammalia; Eutheria; Euarchontoglires; Primates; Haplorrhini; Catarrhini; Hominidae; Homo`SVEP1_HUMAN^SVEP1_HUMAN^Q:166-577,H:1783-2193^28.738%ID^E:2.23e-41^RecName: Full=Sushi, von Willebrand factor type A, EGF and pentraxin domain-containing protein 1;^Eukaryota; Metazoa; Chordata; Craniata; Vertebrata; Euteleostomi; Mammalia; Eutheria; Euarchontoglires; Primates; Haplorrhini; Catarrhini; Hominidae; Homo`SVEP1_HUMAN^SVEP1_HUMAN^Q:150-596,H:2358-2839^28.032%ID^E:8.75e-40^RecName: Full=Sushi, von Willebrand factor type A, EGF and pentraxin domain-containing protein 1;^Eukaryota; Metazoa; Chordata; Craniata; Vertebrata; Euteleostomi; Mammalia; Eutheria; Euarchontoglires; Primates; Haplorrhini; Catarrhini; Hominidae; Homo`SVEP1_HUMAN^SVEP1_HUMAN^Q:170-577,H:1903-2311^28.266%ID^E:4.02e-38^RecName: Full=Sushi, von Willebrand factor type A, EGF and pentraxin domain-containing protein 1;^Eukaryota; Metazoa; Chordata; Craniata; Vertebrata; Euteleostomi; Mammalia; Eutheria; Euarchontoglires; Primates; Haplorrhini; Catarrhini; Hominidae; Homo`SVEP1_HUMAN^SVEP1_HUMAN^Q:142-472,H:1670-2017^28.763%ID^E:7.79e-36^RecName: Full=Sushi, von Willebrand factor type A, EGF and pentraxin domain-containing protein 1;^Eukaryota; Metazoa; Chordata; Craniata; Vertebrata; Euteleostomi; Mammalia; Eutheria; Euarchontoglires; Primates; Haplorrhini; Catarrhini; Hominidae; Homo`SVEP1_HUMAN^SVEP1_HUMAN^Q:193-585,H:2105-2495^27.654%ID^E:1.56e-34^RecName: Full=Sushi, von Willebrand factor type A, EGF and pentraxin domain-containing protein 1;^Eukaryota; Metazoa; Chordata; Craniata; Vertebrata; Euteleostomi; Mammalia; Eutheria; Euarchontoglires; Primates; Haplorrhini; Catarrhini; Hominidae; Homo`SVEP1_HUMAN^SVEP1_HUMAN^Q:172-576,H:1631-2067^25%ID^E:4.57e-34^RecName: Full=Sushi, von Willebrand factor type A, EGF and pentraxin domain-containing protein 1;^Eukaryota; Metazoa; Chordata; Craniata; Vertebrata; Euteleostomi; Mammalia; Eutheria; Euarchontoglires; Primates; Haplorrhini; Catarrhini; Hominidae; Homo`SVEP1_HUMAN^SVEP1_HUMAN^Q:170-471,H:2262-2551^29.373%ID^E:2.21e-32^RecName: Full=Sushi, von Willebrand factor type A, EGF and pentraxin domain-containing protein 1;^Eukaryota; Metazoa; Chordata; Craniata; Vertebrata; Euteleostomi; Mammalia; Eutheria; Euarchontoglires; Primates; Haplorrhini; Catarrhini; Hominidae; Homo`SVEP1_HUMAN^SVEP1_HUMAN^Q:178-471,H:3010-3294^28.956%ID^E:1.14e-26^RecName: Full=Sushi, von Willebrand factor type A, EGF and pentraxin domain-containing protein 1;^Eukaryota; Metazoa; Chordata; Craniata; Vertebrata; Euteleostomi; Mammalia; Eutheria; Euarchontoglires; Primates; Haplorrhini; Catarrhini; Hominidae; Homo`SVEP1_HUMAN^SVEP1_HUMAN^Q:361-585,H:1636-1844^28.444%ID^E:1.5e-13^RecName: Full=Sushi, von Willebrand factor type A, EGF and pentraxin domain-containing protein 1;^Eukaryota; Metazoa; Chordata; Craniata; Vertebrata; Euteleostomi; Mammalia; Eutheria; Euarchontoglires; Primates; Haplorrhini; Catarrhini; Hominidae; Homo`SVEP1_HUMAN^SVEP1_HUMAN^Q:212-424,H:358-565^25.234%ID^E:4.44e-13^RecName: Full=Sushi, von Willebrand factor type A, EGF and pentraxin domain-containing protein 1;^Eukaryota; Metazoa; Chordata; Craniata; Vertebrata; Euteleostomi; Mammalia; Eutheria; Euarchontoglires; Primates; Haplorrhini; Catarrhini; Hominidae; Homo`SVEP1_HUMAN^SVEP1_HUMAN^Q:346-473,H:372-495^26.154%ID^E:6.25e-05^RecName: Full=Sushi, von Willebrand factor type A, EGF and pentraxin domain-containing protein 1;^Eukaryota; Metazoa; Chordata; Craniata; Vertebrata; Euteleostomi; Mammalia; Eutheria; Euarchontoglires; Primates; Haplorrhini; Catarrhini; Hominidae; Homo	PF00084.22^Sushi^Sushi repeat (SCR repeat)^172-227^E:4.1e-09`PF00084.22^Sushi^Sushi repeat (SCR repeat)^232-288^E:6.5e-10`PF00084.22^Sushi^Sushi repeat (SCR repeat)^293-347^E:7.3e-08`PF00084.22^Sushi^Sushi repeat (SCR repeat)^352-413^E:4e-09`PF00084.22^Sushi^Sushi repeat (SCR repeat)^418-471^E:1e-11`PF00084.22^Sushi^Sushi repeat (SCR repeat)^529-583^E:0.0026`PF07699.15^Ephrin_rec_like^Tyrosine-protein kinase ephrin type A/B receptor-like^942-973^E:1.8e-05	.	.	.	KEGG:hsa:79987	GO:0005737^cellular_component^cytoplasm`GO:0005576^cellular_component^extracellular region`GO:0016020^cellular_component^membrane`GO:0005634^cellular_component^nucleus`GO:0005509^molecular_function^calcium ion binding`GO:0007155^biological_process^cell adhesion	GO:0005737^cellular_component^cytoplasm`GO:0005576^cellular_component^extracellular region`GO:0016020^cellular_component^membrane`GO:0005634^cellular_component^nucleus`GO:0005509^molecular_function^calcium ion binding`GO:0007155^biological_process^cell adhesion	.
PladumEVm005531	PladumEVm005531t1	.	.	PladumEVm005531t1.p1	273-2981[+]	.	PF18804.3^CxC3^CxC3 like cysteine cluster associated with KDZ transposases^259-366^E:7.2e-17`PF18758.3^KDZ^Kyakuja-Dileera-Zisupton transposase^415-631^E:2.3e-32	.	.	.	.	.	.	.
PladumEVm002371	PladumEVm002371t9	CDON_HUMAN^CDON_HUMAN^Q:412-2712,H:31-804^25.119%ID^E:5.77e-53^RecName: Full=Cell adhesion molecule-related/down-regulated by oncogenes;^Eukaryota; Metazoa; Chordata; Craniata; Vertebrata; Euteleostomi; Mammalia; Eutheria; Euarchontoglires; Primates; Haplorrhini; Catarrhini; Hominidae; Homo`CDON_HUMAN^CDON_HUMAN^Q:2140-3156,H:724-1037^34.393%ID^E:2.95e-28^RecName: Full=Cell adhesion molecule-related/down-regulated by oncogenes;^Eukaryota; Metazoa; Chordata; Craniata; Vertebrata; Euteleostomi; Mammalia; Eutheria; Euarchontoglires; Primates; Haplorrhini; Catarrhini; Hominidae; Homo`CDON_HUMAN^CDON_HUMAN^Q:1282-1521,H:29-108^40.741%ID^E:1.16e-08^RecName: Full=Cell adhesion molecule-related/down-regulated by oncogenes;^Eukaryota; Metazoa; Chordata; Craniata; Vertebrata; Euteleostomi; Mammalia; Eutheria; Euarchontoglires; Primates; Haplorrhini; Catarrhini; Hominidae; Homo	.	PladumEVm002371t9.p1	349-4251[+]	BOC_MOUSE^BOC_MOUSE^Q:6-882,H:10-880^27.568%ID^E:1.57e-74^RecName: Full=Brother of CDO;^Eukaryota; Metazoa; Chordata; Craniata; Vertebrata; Euteleostomi; Mammalia; Eutheria; Euarchontoglires; Glires; Rodentia; Myomorpha; Muroidea; Muridae; Murinae; Mus; Mus	PF07679.18^I-set^Immunoglobulin I-set domain^21-106^E:1.7e-06`PF13927.8^Ig_3^Immunoglobulin domain^228-294^E:3.3e-12`PF07679.18^I-set^Immunoglobulin I-set domain^228-303^E:7.7e-13`PF00047.27^ig^Immunoglobulin domain^228-302^E:2.6e-08`PF13895.8^Ig_2^Immunoglobulin domain^232-306^E:2.6e-07`PF13927.8^Ig_3^Immunoglobulin domain^311-384^E:2.8e-15`PF07679.18^I-set^Immunoglobulin I-set domain^312-397^E:6.6e-15`PF13895.8^Ig_2^Immunoglobulin domain^314-392^E:5.6e-10`PF00047.27^ig^Immunoglobulin domain^318-388^E:5.5e-08`PF13927.8^Ig_3^Immunoglobulin domain^427-509^E:1.3e-10`PF07679.18^I-set^Immunoglobulin I-set domain^428-522^E:2.1e-08`PF13895.8^Ig_2^Immunoglobulin domain^428-513^E:4.6e-06`PF00047.27^ig^Immunoglobulin domain^434-519^E:7.3e-10`PF00041.23^fn3^Fibronectin type III domain^597-679^E:2.1e-08`PF00041.23^fn3^Fibronectin type III domain^708-789^E:6.2e-12	.	.	.	KEGG:mmu:117606	GO:0005887^cellular_component^integral component of plasma membrane`GO:0005886^cellular_component^plasma membrane`GO:0009952^biological_process^anterior/posterior pattern specification`GO:0007155^biological_process^cell adhesion`GO:0001708^biological_process^cell fate specification`GO:0021987^biological_process^cerebral cortex development`GO:0010172^biological_process^embryonic body morphogenesis`GO:0060059^biological_process^embryonic retina morphogenesis in camera-type eye`GO:0002088^biological_process^lens development in camera-type eye`GO:0007520^biological_process^myoblast fusion`GO:0043410^biological_process^positive regulation of MAPK cascade`GO:0051149^biological_process^positive regulation of muscle cell differentiation`GO:0045663^biological_process^positive regulation of myoblast differentiation`GO:2000179^biological_process^positive regulation of neural precursor cell proliferation`GO:0045666^biological_process^positive regulation of neuron differentiation`GO:0001934^biological_process^positive regulation of protein phosphorylation`GO:0048643^biological_process^positive regulation of skeletal muscle tissue development`GO:0051057^biological_process^positive regulation of small GTPase mediated signal transduction`GO:0045944^biological_process^positive regulation of transcription by RNA polymerase II`GO:0043393^biological_process^regulation of protein binding`GO:0014816^biological_process^skeletal muscle satellite cell differentiation`GO:0007224^biological_process^smoothened signaling pathway	GO:0030424^cellular_component^axon`GO:0044295^cellular_component^axonal growth cone`GO:0009986^cellular_component^cell surface`GO:0030426^cellular_component^growth cone`GO:0005887^cellular_component^integral component of plasma membrane`GO:0043025^cellular_component^neuronal cell body`GO:0005886^cellular_component^plasma membrane`GO:0007411^biological_process^axon guidance`GO:0030030^biological_process^cell projection organization`GO:0098609^biological_process^cell-cell adhesion`GO:0045663^biological_process^positive regulation of myoblast differentiation`GO:0016202^biological_process^regulation of striated muscle tissue development`GO:0007224^biological_process^smoothened signaling pathway	GO:0005515^molecular_function^protein binding
PladumEVm005165	PladumEVm005165t1	RTJK_DROME^RTJK_DROME^Q:2355-4877,H:23-835^27.105%ID^E:5.43e-56^RecName: Full=RNA-directed DNA polymerase from mobile element jockey;^Eukaryota; Metazoa; Ecdysozoa; Arthropoda; Hexapoda; Insecta; Pterygota; Neoptera; Endopterygota; Diptera; Brachycera; Muscomorpha; Ephydroidea; Drosophilidae; Drosophila; Sophophora	.	PladumEVm005165t1.p1	2301-5108[+]	RTJK_DROME^RTJK_DROME^Q:19-859,H:23-835^27.945%ID^E:4.24e-70^RecName: Full=RNA-directed DNA polymerase from mobile element jockey;^Eukaryota; Metazoa; Ecdysozoa; Arthropoda; Hexapoda; Insecta; Pterygota; Neoptera; Endopterygota; Diptera; Brachycera; Muscomorpha; Ephydroidea; Drosophilidae; Drosophila; Sophophora	PF14529.8^Exo_endo_phos_2^Endonuclease-reverse transcriptase^106-224^E:6.7e-14`PF00078.29^RVT_1^Reverse transcriptase (RNA-dependent DNA polymerase)^527-779^E:1.2e-43	.	.	.	.	GO:0003964^molecular_function^RNA-directed DNA polymerase activity	GO:0003964^molecular_function^RNA-directed DNA polymerase activity	.
PladumEVm005165	PladumEVm005165t1	RTJK_DROME^RTJK_DROME^Q:2355-4877,H:23-835^27.105%ID^E:5.43e-56^RecName: Full=RNA-directed DNA polymerase from mobile element jockey;^Eukaryota; Metazoa; Ecdysozoa; Arthropoda; Hexapoda; Insecta; Pterygota; Neoptera; Endopterygota; Diptera; Brachycera; Muscomorpha; Ephydroidea; Drosophilidae; Drosophila; Sophophora	.	PladumEVm005165t1.p2	529-2298[+]	GAGXE_DROME^GAGXE_DROME^Q:437-504,H:274-342^40%ID^E:9.54e-09^RecName: Full=Nucleic-acid-binding protein from transposon X-element;^Eukaryota; Metazoa; Ecdysozoa; Arthropoda; Hexapoda; Insecta; Pterygota; Neoptera; Endopterygota; Diptera; Brachycera; Muscomorpha; Ephydroidea; Drosophilidae; Drosophila; Sophophora	.	.	.	.	.	GO:0003964^molecular_function^RNA-directed DNA polymerase activity	GO:0003676^molecular_function^nucleic acid binding`GO:0008270^molecular_function^zinc ion binding`GO:0006313^biological_process^transposition, DNA-mediated	.
PladumEVm011504	PladumEVm011504t1	GAGXE_DROME^GAGXE_DROME^Q:1837-2040,H:274-342^40%ID^E:1.43e-07^RecName: Full=Nucleic-acid-binding protein from transposon X-element;^Eukaryota; Metazoa; Ecdysozoa; Arthropoda; Hexapoda; Insecta; Pterygota; Neoptera; Endopterygota; Diptera; Brachycera; Muscomorpha; Ephydroidea; Drosophilidae; Drosophila; Sophophora	.	PladumEVm011504t1.p1	529-2298[+]	GAGXE_DROME^GAGXE_DROME^Q:437-504,H:274-342^40%ID^E:9.54e-09^RecName: Full=Nucleic-acid-binding protein from transposon X-element;^Eukaryota; Metazoa; Ecdysozoa; Arthropoda; Hexapoda; Insecta; Pterygota; Neoptera; Endopterygota; Diptera; Brachycera; Muscomorpha; Ephydroidea; Drosophilidae; Drosophila; Sophophora	.	.	.	.	.	GO:0003676^molecular_function^nucleic acid binding`GO:0008270^molecular_function^zinc ion binding`GO:0006313^biological_process^transposition, DNA-mediated	GO:0003676^molecular_function^nucleic acid binding`GO:0008270^molecular_function^zinc ion binding`GO:0006313^biological_process^transposition, DNA-mediated	.
PladumEVm018072	PladumEVm018072t1	GCNT1_BOVIN^GCNT1_BOVIN^Q:208-1287,H:46-415^38.606%ID^E:2.67e-71^RecName: Full=Beta-1,3-galactosyl-O-glycosyl-glycoprotein beta-1,6-N-acetylglucosaminyltransferase;^Eukaryota; Metazoa; Chordata; Craniata; Vertebrata; Euteleostomi; Mammalia; Eutheria; Laurasiatheria; Artiodactyla; Ruminantia; Pecora; Bovidae; Bovinae; Bos	.	PladumEVm018072t1.p1	1-1383[+]	GCNT1_BOVIN^GCNT1_BOVIN^Q:70-429,H:46-415^38.606%ID^E:1.54e-78^RecName: Full=Beta-1,3-galactosyl-O-glycosyl-glycoprotein beta-1,6-N-acetylglucosaminyltransferase;^Eukaryota; Metazoa; Chordata; Craniata; Vertebrata; Euteleostomi; Mammalia; Eutheria; Laurasiatheria; Artiodactyla; Ruminantia; Pecora; Bovidae; Bovinae; Bos	PF02485.23^Branch^Core-2/I-Branching enzyme^144-400^E:2.6e-42	.	.	.	.	GO:0031985^cellular_component^Golgi cisterna`GO:0000139^cellular_component^Golgi membrane`GO:0016021^cellular_component^integral component of membrane`GO:0008375^molecular_function^acetylglucosaminyltransferase activity`GO:0003829^molecular_function^beta-1,3-galactosyl-O-glycosyl-glycoprotein beta-1,6-N-acetylglucosaminyltransferase activity`GO:0060352^biological_process^cell adhesion molecule production`GO:0009101^biological_process^glycoprotein biosynthetic process`GO:0050901^biological_process^leukocyte tethering or rolling`GO:0006486^biological_process^protein glycosylation	GO:0031985^cellular_component^Golgi cisterna`GO:0000139^cellular_component^Golgi membrane`GO:0016021^cellular_component^integral component of membrane`GO:0008375^molecular_function^acetylglucosaminyltransferase activity`GO:0003829^molecular_function^beta-1,3-galactosyl-O-glycosyl-glycoprotein beta-1,6-N-acetylglucosaminyltransferase activity`GO:0060352^biological_process^cell adhesion molecule production`GO:0009101^biological_process^glycoprotein biosynthetic process`GO:0050901^biological_process^leukocyte tethering or rolling`GO:0006486^biological_process^protein glycosylation	GO:0016757^molecular_function^glycosyltransferase activity`GO:0016020^cellular_component^membrane
PladumEVm005915	PladumEVm005915t1	S4A8_MOUSE^S4A8_MOUSE^Q:20-2320,H:289-1008^46.433%ID^E:0^RecName: Full=Electroneutral sodium bicarbonate exchanger 1;^Eukaryota; Metazoa; Chordata; Craniata; Vertebrata; Euteleostomi; Mammalia; Eutheria; Euarchontoglires; Glires; Rodentia; Myomorpha; Muroidea; Muridae; Murinae; Mus; Mus	.	PladumEVm005915t1.p1	233-2626[+]	S4A10_MOUSE^S4A10_MOUSE^Q:1-769,H:391-1118^44.186%ID^E:0^RecName: Full=Sodium-driven chloride bicarbonate exchanger {ECO:0000303|PubMed:10993873};^Eukaryota; Metazoa; Chordata; Craniata; Vertebrata; Euteleostomi; Mammalia; Eutheria; Euarchontoglires; Glires; Rodentia; Myomorpha; Muroidea; Muridae; Murinae; Mus; Mus	PF07565.15^Band_3_cyto^Band 3 cytoplasmic domain^1-44^E:1.1e-09`PF00955.23^HCO3_cotransp^HCO3- transporter family^94-643^E:4.8e-208	.	.	.	KEGG:mmu:94229	GO:0032279^cellular_component^asymmetric synapse`GO:0043679^cellular_component^axon terminus`GO:0030425^cellular_component^dendrite`GO:0097386^cellular_component^glial cell projection`GO:0098978^cellular_component^glutamatergic synapse`GO:0097457^cellular_component^hippocampal mossy fiber`GO:0016021^cellular_component^integral component of membrane`GO:0016020^cellular_component^membrane`GO:0043005^cellular_component^neuron projection`GO:0032809^cellular_component^neuronal cell body membrane`GO:0005886^cellular_component^plasma membrane`GO:0098793^cellular_component^presynapse`GO:0042734^cellular_component^presynaptic membrane`GO:0032280^cellular_component^symmetric synapse`GO:0008021^cellular_component^synaptic vesicle`GO:0043195^cellular_component^terminal bouton`GO:0015301^molecular_function^anion:anion antiporter activity`GO:0015106^molecular_function^bicarbonate transmembrane transporter activity`GO:0015108^molecular_function^chloride transmembrane transporter activity`GO:0005452^molecular_function^inorganic anion exchanger activity`GO:0015081^molecular_function^sodium ion transmembrane transporter activity`GO:0008510^molecular_function^sodium:bicarbonate symporter activity`GO:0022857^molecular_function^transmembrane transporter activity`GO:0015701^biological_process^bicarbonate transport`GO:1902476^biological_process^chloride transmembrane transport`GO:0050801^biological_process^ion homeostasis`GO:0050804^biological_process^modulation of chemical synaptic transmission`GO:2000302^biological_process^positive regulation of synaptic vesicle exocytosis`GO:0051453^biological_process^regulation of intracellular pH`GO:0042391^biological_process^regulation of membrane potential`GO:0035725^biological_process^sodium ion transmembrane transport`GO:0055085^biological_process^transmembrane transport	GO:0097440^cellular_component^apical dendrite`GO:0016324^cellular_component^apical plasma membrane`GO:0043679^cellular_component^axon terminus`GO:0097441^cellular_component^basal dendrite`GO:0016323^cellular_component^basolateral plasma membrane`GO:0097442^cellular_component^CA3 pyramidal cell dendrite`GO:0030425^cellular_component^dendrite`GO:0005887^cellular_component^integral component of plasma membrane`GO:0043025^cellular_component^neuronal cell body`GO:0043204^cellular_component^perikaryon`GO:0005886^cellular_component^plasma membrane`GO:0098794^cellular_component^postsynapse`GO:0036477^cellular_component^somatodendritic compartment`GO:0045202^cellular_component^synapse`GO:0015301^molecular_function^anion:anion antiporter activity`GO:0005452^molecular_function^inorganic anion exchanger activity`GO:0008510^molecular_function^sodium:bicarbonate symporter activity`GO:0022857^molecular_function^transmembrane transporter activity`GO:0015701^biological_process^bicarbonate transport`GO:0048854^biological_process^brain morphogenesis`GO:0050801^biological_process^ion homeostasis`GO:0035641^biological_process^locomotory exploration behavior`GO:0035264^biological_process^multicellular organism growth`GO:0009791^biological_process^post-embryonic development`GO:0006486^biological_process^protein glycosylation`GO:1902600^biological_process^proton transmembrane transport`GO:0021860^biological_process^pyramidal neuron development`GO:0030641^biological_process^regulation of cellular pH`GO:0051453^biological_process^regulation of intracellular pH`GO:0006885^biological_process^regulation of pH`GO:0048172^biological_process^regulation of short-term neuronal synaptic plasticity`GO:0009416^biological_process^response to light stimulus`GO:0055085^biological_process^transmembrane transport`GO:0007601^biological_process^visual perception	GO:0008509^molecular_function^anion transmembrane transporter activity`GO:0006820^biological_process^anion transport`GO:0016021^cellular_component^integral component of membrane
PladumEVm016821	PladumEVm016821t1	.	.	PladumEVm016821t1.p2	3-1013[+]	.	.	.	.	.	.	.	.	.
PladumEVm016821	PladumEVm016821t1	.	.	PladumEVm016821t1.p1	1013-2464[+]	.	.	.	.	.	.	.	.	.
PladumEVm016694	PladumEVm016694t1	.	.	PladumEVm016694t1.p1	396-1853[+]	.	.	.	.	.	.	.	.	.
PladumEVm003690	PladumEVm003690t4	HDAC9_HUMAN^HDAC9_HUMAN^Q:1428-4127,H:67-1005^41.478%ID^E:0^RecName: Full=Histone deacetylase 9;^Eukaryota; Metazoa; Chordata; Craniata; Vertebrata; Euteleostomi; Mammalia; Eutheria; Euarchontoglires; Primates; Haplorrhini; Catarrhini; Hominidae; Homo	.	PladumEVm003690t4.p1	1095-4361[+]	HDAC4_HUMAN^HDAC4_HUMAN^Q:112-1049,H:92-1064^42.857%ID^E:0^RecName: Full=Histone deacetylase 4;^Eukaryota; Metazoa; Chordata; Craniata; Vertebrata; Euteleostomi; Mammalia; Eutheria; Euarchontoglires; Primates; Haplorrhini; Catarrhini; Hominidae; Homo	PF12203.10^HDAC4_Gln^Glutamine rich N terminal domain of histone deacetylase 4^88-171^E:7.7e-08`PF00850.21^Hist_deacetyl^Histone deacetylase domain^662-978^E:4.6e-83	.	.	.	KEGG:hsa:9759	GO:0005737^cellular_component^cytoplasm`GO:0000118^cellular_component^histone deacetylase complex`GO:0035097^cellular_component^histone methyltransferase complex`GO:0005654^cellular_component^nucleoplasm`GO:0005634^cellular_component^nucleus`GO:0005667^cellular_component^transcription regulator complex`GO:0004407^molecular_function^histone deacetylase activity`GO:0034739^molecular_function^histone deacetylase activity (H4-K16 specific)`GO:0042826^molecular_function^histone deacetylase binding`GO:0046872^molecular_function^metal ion binding`GO:0032041^molecular_function^NAD-dependent histone deacetylase activity (H3-K14 specific)`GO:0033558^molecular_function^protein deacetylase activity`GO:0005080^molecular_function^protein kinase C binding`GO:0003714^molecular_function^transcription corepressor activity`GO:0008134^molecular_function^transcription factor binding`GO:0042113^biological_process^B cell activation`GO:0030183^biological_process^B cell differentiation`GO:0032869^biological_process^cellular response to insulin stimulus`GO:0042632^biological_process^cholesterol homeostasis`GO:0007507^biological_process^heart development`GO:0016575^biological_process^histone deacetylation`GO:0070932^biological_process^histone H3 deacetylation`GO:0070933^biological_process^histone H4 deacetylation`GO:1990678^biological_process^histone H4-K16 deacetylation`GO:0006954^biological_process^inflammatory response`GO:0001818^biological_process^negative regulation of cytokine production`GO:0051005^biological_process^negative regulation of lipoprotein lipase activity`GO:0000122^biological_process^negative regulation of transcription by RNA polymerase II`GO:0045892^biological_process^negative regulation of transcription, DNA-templated`GO:0030182^biological_process^neuron differentiation`GO:0034983^biological_process^peptidyl-lysine deacetylation`GO:0090050^biological_process^positive regulation of cell migration involved in sprouting angiogenesis`GO:0048742^biological_process^regulation of skeletal muscle fiber development`GO:0051153^biological_process^regulation of striated muscle cell differentiation`GO:0001975^biological_process^response to amphetamine`GO:0006367^biological_process^transcription initiation from RNA polymerase II promoter	GO:0031672^cellular_component^A band`GO:0042641^cellular_component^actomyosin`GO:0005737^cellular_component^cytoplasm`GO:0005829^cellular_component^cytosol`GO:0000118^cellular_component^histone deacetylase complex`GO:0031594^cellular_component^neuromuscular junction`GO:0016607^cellular_component^nuclear speck`GO:0005654^cellular_component^nucleoplasm`GO:0005634^cellular_component^nucleus`GO:0017053^cellular_component^transcription repressor complex`GO:0030018^cellular_component^Z disc`GO:0004407^molecular_function^histone deacetylase activity`GO:0042826^molecular_function^histone deacetylase binding`GO:0042802^molecular_function^identical protein binding`GO:0032041^molecular_function^NAD-dependent histone deacetylase activity (H3-K14 specific)`GO:0030955^molecular_function^potassium ion binding`GO:1990841^molecular_function^promoter-specific chromatin binding`GO:0033558^molecular_function^protein deacetylase activity`GO:0019901^molecular_function^protein kinase binding`GO:0000978^molecular_function^RNA polymerase II cis-regulatory region sequence-specific DNA binding`GO:0019789^molecular_function^SUMO transferase activity`GO:0003714^molecular_function^transcription corepressor activity`GO:0008134^molecular_function^transcription factor binding`GO:0008270^molecular_function^zinc ion binding`GO:0042113^biological_process^B cell activation`GO:0030183^biological_process^B cell differentiation`GO:0014898^biological_process^cardiac muscle hypertrophy in response to stress`GO:0071260^biological_process^cellular response to mechanical stimulus`GO:0071374^biological_process^cellular response to parathyroid hormone stimulus`GO:0071356^biological_process^cellular response to tumor necrosis factor`GO:0006338^biological_process^chromatin remodeling`GO:0016575^biological_process^histone deacetylation`GO:0070932^biological_process^histone H3 deacetylation`GO:0070933^biological_process^histone H4 deacetylation`GO:0006954^biological_process^inflammatory response`GO:0008285^biological_process^negative regulation of cell population proliferation`GO:0043433^biological_process^negative regulation of DNA-binding transcription factor activity`GO:0045820^biological_process^negative regulation of glycolytic process`GO:0010832^biological_process^negative regulation of myotube differentiation`GO:0045668^biological_process^negative regulation of osteoblast differentiation`GO:1902894^biological_process^negative regulation of pri-miRNA transcription by RNA polymerase II`GO:0000122^biological_process^negative regulation of transcription by RNA polymerase II`GO:0045892^biological_process^negative regulation of transcription, DNA-templated`GO:0007399^biological_process^nervous system development`GO:0002076^biological_process^osteoblast development`GO:0034983^biological_process^peptidyl-lysine deacetylation`GO:0008284^biological_process^positive regulation of cell population proliferation`GO:0051091^biological_process^positive regulation of DNA-binding transcription factor activity`GO:0010592^biological_process^positive regulation of lamellipodium assembly`GO:1902437^biological_process^positive regulation of male mating behavior`GO:0043525^biological_process^positive regulation of neuron apoptotic process`GO:0033235^biological_process^positive regulation of protein sumoylation`GO:1903428^biological_process^positive regulation of reactive oxygen species biosynthetic process`GO:0014911^biological_process^positive regulation of smooth muscle cell migration`GO:0048661^biological_process^positive regulation of smooth muscle cell proliferation`GO:0045944^biological_process^positive regulation of transcription by RNA polymerase II`GO:0045893^biological_process^positive regulation of transcription, DNA-templated`GO:0006476^biological_process^protein deacetylation`GO:0010882^biological_process^regulation of cardiac muscle contraction by calcium ion signaling`GO:0040029^biological_process^regulation of gene expression, epigenetic`GO:0043393^biological_process^regulation of protein binding`GO:0048742^biological_process^regulation of skeletal muscle fiber development`GO:0014894^biological_process^response to denervation involved in regulation of muscle adaptation`GO:0070555^biological_process^response to interleukin-1`GO:0001501^biological_process^skeletal system development	.
PladumEVm070287	PladumEVm070287t1	.	.	PladumEVm070287t1.p1	211-630[+]	.	.	.	.	.	.	.	.	.
PladumEVm015083	PladumEVm015083t1	TB22B_HUMAN^TB22B_HUMAN^Q:151-1623,H:4-502^52.446%ID^E:1.54e-169^RecName: Full=TBC1 domain family member 22B;^Eukaryota; Metazoa; Chordata; Craniata; Vertebrata; Euteleostomi; Mammalia; Eutheria; Euarchontoglires; Primates; Haplorrhini; Catarrhini; Hominidae; Homo	.	PladumEVm015083t1.p1	88-1641[+]	TB22B_HUMAN^TB22B_HUMAN^Q:22-512,H:4-502^52.621%ID^E:0^RecName: Full=TBC1 domain family member 22B;^Eukaryota; Metazoa; Chordata; Craniata; Vertebrata; Euteleostomi; Mammalia; Eutheria; Euarchontoglires; Primates; Haplorrhini; Catarrhini; Hominidae; Homo	PF00566.20^RabGAP-TBC^Rab-GTPase-TBC domain^222-464^E:1.1e-52	.	.	.	KEGG:hsa:55633	GO:0071889^molecular_function^14-3-3 protein binding`GO:0005096^molecular_function^GTPase activator activity`GO:0090630^biological_process^activation of GTPase activity`GO:0006886^biological_process^intracellular protein transport	GO:0071889^molecular_function^14-3-3 protein binding`GO:0005096^molecular_function^GTPase activator activity`GO:0090630^biological_process^activation of GTPase activity`GO:0006886^biological_process^intracellular protein transport	.
PladumEVm025660	PladumEVm025660t1	.	.	PladumEVm025660t1.p2	1170-1922[+]	.	.	.	.	.	.	.	.	.
PladumEVm025660	PladumEVm025660t1	.	.	PladumEVm025660t1.p1	97-1167[+]	.	PF16510.7^P22_portal^Phage P22-like portal protein^70-290^E:1.7e-07	.	.	.	.	.	.	.
PladumEVm037358	PladumEVm037358t1	.	.	PladumEVm037358t1.p1	1-762[+]	.	.	.	.	.	.	.	.	.
PladumEVm006007	PladumEVm006007t3	EPC1_MOUSE^EPC1_MOUSE^Q:231-1772,H:1-559^52.313%ID^E:3.97e-141^RecName: Full=Enhancer of polycomb homolog 1;^Eukaryota; Metazoa; Chordata; Craniata; Vertebrata; Euteleostomi; Mammalia; Eutheria; Euarchontoglires; Glires; Rodentia; Myomorpha; Muroidea; Muridae; Murinae; Mus; Mus	.	PladumEVm006007t3.p1	231-2816[+]	EPC1_MOUSE^EPC1_MOUSE^Q:1-506,H:1-551^52.793%ID^E:4.12e-174^RecName: Full=Enhancer of polycomb homolog 1;^Eukaryota; Metazoa; Chordata; Craniata; Vertebrata; Euteleostomi; Mammalia; Eutheria; Euarchontoglires; Glires; Rodentia; Myomorpha; Muroidea; Muridae; Murinae; Mus; Mus	PF10513.11^EPL1^Enhancer of polycomb-like^8-148^E:8.8e-14`PF00168.32^C2^C2 domain^196-237^E:0.84`PF06752.14^E_Pc_C^Enhancer of Polycomb C-terminus^508-581^E:5e-09	.	.	.	KEGG:mmu:13831	GO:0043231^cellular_component^intracellular membrane-bounded organelle`GO:0035267^cellular_component^NuA4 histone acetyltransferase complex`GO:0031965^cellular_component^nuclear membrane`GO:0005654^cellular_component^nucleoplasm`GO:0005634^cellular_component^nucleus`GO:0032777^cellular_component^Piccolo NuA4 histone acetyltransferase complex`GO:0043968^biological_process^histone H2A acetylation`GO:0043967^biological_process^histone H4 acetylation`GO:0045814^biological_process^negative regulation of gene expression, epigenetic`GO:0000122^biological_process^negative regulation of transcription by RNA polymerase II`GO:0045892^biological_process^negative regulation of transcription, DNA-templated`GO:0051155^biological_process^positive regulation of striated muscle cell differentiation`GO:0045944^biological_process^positive regulation of transcription by RNA polymerase II`GO:0040008^biological_process^regulation of growth`GO:0006357^biological_process^regulation of transcription by RNA polymerase II`GO:0035886^biological_process^vascular associated smooth muscle cell differentiation	GO:0043231^cellular_component^intracellular membrane-bounded organelle`GO:0035267^cellular_component^NuA4 histone acetyltransferase complex`GO:0031965^cellular_component^nuclear membrane`GO:0005654^cellular_component^nucleoplasm`GO:0005634^cellular_component^nucleus`GO:0032777^cellular_component^Piccolo NuA4 histone acetyltransferase complex`GO:0043968^biological_process^histone H2A acetylation`GO:0043967^biological_process^histone H4 acetylation`GO:0045814^biological_process^negative regulation of gene expression, epigenetic`GO:0000122^biological_process^negative regulation of transcription by RNA polymerase II`GO:0045892^biological_process^negative regulation of transcription, DNA-templated`GO:0051155^biological_process^positive regulation of striated muscle cell differentiation`GO:0045944^biological_process^positive regulation of transcription by RNA polymerase II`GO:0040008^biological_process^regulation of growth`GO:0006357^biological_process^regulation of transcription by RNA polymerase II`GO:0035886^biological_process^vascular associated smooth muscle cell differentiation	.
PladumEVm019671	PladumEVm019671t1	MTS1_STRFI^MTS1_STRFI^Q:23-469,H:78-191^25.503%ID^E:4.6e-06^RecName: Full=Modification methylase SfiI;^Bacteria; Actinobacteria; Streptomycetales; Streptomycetaceae; Streptomyces	.	PladumEVm019671t1.p1	146-1450[+]	MTS1_STRFI^MTS1_STRFI^Q:27-108,H:122-191^30.488%ID^E:7.33e-05^RecName: Full=Modification methylase SfiI;^Bacteria; Actinobacteria; Streptomycetales; Streptomycetaceae; Streptomyces	PF01555.20^N6_N4_Mtase^DNA methylase^368-404^E:3.1e-08	.	.	.	.	GO:0003677^molecular_function^DNA binding`GO:0008170^molecular_function^N-methyltransferase activity`GO:0015667^molecular_function^site-specific DNA-methyltransferase (cytosine-N4-specific) activity`GO:0009307^biological_process^DNA restriction-modification system	GO:0003677^molecular_function^DNA binding`GO:0008170^molecular_function^N-methyltransferase activity`GO:0015667^molecular_function^site-specific DNA-methyltransferase (cytosine-N4-specific) activity`GO:0009307^biological_process^DNA restriction-modification system	GO:0003677^molecular_function^DNA binding`GO:0008170^molecular_function^N-methyltransferase activity`GO:0006306^biological_process^DNA methylation
PladumEVm003760	PladumEVm003760t1	RBM20_HUMAN^RBM20_HUMAN^Q:2753-2995,H:1139-1216^44.444%ID^E:3.9e-11^RecName: Full=RNA-binding protein 20;^Eukaryota; Metazoa; Chordata; Craniata; Vertebrata; Euteleostomi; Mammalia; Eutheria; Euarchontoglires; Primates; Haplorrhini; Catarrhini; Hominidae; Homo	.	PladumEVm003760t1.p1	218-3454[+]	CIZ1_HUMAN^CIZ1_HUMAN^Q:601-900,H:594-831^23.102%ID^E:6.87e-17^RecName: Full=Cip1-interacting zinc finger protein;^Eukaryota; Metazoa; Chordata; Craniata; Vertebrata; Euteleostomi; Mammalia; Eutheria; Euarchontoglires; Primates; Haplorrhini; Catarrhini; Hominidae; Homo	.	.	.	.	KEGG:hsa:25792	GO:0005634^cellular_component^nucleus`GO:0003729^molecular_function^mRNA binding`GO:0003723^molecular_function^RNA binding`GO:0008270^molecular_function^zinc ion binding`GO:0007507^biological_process^heart development`GO:0006397^biological_process^mRNA processing`GO:0033120^biological_process^positive regulation of RNA splicing`GO:0043484^biological_process^regulation of RNA splicing`GO:0008380^biological_process^RNA splicing	GO:0005654^cellular_component^nucleoplasm`GO:0005634^cellular_component^nucleus`GO:0005886^cellular_component^plasma membrane`GO:0003676^molecular_function^nucleic acid binding`GO:0008270^molecular_function^zinc ion binding	.
PladumEVm026840	PladumEVm026840t1	.	.	PladumEVm026840t1.p10	2303-2668[-]	.	.	.	.	.	.	.	.	.
PladumEVm026840	PladumEVm026840t1	.	.	PladumEVm026840t1.p8	731-1222[+]	.	.	.	.	.	.	.	.	.
PladumEVm026840	PladumEVm026840t1	.	.	PladumEVm026840t1.p6	1233-1763[-]	.	PF09652.12^Cas_VVA1548^Putative CRISPR-associated protein (Cas_VVA1548)^116-172^E:8.1e-06	.	.	.	.	.	.	.
PladumEVm026840	PladumEVm026840t1	.	.	PladumEVm026840t1.p2	4072-4836[+]	.	.	.	.	.	.	.	.	.
PladumEVm026840	PladumEVm026840t1	.	.	PladumEVm026840t1.p12	2913-3221[-]	.	.	.	.	.	.	.	.	.
PladumEVm026840	PladumEVm026840t1	.	.	PladumEVm026840t1.p11	3444-3767[+]	.	.	.	.	.	.	.	.	.
PladumEVm026840	PladumEVm026840t1	.	.	PladumEVm026840t1.p4	2-568[-]	.	.	.	.	.	.	.	.	.
PladumEVm050810	PladumEVm050810t1	.	.	PladumEVm050810t1.p1	2-568[-]	.	.	.	.	.	.	.	.	.
PladumEVm050810	PladumEVm050810t1	.	.	PladumEVm050810t1.p7	2303-2668[-]	.	.	.	.	.	.	.	.	.
PladumEVm050810	PladumEVm050810t1	.	.	PladumEVm050810t1.p5	731-1222[+]	.	.	.	.	.	.	.	.	.
PladumEVm050810	PladumEVm050810t1	.	.	PladumEVm050810t1.p8	2913-3221[-]	.	.	.	.	.	.	.	.	.
PladumEVm050810	PladumEVm050810t1	.	.	PladumEVm050810t1.p3	1233-1763[-]	.	PF09652.12^Cas_VVA1548^Putative CRISPR-associated protein (Cas_VVA1548)^116-172^E:8.1e-06	.	.	.	.	.	.	.
PladumEVm050309	PladumEVm050309t1	.	.	PladumEVm050309t1.p1	1-576[+]	.	.	.	.	.	.	.	.	.
PladumEVm034281	PladumEVm034281t1	.	.	PladumEVm034281t1.p2	622-1275[+]	.	.	.	.	.	.	.	.	.
PladumEVm034281	PladumEVm034281t1	.	.	PladumEVm034281t1.p1	1275-2096[+]	.	.	.	.	.	.	.	.	.
PladumEVm049158	PladumEVm049158t1	.	.	.	.	.	.	.	.	.	.	.	.	.
PladumEVm053358	PladumEVm053358t1	.	.	PladumEVm053358t1.p1	666-1205[+]	.	.	.	.	.	.	.	.	.
PladumEVm065623	PladumEVm065623t1	.	.	PladumEVm065623t1.p1	76-522[+]	.	.	.	.	.	.	.	.	.
PladumEVm002605	PladumEVm002605t3	.	.	PladumEVm002605t3.p1	250-4017[+]	.	.	.	.	.	.	.	.	.
PladumEVm022598	PladumEVm022598t3	.	.	PladumEVm022598t3.p1	2-1186[+]	.	PF17690.3^DUF5537^Family of unknown function (DUF5537)^347-392^E:9.6e-08	.	.	.	.	.	.	.
PladumEVm085090	PladumEVm085090t1	.	.	.	.	.	.	.	.	.	.	.	.	.
PladumEVm020604	PladumEVm020604t1	GCY8E_DROME^GCY8E_DROME^Q:138-1394,H:1-413^39.905%ID^E:2.41e-127^RecName: Full=Soluble guanylate cyclase 88E;^Eukaryota; Metazoa; Ecdysozoa; Arthropoda; Hexapoda; Insecta; Pterygota; Neoptera; Endopterygota; Diptera; Brachycera; Muscomorpha; Ephydroidea; Drosophilidae; Drosophila; Sophophora`GCY8E_DROME^GCY8E_DROME^Q:1399-1929,H:417-595^39.56%ID^E:2.41e-127^RecName: Full=Soluble guanylate cyclase 88E;^Eukaryota; Metazoa; Ecdysozoa; Arthropoda; Hexapoda; Insecta; Pterygota; Neoptera; Endopterygota; Diptera; Brachycera; Muscomorpha; Ephydroidea; Drosophilidae; Drosophila; Sophophora	.	PladumEVm020604t1.p2	1417-2514[+]	GCY3E_DROME^GCY3E_DROME^Q:1-172,H:875-1052^48.087%ID^E:8.64e-45^RecName: Full=Guanylate cyclase 32E;^Eukaryota; Metazoa; Ecdysozoa; Arthropoda; Hexapoda; Insecta; Pterygota; Neoptera; Endopterygota; Diptera; Brachycera; Muscomorpha; Ephydroidea; Drosophilidae; Drosophila; Sophophora	PF00211.22^Guanylate_cyc^Adenylate and Guanylate cyclase catalytic domain^1-169^E:9.7e-50	.	.	.	KEGG:dme:Dmel_CG33114	GO:0008074^cellular_component^guanylate cyclase complex, soluble`GO:0070025^molecular_function^carbon monoxide binding`GO:0019899^molecular_function^enzyme binding`GO:0005525^molecular_function^GTP binding`GO:0003924^molecular_function^GTPase activity`GO:0004383^molecular_function^guanylate cyclase activity`GO:0020037^molecular_function^heme binding`GO:0046872^molecular_function^metal ion binding`GO:0070026^molecular_function^nitric oxide binding`GO:0019825^molecular_function^oxygen binding`GO:0019826^molecular_function^oxygen sensor activity`GO:0046982^molecular_function^protein heterodimerization activity`GO:0042803^molecular_function^protein homodimerization activity`GO:0019934^biological_process^cGMP-mediated signaling`GO:0038060^biological_process^nitric oxide-cGMP-mediated signaling pathway`GO:0001666^biological_process^response to hypoxia`GO:0000302^biological_process^response to reactive oxygen species	GO:0005887^cellular_component^integral component of plasma membrane`GO:0005886^cellular_component^plasma membrane`GO:0005524^molecular_function^ATP binding`GO:0005525^molecular_function^GTP binding`GO:0004383^molecular_function^guanylate cyclase activity`GO:0001653^molecular_function^peptide receptor activity`GO:0038023^molecular_function^signaling receptor activity`GO:0006182^biological_process^cGMP biosynthetic process`GO:0019934^biological_process^cGMP-mediated signaling`GO:0006468^biological_process^protein phosphorylation`GO:0007168^biological_process^receptor guanylyl cyclase signaling pathway`GO:0007165^biological_process^signal transduction	GO:0009190^biological_process^cyclic nucleotide biosynthetic process`GO:0035556^biological_process^intracellular signal transduction
PladumEVm020604	PladumEVm020604t1	GCY8E_DROME^GCY8E_DROME^Q:138-1394,H:1-413^39.905%ID^E:2.41e-127^RecName: Full=Soluble guanylate cyclase 88E;^Eukaryota; Metazoa; Ecdysozoa; Arthropoda; Hexapoda; Insecta; Pterygota; Neoptera; Endopterygota; Diptera; Brachycera; Muscomorpha; Ephydroidea; Drosophilidae; Drosophila; Sophophora`GCY8E_DROME^GCY8E_DROME^Q:1399-1929,H:417-595^39.56%ID^E:2.41e-127^RecName: Full=Soluble guanylate cyclase 88E;^Eukaryota; Metazoa; Ecdysozoa; Arthropoda; Hexapoda; Insecta; Pterygota; Neoptera; Endopterygota; Diptera; Brachycera; Muscomorpha; Ephydroidea; Drosophilidae; Drosophila; Sophophora	.	PladumEVm020604t1.p1	138-1403[+]	GCY8E_DROME^GCY8E_DROME^Q:1-419,H:1-413^39.905%ID^E:6.3e-102^RecName: Full=Soluble guanylate cyclase 88E;^Eukaryota; Metazoa; Ecdysozoa; Arthropoda; Hexapoda; Insecta; Pterygota; Neoptera; Endopterygota; Diptera; Brachycera; Muscomorpha; Ephydroidea; Drosophilidae; Drosophila; Sophophora	PF07700.17^HNOB^Haem-NO-binding^2-165^E:2.1e-54`PF07701.16^HNOBA^Heme NO binding associated^206-410^E:8.7e-58	.	.	.	KEGG:dme:Dmel_CG4154	GO:0008074^cellular_component^guanylate cyclase complex, soluble`GO:0070025^molecular_function^carbon monoxide binding`GO:0019899^molecular_function^enzyme binding`GO:0005525^molecular_function^GTP binding`GO:0003924^molecular_function^GTPase activity`GO:0004383^molecular_function^guanylate cyclase activity`GO:0020037^molecular_function^heme binding`GO:0046872^molecular_function^metal ion binding`GO:0070026^molecular_function^nitric oxide binding`GO:0019825^molecular_function^oxygen binding`GO:0019826^molecular_function^oxygen sensor activity`GO:0046982^molecular_function^protein heterodimerization activity`GO:0042803^molecular_function^protein homodimerization activity`GO:0019934^biological_process^cGMP-mediated signaling`GO:0038060^biological_process^nitric oxide-cGMP-mediated signaling pathway`GO:0001666^biological_process^response to hypoxia`GO:0000302^biological_process^response to reactive oxygen species	GO:0008074^cellular_component^guanylate cyclase complex, soluble`GO:0070025^molecular_function^carbon monoxide binding`GO:0019899^molecular_function^enzyme binding`GO:0005525^molecular_function^GTP binding`GO:0003924^molecular_function^GTPase activity`GO:0004383^molecular_function^guanylate cyclase activity`GO:0020037^molecular_function^heme binding`GO:0046872^molecular_function^metal ion binding`GO:0070026^molecular_function^nitric oxide binding`GO:0019825^molecular_function^oxygen binding`GO:0019826^molecular_function^oxygen sensor activity`GO:0046982^molecular_function^protein heterodimerization activity`GO:0042803^molecular_function^protein homodimerization activity`GO:0019934^biological_process^cGMP-mediated signaling`GO:0038060^biological_process^nitric oxide-cGMP-mediated signaling pathway`GO:0001666^biological_process^response to hypoxia`GO:0000302^biological_process^response to reactive oxygen species	GO:0020037^molecular_function^heme binding`GO:0004383^molecular_function^guanylate cyclase activity`GO:0006182^biological_process^cGMP biosynthetic process
PladumEVm010286	PladumEVm010286t2	ANPRA_MOUSE^ANPRA_MOUSE^Q:1-528,H:871-1052^46.995%ID^E:9.99e-41^RecName: Full=Atrial natriuretic peptide receptor 1;^Eukaryota; Metazoa; Chordata; Craniata; Vertebrata; Euteleostomi; Mammalia; Eutheria; Euarchontoglires; Glires; Rodentia; Myomorpha; Muroidea; Muridae; Murinae; Mus; Mus	.	PladumEVm010286t2.p1	52-1107[+]	ANPRA_MOUSE^ANPRA_MOUSE^Q:2-159,H:889-1052^48.485%ID^E:9.35e-42^RecName: Full=Atrial natriuretic peptide receptor 1;^Eukaryota; Metazoa; Chordata; Craniata; Vertebrata; Euteleostomi; Mammalia; Eutheria; Euarchontoglires; Glires; Rodentia; Myomorpha; Muroidea; Muridae; Murinae; Mus; Mus	PF00211.22^Guanylate_cyc^Adenylate and Guanylate cyclase catalytic domain^2-155^E:1.8e-46	.	.	.	KEGG:mmu:18160	GO:0016021^cellular_component^integral component of membrane`GO:0005886^cellular_component^plasma membrane`GO:0043235^cellular_component^receptor complex`GO:0005524^molecular_function^ATP binding`GO:0005525^molecular_function^GTP binding`GO:0004383^molecular_function^guanylate cyclase activity`GO:0042562^molecular_function^hormone binding`GO:0016941^molecular_function^natriuretic peptide receptor activity`GO:0017046^molecular_function^peptide hormone binding`GO:0001653^molecular_function^peptide receptor activity`GO:0004672^molecular_function^protein kinase activity`GO:0007166^biological_process^cell surface receptor signaling pathway`GO:0006182^biological_process^cGMP biosynthetic process`GO:0019934^biological_process^cGMP-mediated signaling`GO:0042417^biological_process^dopamine metabolic process`GO:0035556^biological_process^intracellular signal transduction`GO:0048662^biological_process^negative regulation of smooth muscle cell proliferation`GO:0010753^biological_process^positive regulation of cGMP-mediated signaling`GO:0007168^biological_process^receptor guanylyl cyclase signaling pathway`GO:0007165^biological_process^signal transduction	GO:0016021^cellular_component^integral component of membrane`GO:0005886^cellular_component^plasma membrane`GO:0043235^cellular_component^receptor complex`GO:0005524^molecular_function^ATP binding`GO:0005525^molecular_function^GTP binding`GO:0004383^molecular_function^guanylate cyclase activity`GO:0042562^molecular_function^hormone binding`GO:0016941^molecular_function^natriuretic peptide receptor activity`GO:0017046^molecular_function^peptide hormone binding`GO:0001653^molecular_function^peptide receptor activity`GO:0004672^molecular_function^protein kinase activity`GO:0007166^biological_process^cell surface receptor signaling pathway`GO:0006182^biological_process^cGMP biosynthetic process`GO:0019934^biological_process^cGMP-mediated signaling`GO:0042417^biological_process^dopamine metabolic process`GO:0035556^biological_process^intracellular signal transduction`GO:0048662^biological_process^negative regulation of smooth muscle cell proliferation`GO:0010753^biological_process^positive regulation of cGMP-mediated signaling`GO:0007168^biological_process^receptor guanylyl cyclase signaling pathway`GO:0007165^biological_process^signal transduction	GO:0009190^biological_process^cyclic nucleotide biosynthetic process`GO:0035556^biological_process^intracellular signal transduction
PladumEVm004633	PladumEVm004633t3	WDR44_BOVIN^WDR44_BOVIN^Q:1360-3036,H:332-909^61.054%ID^E:0^RecName: Full=WD repeat-containing protein 44;^Eukaryota; Metazoa; Chordata; Craniata; Vertebrata; Euteleostomi; Mammalia; Eutheria; Laurasiatheria; Artiodactyla; Ruminantia; Pecora; Bovidae; Bovinae; Bos	.	PladumEVm004633t3.p1	91-3051[+]	WDR44_BOVIN^WDR44_BOVIN^Q:424-982,H:332-909^61.525%ID^E:0^RecName: Full=WD repeat-containing protein 44;^Eukaryota; Metazoa; Chordata; Craniata; Vertebrata; Euteleostomi; Mammalia; Eutheria; Laurasiatheria; Artiodactyla; Ruminantia; Pecora; Bovidae; Bovinae; Bos	PF00400.34^WD40^WD domain, G-beta repeat^590-622^E:0.0034`PF00400.34^WD40^WD domain, G-beta repeat^684-719^E:0.00044`PF00400.34^WD40^WD domain, G-beta repeat^725-762^E:0.00028`PF00400.34^WD40^WD domain, G-beta repeat^876-900^E:0.0094	.	.	.	KEGG:bta:286825	GO:0005829^cellular_component^cytosol`GO:0010008^cellular_component^endosome membrane`GO:0005794^cellular_component^Golgi apparatus`GO:0048471^cellular_component^perinuclear region of cytoplasm	GO:0005829^cellular_component^cytosol`GO:0010008^cellular_component^endosome membrane`GO:0005794^cellular_component^Golgi apparatus`GO:0048471^cellular_component^perinuclear region of cytoplasm	GO:0005515^molecular_function^protein binding
PladumEVm008204	PladumEVm008204t3	.	.	PladumEVm008204t3.p1	24-2222[+]	Y678_METJA^Y678_METJA^Q:241-396,H:105-248^24.359%ID^E:3.01e-05^RecName: Full=Uncharacterized protein MJ0678;^Archaea; Euryarchaeota; Methanomada group; Methanococci; Methanococcales; Methanocaldococcaceae; Methanocaldococcus	PF04087.16^DUF389^Domain of unknown function (DUF389)^274-479^E:2.3e-39	.	.	.	KEGG:mja:MJ_0678	.	GO:0016021^cellular_component^integral component of membrane`GO:0005886^cellular_component^plasma membrane	.
PladumEVm011310	PladumEVm011310t5	RN157_HUMAN^RN157_HUMAN^Q:123-1238,H:1-373^61.579%ID^E:4.74e-157^RecName: Full=E3 ubiquitin ligase RNF157 {ECO:0000303|PubMed:25342469};^Eukaryota; Metazoa; Chordata; Craniata; Vertebrata; Euteleostomi; Mammalia; Eutheria; Euarchontoglires; Primates; Haplorrhini; Catarrhini; Hominidae; Homo	.	PladumEVm011310t5.p1	123-1967[+]	RN157_HUMAN^RN157_HUMAN^Q:1-375,H:1-376^61.417%ID^E:1.67e-164^RecName: Full=E3 ubiquitin ligase RNF157 {ECO:0000303|PubMed:25342469};^Eukaryota; Metazoa; Chordata; Craniata; Vertebrata; Euteleostomi; Mammalia; Eutheria; Euarchontoglires; Primates; Haplorrhini; Catarrhini; Hominidae; Homo	PF13920.8^zf-C3HC4_3^Zinc finger, C3HC4 type (RING finger)^278-323^E:1.1e-13	.	.	.	KEGG:hsa:114804	GO:0044297^cellular_component^cell body`GO:0005737^cellular_component^cytoplasm`GO:0005769^cellular_component^early endosome`GO:0005634^cellular_component^nucleus`GO:0005886^cellular_component^plasma membrane`GO:0046872^molecular_function^metal ion binding`GO:0061630^molecular_function^ubiquitin protein ligase activity`GO:0008333^biological_process^endosome to lysosome transport`GO:0043066^biological_process^negative regulation of apoptotic process`GO:0043951^biological_process^negative regulation of cAMP-mediated signaling`GO:0045744^biological_process^negative regulation of G protein-coupled receptor signaling pathway`GO:1903861^biological_process^positive regulation of dendrite extension`GO:0051865^biological_process^protein autoubiquitination`GO:0016567^biological_process^protein ubiquitination	GO:0044297^cellular_component^cell body`GO:0005737^cellular_component^cytoplasm`GO:0005769^cellular_component^early endosome`GO:0005634^cellular_component^nucleus`GO:0005886^cellular_component^plasma membrane`GO:0046872^molecular_function^metal ion binding`GO:0061630^molecular_function^ubiquitin protein ligase activity`GO:0008333^biological_process^endosome to lysosome transport`GO:0043066^biological_process^negative regulation of apoptotic process`GO:0043951^biological_process^negative regulation of cAMP-mediated signaling`GO:0045744^biological_process^negative regulation of G protein-coupled receptor signaling pathway`GO:1903861^biological_process^positive regulation of dendrite extension`GO:0051865^biological_process^protein autoubiquitination`GO:0016567^biological_process^protein ubiquitination	.
PladumEVm002165	PladumEVm002165t1	ABL_DROME^ABL_DROME^Q:321-1874,H:94-639^70.588%ID^E:0^RecName: Full=Tyrosine-protein kinase Abl;^Eukaryota; Metazoa; Ecdysozoa; Arthropoda; Hexapoda; Insecta; Pterygota; Neoptera; Endopterygota; Diptera; Brachycera; Muscomorpha; Ephydroidea; Drosophilidae; Drosophila; Sophophora`ABL_DROME^ABL_DROME^Q:4044-4265,H:1542-1620^29.114%ID^E:9.53e-06^RecName: Full=Tyrosine-protein kinase Abl;^Eukaryota; Metazoa; Ecdysozoa; Arthropoda; Hexapoda; Insecta; Pterygota; Neoptera; Endopterygota; Diptera; Brachycera; Muscomorpha; Ephydroidea; Drosophilidae; Drosophila; Sophophora`ABL_DROME^ABL_DROME^Q:2679-2783,H:913-947^62.857%ID^E:2.62e-05^RecName: Full=Tyrosine-protein kinase Abl;^Eukaryota; Metazoa; Ecdysozoa; Arthropoda; Hexapoda; Insecta; Pterygota; Neoptera; Endopterygota; Diptera; Brachycera; Muscomorpha; Ephydroidea; Drosophilidae; Drosophila; Sophophora	.	PladumEVm002165t1.p1	210-4268[+]	ABL_DROME^ABL_DROME^Q:38-555,H:94-639^70.588%ID^E:0^RecName: Full=Tyrosine-protein kinase Abl;^Eukaryota; Metazoa; Ecdysozoa; Arthropoda; Hexapoda; Insecta; Pterygota; Neoptera; Endopterygota; Diptera; Brachycera; Muscomorpha; Ephydroidea; Drosophilidae; Drosophila; Sophophora`ABL_DROME^ABL_DROME^Q:1249-1352,H:1506-1620^27.826%ID^E:1.43e-06^RecName: Full=Tyrosine-protein kinase Abl;^Eukaryota; Metazoa; Ecdysozoa; Arthropoda; Hexapoda; Insecta; Pterygota; Neoptera; Endopterygota; Diptera; Brachycera; Muscomorpha; Ephydroidea; Drosophilidae; Drosophila; Sophophora`ABL_DROME^ABL_DROME^Q:824-858,H:913-947^62.857%ID^E:1.58e-05^RecName: Full=Tyrosine-protein kinase Abl;^Eukaryota; Metazoa; Ecdysozoa; Arthropoda; Hexapoda; Insecta; Pterygota; Neoptera; Endopterygota; Diptera; Brachycera; Muscomorpha; Ephydroidea; Drosophilidae; Drosophila; Sophophora	PF07653.19^SH3_2^Variant SH3 domain^110-163^E:2.2e-05`PF00018.30^SH3_1^SH3 domain^111-158^E:9.1e-11`PF00017.26^SH2^SH2 domain^172-247^E:2.8e-24`PF07714.19^PK_Tyr_Ser-Thr^Protein tyrosine and serine/threonine kinase^288-538^E:4.3e-98`PF00069.27^Pkinase^Protein kinase domain^290-536^E:4.3e-48`PF08919.12^F_actin_bind^F-actin binding^1250-1352^E:2e-20	.	.	.	KEGG:dme:Dmel_CG4032	GO:0045179^cellular_component^apical cortex`GO:0030424^cellular_component^axon`GO:0005938^cellular_component^cell cortex`GO:0005911^cellular_component^cell-cell junction`GO:0005737^cellular_component^cytoplasm`GO:0005829^cellular_component^cytosol`GO:0019897^cellular_component^extrinsic component of plasma membrane`GO:0005927^cellular_component^muscle tendon junction`GO:0045202^cellular_component^synapse`GO:0005524^molecular_function^ATP binding`GO:0004715^molecular_function^non-membrane spanning protein tyrosine kinase activity`GO:0004713^molecular_function^protein tyrosine kinase activity`GO:0004714^molecular_function^transmembrane receptor protein tyrosine kinase activity`GO:0003401^biological_process^axis elongation`GO:0007411^biological_process^axon guidance`GO:0016199^biological_process^axon midline choice point recognition`GO:0007409^biological_process^axonogenesis`GO:0021785^biological_process^branchiomotor neuron axon guidance`GO:0007417^biological_process^central nervous system development`GO:0007268^biological_process^chemical synaptic transmission`GO:0048749^biological_process^compound eye development`GO:0007303^biological_process^cytoplasmic transport, nurse cell to oocyte`GO:0048813^biological_process^dendrite morphogenesis`GO:0007391^biological_process^dorsal closure`GO:0003382^biological_process^epithelial cell morphogenesis`GO:0007611^biological_process^learning or memory`GO:0008045^biological_process^motor neuron axon guidance`GO:0010977^biological_process^negative regulation of neuron projection development`GO:0045886^biological_process^negative regulation of synaptic assembly at neuromuscular junction`GO:0001764^biological_process^neuron migration`GO:0018108^biological_process^peptidyl-tyrosine phosphorylation`GO:0072499^biological_process^photoreceptor cell axon guidance`GO:0010592^biological_process^positive regulation of lamellipodium assembly`GO:0046827^biological_process^positive regulation of protein export from nucleus`GO:0046777^biological_process^protein autophosphorylation`GO:0008064^biological_process^regulation of actin polymerization or depolymerization`GO:0008360^biological_process^regulation of cell shape`GO:0032880^biological_process^regulation of protein localization`GO:0031647^biological_process^regulation of protein stability`GO:0007419^biological_process^ventral cord development`GO:0007370^biological_process^ventral furrow formation	GO:0045179^cellular_component^apical cortex`GO:0030424^cellular_component^axon`GO:0005938^cellular_component^cell cortex`GO:0005911^cellular_component^cell-cell junction`GO:0005737^cellular_component^cytoplasm`GO:0005829^cellular_component^cytosol`GO:0019897^cellular_component^extrinsic component of plasma membrane`GO:0005927^cellular_component^muscle tendon junction`GO:0045202^cellular_component^synapse`GO:0005524^molecular_function^ATP binding`GO:0004715^molecular_function^non-membrane spanning protein tyrosine kinase activity`GO:0004713^molecular_function^protein tyrosine kinase activity`GO:0004714^molecular_function^transmembrane receptor protein tyrosine kinase activity`GO:0003401^biological_process^axis elongation`GO:0007411^biological_process^axon guidance`GO:0016199^biological_process^axon midline choice point recognition`GO:0007409^biological_process^axonogenesis`GO:0021785^biological_process^branchiomotor neuron axon guidance`GO:0007417^biological_process^central nervous system development`GO:0007268^biological_process^chemical synaptic transmission`GO:0048749^biological_process^compound eye development`GO:0007303^biological_process^cytoplasmic transport, nurse cell to oocyte`GO:0048813^biological_process^dendrite morphogenesis`GO:0007391^biological_process^dorsal closure`GO:0003382^biological_process^epithelial cell morphogenesis`GO:0007611^biological_process^learning or memory`GO:0008045^biological_process^motor neuron axon guidance`GO:0010977^biological_process^negative regulation of neuron projection development`GO:0045886^biological_process^negative regulation of synaptic assembly at neuromuscular junction`GO:0001764^biological_process^neuron migration`GO:0018108^biological_process^peptidyl-tyrosine phosphorylation`GO:0072499^biological_process^photoreceptor cell axon guidance`GO:0010592^biological_process^positive regulation of lamellipodium assembly`GO:0046827^biological_process^positive regulation of protein export from nucleus`GO:0046777^biological_process^protein autophosphorylation`GO:0008064^biological_process^regulation of actin polymerization or depolymerization`GO:0008360^biological_process^regulation of cell shape`GO:0032880^biological_process^regulation of protein localization`GO:0031647^biological_process^regulation of protein stability`GO:0007419^biological_process^ventral cord development`GO:0007370^biological_process^ventral furrow formation	GO:0005515^molecular_function^protein binding`GO:0004672^molecular_function^protein kinase activity`GO:0006468^biological_process^protein phosphorylation`GO:0005524^molecular_function^ATP binding`GO:0004715^molecular_function^non-membrane spanning protein tyrosine kinase activity
PladumEVm037018	PladumEVm037018t1	.	.	PladumEVm037018t1.p1	893-1657[+]	.	.	.	.	.	.	.	.	.
PladumEVm037018	PladumEVm037018t1	.	.	PladumEVm037018t1.p2	1709-2248[+]	.	.	.	.	.	.	.	.	.
PladumEVm053159	PladumEVm053159t1	.	.	PladumEVm053159t1.p1	1-549[+]	.	.	.	.	.	.	.	.	.
PladumEVm016246	PladumEVm016246t1	.	.	PladumEVm016246t1.p1	3-1487[+]	.	PF13472.8^Lipase_GDSL_2^GDSL-like Lipase/Acylhydrolase family^260-473^E:2.7e-12	.	.	.	.	.	.	.
PladumEVm056304	PladumEVm056304t1	SSB1_CHLTE^SSB1_CHLTE^Q:1266-1604,H:1-113^40.708%ID^E:1.1e-23^RecName: Full=Single-stranded DNA-binding protein 1 {ECO:0000255|HAMAP-Rule:MF_00984};^Bacteria; Chlorobi; Chlorobia; Chlorobiales; Chlorobiaceae; Chlorobaculum	.	PladumEVm056304t1.p2	1266-1628[+]	SSB1_CHLTE^SSB1_CHLTE^Q:1-113,H:1-113^40.708%ID^E:4.51e-27^RecName: Full=Single-stranded DNA-binding protein 1 {ECO:0000255|HAMAP-Rule:MF_00984};^Bacteria; Chlorobi; Chlorobia; Chlorobiales; Chlorobiaceae; Chlorobaculum	PF00436.27^SSB^Single-strand binding protein family^5-109^E:5.7e-34	.	.	COG0629^single-stranded DNA-binding protein	KEGG:cte:CT1947	GO:0003697^molecular_function^single-stranded DNA binding`GO:0006260^biological_process^DNA replication	GO:0003697^molecular_function^single-stranded DNA binding`GO:0006260^biological_process^DNA replication	GO:0003697^molecular_function^single-stranded DNA binding
PladumEVm056304	PladumEVm056304t1	SSB1_CHLTE^SSB1_CHLTE^Q:1266-1604,H:1-113^40.708%ID^E:1.1e-23^RecName: Full=Single-stranded DNA-binding protein 1 {ECO:0000255|HAMAP-Rule:MF_00984};^Bacteria; Chlorobi; Chlorobia; Chlorobiales; Chlorobiaceae; Chlorobaculum	.	PladumEVm056304t1.p1	416-934[+]	.	.	.	.	COG0629^single-stranded DNA-binding protein	KEGG:cte:CT1947	GO:0003697^molecular_function^single-stranded DNA binding`GO:0006260^biological_process^DNA replication	.	.
PladumEVm084883	PladumEVm084883t1	SSB1_CHLTE^SSB1_CHLTE^Q:10-348,H:1-113^40.708%ID^E:2.87e-26^RecName: Full=Single-stranded DNA-binding protein 1 {ECO:0000255|HAMAP-Rule:MF_00984};^Bacteria; Chlorobi; Chlorobia; Chlorobiales; Chlorobiaceae; Chlorobaculum	.	PladumEVm084883t1.p1	40-372[+]	SSB2_CHLTE^SSB2_CHLTE^Q:2-104,H:11-113^45.192%ID^E:2.62e-23^RecName: Full=Single-stranded DNA-binding protein 2 {ECO:0000255|HAMAP-Rule:MF_00984};^Bacteria; Chlorobi; Chlorobia; Chlorobiales; Chlorobiaceae; Chlorobaculum	PF00436.27^SSB^Single-strand binding protein family^1-99^E:1.6e-31	.	.	COG0629^single-stranded DNA-binding protein	KEGG:cte:CT2134	GO:0003697^molecular_function^single-stranded DNA binding`GO:0006260^biological_process^DNA replication	GO:0003697^molecular_function^single-stranded DNA binding`GO:0006260^biological_process^DNA replication	GO:0003697^molecular_function^single-stranded DNA binding
PladumEVm030800	PladumEVm030800t1	.	.	PladumEVm030800t1.p2	2145-2654[+]	.	.	.	.	.	.	.	.	.
PladumEVm030800	PladumEVm030800t1	.	.	PladumEVm030800t1.p1	3-1022[+]	.	.	.	.	.	.	.	.	.
PladumEVm057354	PladumEVm057354t1	.	.	PladumEVm057354t1.p1	37-519[+]	.	.	.	.	.	.	.	.	.
PladumEVm026973	PladumEVm026973t1	YMD3_CAEEL^YMD3_CAEEL^Q:691-1350,H:3-191^27.273%ID^E:1.28e-15^RecName: Full=Putative uncharacterized transposon-derived protein F54H12.3;^Eukaryota; Metazoa; Ecdysozoa; Nematoda; Chromadorea; Rhabditida; Rhabditina; Rhabditomorpha; Rhabditoidea; Rhabditidae; Peloderinae; Caenorhabditis	.	PladumEVm026973t1.p1	415-1437[+]	YMD3_CAEEL^YMD3_CAEEL^Q:93-312,H:3-191^27.273%ID^E:6.79e-16^RecName: Full=Putative uncharacterized transposon-derived protein F54H12.3;^Eukaryota; Metazoa; Ecdysozoa; Nematoda; Chromadorea; Rhabditida; Rhabditina; Rhabditomorpha; Rhabditoidea; Rhabditidae; Peloderinae; Caenorhabditis	PF00665.28^rve^Integrase core domain^80-174^E:1.3e-09	.	.	.	.	GO:0003676^molecular_function^nucleic acid binding`GO:0015074^biological_process^DNA integration	GO:0003676^molecular_function^nucleic acid binding`GO:0015074^biological_process^DNA integration	GO:0015074^biological_process^DNA integration
PladumEVm027855	PladumEVm027855t1	YMD2_CAEEL^YMD2_CAEEL^Q:1384-2418,H:75-412^19.22%ID^E:3.93e-12^RecName: Full=Uncharacterized protein F54H12.2;^Eukaryota; Metazoa; Ecdysozoa; Nematoda; Chromadorea; Rhabditida; Rhabditina; Rhabditomorpha; Rhabditoidea; Rhabditidae; Peloderinae; Caenorhabditis	.	PladumEVm027855t1.p2	2430-3287[+]	.	.	.	.	.	KEGG:cel:CELE_F54H12.2	GO:0005829^cellular_component^cytosol`GO:0004748^molecular_function^ribonucleoside-diphosphate reductase activity, thioredoxin disulfide as acceptor`GO:0009263^biological_process^deoxyribonucleotide biosynthetic process	.	.
PladumEVm027855	PladumEVm027855t1	YMD2_CAEEL^YMD2_CAEEL^Q:1384-2418,H:75-412^19.22%ID^E:3.93e-12^RecName: Full=Uncharacterized protein F54H12.2;^Eukaryota; Metazoa; Ecdysozoa; Nematoda; Chromadorea; Rhabditida; Rhabditina; Rhabditomorpha; Rhabditoidea; Rhabditidae; Peloderinae; Caenorhabditis	.	PladumEVm027855t1.p3	85-555[+]	.	.	.	.	.	KEGG:cel:CELE_F54H12.2	GO:0005829^cellular_component^cytosol`GO:0004748^molecular_function^ribonucleoside-diphosphate reductase activity, thioredoxin disulfide as acceptor`GO:0009263^biological_process^deoxyribonucleotide biosynthetic process	.	.
PladumEVm027855	PladumEVm027855t1	YMD2_CAEEL^YMD2_CAEEL^Q:1384-2418,H:75-412^19.22%ID^E:3.93e-12^RecName: Full=Uncharacterized protein F54H12.2;^Eukaryota; Metazoa; Ecdysozoa; Nematoda; Chromadorea; Rhabditida; Rhabditina; Rhabditomorpha; Rhabditoidea; Rhabditidae; Peloderinae; Caenorhabditis	.	PladumEVm027855t1.p1	1435-2433[+]	YMD2_CAEEL^YMD2_CAEEL^Q:72-328,H:152-412^19.331%ID^E:3.3e-11^RecName: Full=Uncharacterized protein F54H12.2;^Eukaryota; Metazoa; Ecdysozoa; Nematoda; Chromadorea; Rhabditida; Rhabditina; Rhabditomorpha; Rhabditoidea; Rhabditidae; Peloderinae; Caenorhabditis	.	.	.	.	KEGG:cel:CELE_F54H12.2	GO:0005829^cellular_component^cytosol`GO:0004748^molecular_function^ribonucleoside-diphosphate reductase activity, thioredoxin disulfide as acceptor`GO:0009263^biological_process^deoxyribonucleotide biosynthetic process	GO:0005829^cellular_component^cytosol`GO:0004748^molecular_function^ribonucleoside-diphosphate reductase activity, thioredoxin disulfide as acceptor`GO:0009263^biological_process^deoxyribonucleotide biosynthetic process	.
PladumEVm062437	PladumEVm062437t1	.	.	PladumEVm062437t1.p1	85-555[+]	.	.	.	.	.	.	.	.	.
PladumEVm003084	PladumEVm003084t1	RPB2_HUMAN^RPB2_HUMAN^Q:154-3672,H:1-1172^87.724%ID^E:0^RecName: Full=DNA-directed RNA polymerase II subunit RPB2;^Eukaryota; Metazoa; Chordata; Craniata; Vertebrata; Euteleostomi; Mammalia; Eutheria; Euarchontoglires; Primates; Haplorrhini; Catarrhini; Hominidae; Homo	.	PladumEVm003084t1.p1	154-3681[+]	RPB2_HUMAN^RPB2_HUMAN^Q:1-1173,H:1-1172^87.724%ID^E:0^RecName: Full=DNA-directed RNA polymerase II subunit RPB2;^Eukaryota; Metazoa; Chordata; Craniata; Vertebrata; Euteleostomi; Mammalia; Eutheria; Euarchontoglires; Primates; Haplorrhini; Catarrhini; Hominidae; Homo	PF04563.17^RNA_pol_Rpb2_1^RNA polymerase beta subunit^39-442^E:1e-68`PF04561.16^RNA_pol_Rpb2_2^RNA polymerase Rpb2, domain 2^202-395^E:5.7e-53`PF04565.18^RNA_pol_Rpb2_3^RNA polymerase Rpb2, domain 3^469-533^E:5.2e-24`PF04566.15^RNA_pol_Rpb2_4^RNA polymerase Rpb2, domain 4^568-630^E:7.9e-24`PF04567.19^RNA_pol_Rpb2_5^RNA polymerase Rpb2, domain 5^654-701^E:4.6e-15`PF00562.30^RNA_pol_Rpb2_6^RNA polymerase Rpb2, domain 6^708-1081^E:1.8e-124`PF04560.22^RNA_pol_Rpb2_7^RNA polymerase Rpb2, domain 7^1083-1173^E:1.1e-34	.	.	.	KEGG:hsa:5431	GO:0016020^cellular_component^membrane`GO:0005654^cellular_component^nucleoplasm`GO:0005634^cellular_component^nucleus`GO:0005665^cellular_component^RNA polymerase II, core complex`GO:0003682^molecular_function^chromatin binding`GO:0003677^molecular_function^DNA binding`GO:0003899^molecular_function^DNA-directed 5'-3' RNA polymerase activity`GO:0046872^molecular_function^metal ion binding`GO:0032549^molecular_function^ribonucleoside binding`GO:0003723^molecular_function^RNA binding`GO:0006370^biological_process^7-methylguanosine mRNA capping`GO:0008543^biological_process^fibroblast growth factor receptor signaling pathway`GO:0000398^biological_process^mRNA splicing, via spliceosome`GO:0048239^biological_process^negative regulation of DNA recombination at telomere`GO:0050434^biological_process^positive regulation of viral transcription`GO:0060964^biological_process^regulation of gene silencing by miRNA`GO:0016070^biological_process^RNA metabolic process`GO:0042795^biological_process^snRNA transcription by RNA polymerase II`GO:0006366^biological_process^transcription by RNA polymerase II`GO:0006368^biological_process^transcription elongation from RNA polymerase II promoter`GO:0006367^biological_process^transcription initiation from RNA polymerase II promoter`GO:0006351^biological_process^transcription, DNA-templated`GO:0006283^biological_process^transcription-coupled nucleotide-excision repair	GO:0016020^cellular_component^membrane`GO:0005654^cellular_component^nucleoplasm`GO:0005634^cellular_component^nucleus`GO:0005665^cellular_component^RNA polymerase II, core complex`GO:0003682^molecular_function^chromatin binding`GO:0003677^molecular_function^DNA binding`GO:0003899^molecular_function^DNA-directed 5'-3' RNA polymerase activity`GO:0046872^molecular_function^metal ion binding`GO:0032549^molecular_function^ribonucleoside binding`GO:0003723^molecular_function^RNA binding`GO:0006370^biological_process^7-methylguanosine mRNA capping`GO:0008543^biological_process^fibroblast growth factor receptor signaling pathway`GO:0000398^biological_process^mRNA splicing, via spliceosome`GO:0048239^biological_process^negative regulation of DNA recombination at telomere`GO:0050434^biological_process^positive regulation of viral transcription`GO:0060964^biological_process^regulation of gene silencing by miRNA`GO:0016070^biological_process^RNA metabolic process`GO:0042795^biological_process^snRNA transcription by RNA polymerase II`GO:0006366^biological_process^transcription by RNA polymerase II`GO:0006368^biological_process^transcription elongation from RNA polymerase II promoter`GO:0006367^biological_process^transcription initiation from RNA polymerase II promoter`GO:0006351^biological_process^transcription, DNA-templated`GO:0006283^biological_process^transcription-coupled nucleotide-excision repair	GO:0003677^molecular_function^DNA binding`GO:0003899^molecular_function^DNA-directed 5'-3' RNA polymerase activity`GO:0006351^biological_process^transcription, DNA-templated
PladumEVm011812	PladumEVm011812t1	ADCK5_MOUSE^ADCK5_MOUSE^Q:1957-3561,H:47-572^47.81%ID^E:5.81e-164^RecName: Full=Uncharacterized aarF domain-containing protein kinase 5;^Eukaryota; Metazoa; Chordata; Craniata; Vertebrata; Euteleostomi; Mammalia; Eutheria; Euarchontoglires; Glires; Rodentia; Myomorpha; Muroidea; Muridae; Murinae; Mus; Mus	.	PladumEVm011812t1.p1	1813-3615[+]	ADCK5_MOUSE^ADCK5_MOUSE^Q:49-583,H:47-572^47.81%ID^E:5.04e-173^RecName: Full=Uncharacterized aarF domain-containing protein kinase 5;^Eukaryota; Metazoa; Chordata; Craniata; Vertebrata; Euteleostomi; Mammalia; Eutheria; Euarchontoglires; Glires; Rodentia; Myomorpha; Muroidea; Muridae; Murinae; Mus; Mus	PF03109.18^ABC1^ABC1 atypical kinase-like domain^168-412^E:6.2e-80	.	.	.	KEGG:mmu:268822	GO:0016021^cellular_component^integral component of membrane`GO:0005739^cellular_component^mitochondrion`GO:0004674^molecular_function^protein serine/threonine kinase activity	GO:0016021^cellular_component^integral component of membrane`GO:0005739^cellular_component^mitochondrion`GO:0004674^molecular_function^protein serine/threonine kinase activity	.
PladumEVm011812	PladumEVm011812t1	ADCK5_MOUSE^ADCK5_MOUSE^Q:1957-3561,H:47-572^47.81%ID^E:5.81e-164^RecName: Full=Uncharacterized aarF domain-containing protein kinase 5;^Eukaryota; Metazoa; Chordata; Craniata; Vertebrata; Euteleostomi; Mammalia; Eutheria; Euarchontoglires; Glires; Rodentia; Myomorpha; Muroidea; Muridae; Murinae; Mus; Mus	.	PladumEVm011812t1.p2	3-1352[-]	RTBS_DROME^RTBS_DROME^Q:253-448,H:395-595^29.557%ID^E:3.87e-14^RecName: Full=Probable RNA-directed DNA polymerase from transposon BS;^Eukaryota; Metazoa; Ecdysozoa; Arthropoda; Hexapoda; Insecta; Pterygota; Neoptera; Endopterygota; Diptera; Brachycera; Muscomorpha; Ephydroidea; Drosophilidae; Drosophila; Sophophora	PF00078.29^RVT_1^Reverse transcriptase (RNA-dependent DNA polymerase)^364-447^E:2e-10	.	.	.	KEGG:mmu:268822	GO:0016021^cellular_component^integral component of membrane`GO:0005739^cellular_component^mitochondrion`GO:0004674^molecular_function^protein serine/threonine kinase activity	GO:0003964^molecular_function^RNA-directed DNA polymerase activity`GO:0006313^biological_process^transposition, DNA-mediated	.
PladumEVm005498	PladumEVm005498t12	RTBS_DROME^RTBS_DROME^Q:766-1353,H:395-595^29.557%ID^E:3.92e-13^RecName: Full=Probable RNA-directed DNA polymerase from transposon BS;^Eukaryota; Metazoa; Ecdysozoa; Arthropoda; Hexapoda; Insecta; Pterygota; Neoptera; Endopterygota; Diptera; Brachycera; Muscomorpha; Ephydroidea; Drosophilidae; Drosophila; Sophophora	.	PladumEVm005498t12.p1	1-1359[+]	RTBS_DROME^RTBS_DROME^Q:256-451,H:395-595^29.557%ID^E:4.25e-14^RecName: Full=Probable RNA-directed DNA polymerase from transposon BS;^Eukaryota; Metazoa; Ecdysozoa; Arthropoda; Hexapoda; Insecta; Pterygota; Neoptera; Endopterygota; Diptera; Brachycera; Muscomorpha; Ephydroidea; Drosophilidae; Drosophila; Sophophora	PF00078.29^RVT_1^Reverse transcriptase (RNA-dependent DNA polymerase)^367-450^E:2e-10	.	.	.	.	GO:0003964^molecular_function^RNA-directed DNA polymerase activity`GO:0006313^biological_process^transposition, DNA-mediated	GO:0003964^molecular_function^RNA-directed DNA polymerase activity`GO:0006313^biological_process^transposition, DNA-mediated	.
PladumEVm054339	PladumEVm054339t1	.	.	PladumEVm054339t1.p1	3-596[+]	.	.	.	.	.	.	.	.	.
PladumEVm089067	PladumEVm089067t1	.	.	.	.	.	.	.	.	.	.	.	.	.
PladumEVm008589	PladumEVm008589t1	CMIP_HUMAN^CMIP_HUMAN^Q:1378-2352,H:448-773^62.577%ID^E:4.49e-118^RecName: Full=C-Maf-inducing protein;^Eukaryota; Metazoa; Chordata; Craniata; Vertebrata; Euteleostomi; Mammalia; Eutheria; Euarchontoglires; Primates; Haplorrhini; Catarrhini; Hominidae; Homo`CMIP_HUMAN^CMIP_HUMAN^Q:397-1398,H:49-360^51.198%ID^E:2.62e-105^RecName: Full=C-Maf-inducing protein;^Eukaryota; Metazoa; Chordata; Craniata; Vertebrata; Euteleostomi; Mammalia; Eutheria; Euarchontoglires; Primates; Haplorrhini; Catarrhini; Hominidae; Homo	.	PladumEVm008589t1.p1	211-2355[+]	CMIP_HUMAN^CMIP_HUMAN^Q:390-714,H:448-773^62.577%ID^E:6.08e-137^RecName: Full=C-Maf-inducing protein;^Eukaryota; Metazoa; Chordata; Craniata; Vertebrata; Euteleostomi; Mammalia; Eutheria; Euarchontoglires; Primates; Haplorrhini; Catarrhini; Hominidae; Homo`CMIP_HUMAN^CMIP_HUMAN^Q:63-396,H:49-360^51.198%ID^E:5.84e-112^RecName: Full=C-Maf-inducing protein;^Eukaryota; Metazoa; Chordata; Craniata; Vertebrata; Euteleostomi; Mammalia; Eutheria; Euarchontoglires; Primates; Haplorrhini; Catarrhini; Hominidae; Homo	PF13516.8^LRR_6^Leucine Rich repeat^604-616^E:4400`PF13516.8^LRR_6^Leucine Rich repeat^626-647^E:2.3`PF13516.8^LRR_6^Leucine Rich repeat^650-673^E:15`PF13516.8^LRR_6^Leucine Rich repeat^676-689^E:550	.	.	.	KEGG:hsa:80790	GO:0005829^cellular_component^cytosol`GO:0005654^cellular_component^nucleoplasm`GO:0001701^biological_process^in utero embryonic development	GO:0005829^cellular_component^cytosol`GO:0005654^cellular_component^nucleoplasm`GO:0001701^biological_process^in utero embryonic development	GO:0005515^molecular_function^protein binding
PladumEVm018376	PladumEVm018376t3	CCDC6_MOUSE^CCDC6_MOUSE^Q:16-792,H:1-280^61.702%ID^E:6.95e-87^RecName: Full=Coiled-coil domain-containing protein 6;^Eukaryota; Metazoa; Chordata; Craniata; Vertebrata; Euteleostomi; Mammalia; Eutheria; Euarchontoglires; Glires; Rodentia; Myomorpha; Muroidea; Muridae; Murinae; Mus; Mus	.	PladumEVm018376t3.p1	1-1383[+]	CCDC6_HUMAN^CCDC6_HUMAN^Q:34-402,H:56-431^58.486%ID^E:1.43e-128^RecName: Full=Coiled-coil domain-containing protein 6;^Eukaryota; Metazoa; Chordata; Craniata; Vertebrata; Euteleostomi; Mammalia; Eutheria; Euarchontoglires; Primates; Haplorrhini; Catarrhini; Hominidae; Homo	PF09755.11^DUF2046^Uncharacterized conserved protein H4 (DUF2046)^13-314^E:1.5e-138	.	.	.	KEGG:hsa:8030	GO:0005856^cellular_component^cytoskeleton`GO:0005829^cellular_component^cytosol`GO:0042802^molecular_function^identical protein binding`GO:0017124^molecular_function^SH3 domain binding	GO:0005856^cellular_component^cytoskeleton`GO:0005829^cellular_component^cytosol`GO:0042802^molecular_function^identical protein binding`GO:0017124^molecular_function^SH3 domain binding`GO:0005200^molecular_function^structural constituent of cytoskeleton	.
PladumEVm002783	PladumEVm002783t1	AT2B3_HUMAN^AT2B3_HUMAN^Q:556-3897,H:27-1122^64.114%ID^E:0^RecName: Full=Plasma membrane calcium-transporting ATPase 3;^Eukaryota; Metazoa; Chordata; Craniata; Vertebrata; Euteleostomi; Mammalia; Eutheria; Euarchontoglires; Primates; Haplorrhini; Catarrhini; Hominidae; Homo	.	PladumEVm002783t1.p1	424-4101[+]	AT2B3_HUMAN^AT2B3_HUMAN^Q:23-1158,H:14-1122^63.406%ID^E:0^RecName: Full=Plasma membrane calcium-transporting ATPase 3;^Eukaryota; Metazoa; Chordata; Craniata; Vertebrata; Euteleostomi; Mammalia; Eutheria; Euarchontoglires; Primates; Haplorrhini; Catarrhini; Hominidae; Homo	PF00690.28^Cation_ATPase_N^Cation transporter/ATPase, N-terminus^73-139^E:1.5e-13`PF00122.22^E1-E2_ATPase^E1-E2 ATPase^212-323^E:8.4e-26`PF00122.22^E1-E2_ATPase^E1-E2 ATPase^385-478^E:7.2e-09`PF13246.8^Cation_ATPase^Cation transport ATPase (P-type)^560-639^E:5e-18`PF00702.28^Hydrolase^haloacid dehalogenase-like hydrolase^695-845^E:4.7e-11`PF08282.14^Hydrolase_3^haloacid dehalogenase-like hydrolase^807-877^E:1.2e-05`PF00689.23^Cation_ATPase_C^Cation transporting ATPase, C-terminus^916-1094^E:5.1e-44`PF12424.10^ATP_Ca_trans_C^Plasma membrane calcium transporter ATPase C terminal^1136-1161^E:6.4e-13	.	.	.	KEGG:hsa:492	GO:1903561^cellular_component^extracellular vesicle`GO:0098982^cellular_component^GABA-ergic synapse`GO:0098978^cellular_component^glutamatergic synapse`GO:0005887^cellular_component^integral component of plasma membrane`GO:0043231^cellular_component^intracellular membrane-bounded organelle`GO:0005886^cellular_component^plasma membrane`GO:0098793^cellular_component^presynapse`GO:0005524^molecular_function^ATP binding`GO:0019829^molecular_function^ATPase-coupled cation transmembrane transporter activity`GO:0015085^molecular_function^calcium ion transmembrane transporter activity`GO:0005516^molecular_function^calmodulin binding`GO:0046872^molecular_function^metal ion binding`GO:0005388^molecular_function^P-type calcium transporter activity`GO:1905056^molecular_function^P-type calcium transporter activity involved in regulation of presynaptic cytosolic calcium ion concentration`GO:0030165^molecular_function^PDZ domain binding`GO:1990034^biological_process^calcium ion export across plasma membrane`GO:0006874^biological_process^cellular calcium ion homeostasis`GO:0034220^biological_process^ion transmembrane transport`GO:1903779^biological_process^regulation of cardiac conduction`GO:0051480^biological_process^regulation of cytosolic calcium ion concentration	GO:1903561^cellular_component^extracellular vesicle`GO:0098982^cellular_component^GABA-ergic synapse`GO:0098978^cellular_component^glutamatergic synapse`GO:0005887^cellular_component^integral component of plasma membrane`GO:0043231^cellular_component^intracellular membrane-bounded organelle`GO:0005886^cellular_component^plasma membrane`GO:0098793^cellular_component^presynapse`GO:0005524^molecular_function^ATP binding`GO:0019829^molecular_function^ATPase-coupled cation transmembrane transporter activity`GO:0015085^molecular_function^calcium ion transmembrane transporter activity`GO:0005516^molecular_function^calmodulin binding`GO:0046872^molecular_function^metal ion binding`GO:0005388^molecular_function^P-type calcium transporter activity`GO:1905056^molecular_function^P-type calcium transporter activity involved in regulation of presynaptic cytosolic calcium ion concentration`GO:0030165^molecular_function^PDZ domain binding`GO:1990034^biological_process^calcium ion export across plasma membrane`GO:0006874^biological_process^cellular calcium ion homeostasis`GO:0034220^biological_process^ion transmembrane transport`GO:1903779^biological_process^regulation of cardiac conduction`GO:0051480^biological_process^regulation of cytosolic calcium ion concentration	GO:0005388^molecular_function^P-type calcium transporter activity
PladumEVm048273	PladumEVm048273t1	.	.	PladumEVm048273t1.p1	937-1530[+]	.	.	.	.	.	.	.	.	.
PladumEVm004528	PladumEVm004528t1	ANK1_HUMAN^ANK1_HUMAN^Q:402-2657,H:9-786^34.399%ID^E:6.24e-118^RecName: Full=Ankyrin-1;^Eukaryota; Metazoa; Chordata; Craniata; Vertebrata; Euteleostomi; Mammalia; Eutheria; Euarchontoglires; Primates; Haplorrhini; Catarrhini; Hominidae; Homo`ANK1_HUMAN^ANK1_HUMAN^Q:717-3056,H:14-786^31.154%ID^E:2.81e-104^RecName: Full=Ankyrin-1;^Eukaryota; Metazoa; Chordata; Craniata; Vertebrata; Euteleostomi; Mammalia; Eutheria; Euarchontoglires; Primates; Haplorrhini; Catarrhini; Hominidae; Homo`ANK1_HUMAN^ANK1_HUMAN^Q:588-2855,H:4-786^30.485%ID^E:4.74e-96^RecName: Full=Ankyrin-1;^Eukaryota; Metazoa; Chordata; Craniata; Vertebrata; Euteleostomi; Mammalia; Eutheria; Euarchontoglires; Primates; Haplorrhini; Catarrhini; Hominidae; Homo`ANK1_HUMAN^ANK1_HUMAN^Q:816-3071,H:14-758^30.596%ID^E:1.5e-94^RecName: Full=Ankyrin-1;^Eukaryota; Metazoa; Chordata; Craniata; Vertebrata; Euteleostomi; Mammalia; Eutheria; Euarchontoglires; Primates; Haplorrhini; Catarrhini; Hominidae; Homo`ANK1_HUMAN^ANK1_HUMAN^Q:1131-3095,H:19-667^31.756%ID^E:1.31e-87^RecName: Full=Ankyrin-1;^Eukaryota; Metazoa; Chordata; Craniata; Vertebrata; Euteleostomi; Mammalia; Eutheria; Euarchontoglires; Primates; Haplorrhini; Catarrhini; Hominidae; Homo`ANK1_HUMAN^ANK1_HUMAN^Q:417-1370,H:439-787^31.624%ID^E:6.33e-40^RecName: Full=Ankyrin-1;^Eukaryota; Metazoa; Chordata; Craniata; Vertebrata; Euteleostomi; Mammalia; Eutheria; Euarchontoglires; Primates; Haplorrhini; Catarrhini; Hominidae; Homo`ANK1_HUMAN^ANK1_HUMAN^Q:2277-3071,H:4-296^29.932%ID^E:2.25e-29^RecName: Full=Ankyrin-1;^Eukaryota; Metazoa; Chordata; Craniata; Vertebrata; Euteleostomi; Mammalia; Eutheria; Euarchontoglires; Primates; Haplorrhini; Catarrhini; Hominidae; Homo`ANK1_HUMAN^ANK1_HUMAN^Q:408-1241,H:568-831^28.058%ID^E:2.25e-24^RecName: Full=Ankyrin-1;^Eukaryota; Metazoa; Chordata; Craniata; Vertebrata; Euteleostomi; Mammalia; Eutheria; Euarchontoglires; Primates; Haplorrhini; Catarrhini; Hominidae; Homo	.	PladumEVm004528t1.p1	270-3260[+]	ANK1_HUMAN^ANK1_HUMAN^Q:45-796,H:9-786^34.399%ID^E:4.33e-120^RecName: Full=Ankyrin-1;^Eukaryota; Metazoa; Chordata; Craniata; Vertebrata; Euteleostomi; Mammalia; Eutheria; Euarchontoglires; Primates; Haplorrhini; Catarrhini; Hominidae; Homo`ANK1_HUMAN^ANK1_HUMAN^Q:150-929,H:14-786^31.154%ID^E:3.24e-106^RecName: Full=Ankyrin-1;^Eukaryota; Metazoa; Chordata; Craniata; Vertebrata; Euteleostomi; Mammalia; Eutheria; Euarchontoglires; Primates; Haplorrhini; Catarrhini; Hominidae; Homo`ANK1_HUMAN^ANK1_HUMAN^Q:107-862,H:4-786^30.485%ID^E:5.79e-98^RecName: Full=Ankyrin-1;^Eukaryota; Metazoa; Chordata; Craniata; Vertebrata; Euteleostomi; Mammalia; Eutheria; Euarchontoglires; Primates; Haplorrhini; Catarrhini; Hominidae; Homo`ANK1_HUMAN^ANK1_HUMAN^Q:183-934,H:14-758^30.596%ID^E:2.13e-96^RecName: Full=Ankyrin-1;^Eukaryota; Metazoa; Chordata; Craniata; Vertebrata; Euteleostomi; Mammalia; Eutheria; Euarchontoglires; Primates; Haplorrhini; Catarrhini; Hominidae; Homo`ANK1_HUMAN^ANK1_HUMAN^Q:288-942,H:19-667^31.756%ID^E:3.41e-89^RecName: Full=Ankyrin-1;^Eukaryota; Metazoa; Chordata; Craniata; Vertebrata; Euteleostomi; Mammalia; Eutheria; Euarchontoglires; Primates; Haplorrhini; Catarrhini; Hominidae; Homo`ANK1_HUMAN^ANK1_HUMAN^Q:50-367,H:439-787^31.624%ID^E:2.34e-40^RecName: Full=Ankyrin-1;^Eukaryota; Metazoa; Chordata; Craniata; Vertebrata; Euteleostomi; Mammalia; Eutheria; Euarchontoglires; Primates; Haplorrhini; Catarrhini; Hominidae; Homo`ANK1_HUMAN^ANK1_HUMAN^Q:670-934,H:4-296^29.932%ID^E:9.16e-30^RecName: Full=Ankyrin-1;^Eukaryota; Metazoa; Chordata; Craniata; Vertebrata; Euteleostomi; Mammalia; Eutheria; Euarchontoglires; Primates; Haplorrhini; Catarrhini; Hominidae; Homo`ANK1_HUMAN^ANK1_HUMAN^Q:47-324,H:568-831^28.058%ID^E:1.12e-24^RecName: Full=Ankyrin-1;^Eukaryota; Metazoa; Chordata; Craniata; Vertebrata; Euteleostomi; Mammalia; Eutheria; Euarchontoglires; Primates; Haplorrhini; Catarrhini; Hominidae; Homo	PF13637.8^Ank_4^Ankyrin repeats (many copies)^49-102^E:1.9e-09`PF12796.9^Ank_2^Ankyrin repeats (3 copies)^55-144^E:3.3e-18`PF13857.8^Ank_5^Ankyrin repeats (many copies)^67-122^E:1.1e-06`PF13857.8^Ank_5^Ankyrin repeats (many copies)^101-155^E:7.9e-11`PF13606.8^Ank_3^Ankyrin repeat^115-142^E:1.9e-05`PF13637.8^Ank_4^Ankyrin repeats (many copies)^116-166^E:9.2e-10`PF00023.32^Ank^Ankyrin repeat^116-145^E:1.8e-05`PF13857.8^Ank_5^Ankyrin repeats (many copies)^134-188^E:2.5e-06`PF12796.9^Ank_2^Ankyrin repeats (3 copies)^147-210^E:2e-10`PF00023.32^Ank^Ankyrin repeat^148-171^E:0.018`PF13637.8^Ank_4^Ankyrin repeats (many copies)^155-201^E:8.7e-06`PF00023.32^Ank^Ankyrin repeat^181-211^E:0.018`PF13637.8^Ank_4^Ankyrin repeats (many copies)^182-234^E:6.3e-07`PF12796.9^Ank_2^Ankyrin repeats (3 copies)^213-275^E:5.4e-10`PF00023.32^Ank^Ankyrin repeat^218-243^E:0.0082`PF00023.32^Ank^Ankyrin repeat^246-275^E:0.0035`PF12796.9^Ank_2^Ankyrin repeats (3 copies)^251-342^E:1.7e-17`PF13857.8^Ank_5^Ankyrin repeats (many copies)^266-321^E:5.3e-07`PF13637.8^Ank_4^Ankyrin repeats (many copies)^283-334^E:1.3e-07`PF12796.9^Ank_2^Ankyrin repeats (3 copies)^285-376^E:3.8e-16`PF13857.8^Ank_5^Ankyrin repeats (many copies)^300-354^E:4.5e-06`PF00023.32^Ank^Ankyrin repeat^314-344^E:5.2e-05`PF13637.8^Ank_4^Ankyrin repeats (many copies)^315-364^E:1.4e-09`PF12796.9^Ank_2^Ankyrin repeats (3 copies)^345-408^E:2.2e-07`PF12796.9^Ank_2^Ankyrin repeats (3 copies)^385-476^E:5e-12`PF13637.8^Ank_4^Ankyrin repeats (many copies)^415-461^E:6e-05`PF12796.9^Ank_2^Ankyrin repeats (3 copies)^479-542^E:2.4e-08`PF00023.32^Ank^Ankyrin repeat^513-542^E:0.021`PF13606.8^Ank_3^Ankyrin repeat^513-540^E:0.0019`PF13637.8^Ank_4^Ankyrin repeats (many copies)^514-566^E:9.1e-07`PF13857.8^Ank_5^Ankyrin repeats (many copies)^532-586^E:4.3e-06`PF13637.8^Ank_4^Ankyrin repeats (many copies)^549-599^E:1.2e-07`PF12796.9^Ank_2^Ankyrin repeats (3 copies)^551-641^E:1.2e-16`PF13637.8^Ank_4^Ankyrin repeats (many copies)^580-632^E:1.8e-09`PF00023.32^Ank^Ankyrin repeat^611-642^E:4.2e-05`PF13606.8^Ank_3^Ankyrin repeat^611-640^E:0.001`PF13637.8^Ank_4^Ankyrin repeats (many copies)^613-665^E:3.8e-10`PF12796.9^Ank_2^Ankyrin repeats (3 copies)^644-707^E:8.6e-12`PF13606.8^Ank_3^Ankyrin repeat^678-706^E:0.0003`PF00023.32^Ank^Ankyrin repeat^679-708^E:1.5e-05`PF13637.8^Ank_4^Ankyrin repeats (many copies)^681-731^E:2.5e-08`PF12796.9^Ank_2^Ankyrin repeats (3 copies)^715-807^E:3.3e-17`PF13637.8^Ank_4^Ankyrin repeats (many copies)^721-764^E:2.6e-07`PF13857.8^Ank_5^Ankyrin repeats (many copies)^730-781^E:2.5e-06`PF00023.32^Ank^Ankyrin repeat^743-775^E:2.3e-05`PF12796.9^Ank_2^Ankyrin repeats (3 copies)^748-839^E:5e-16`PF13857.8^Ank_5^Ankyrin repeats (many copies)^763-813^E:2.2e-06`PF13637.8^Ank_4^Ankyrin repeats (many copies)^778-827^E:9.2e-09`PF00023.32^Ank^Ankyrin repeat^778-808^E:0.003`PF12796.9^Ank_2^Ankyrin repeats (3 copies)^814-903^E:3.4e-13`PF00023.32^Ank^Ankyrin repeat^843-871^E:0.019`PF12796.9^Ank_2^Ankyrin repeats (3 copies)^849-935^E:6.8e-14`PF13857.8^Ank_5^Ankyrin repeats (many copies)^866-917^E:2.3e-06`PF00023.32^Ank^Ankyrin repeat^875-903^E:5.7e-05`PF13606.8^Ank_3^Ankyrin repeat^879-903^E:0.0038	.	.	.	KEGG:hsa:286	GO:0030673^cellular_component^axolemma`GO:0016323^cellular_component^basolateral plasma membrane`GO:0009898^cellular_component^cytoplasmic side of plasma membrane`GO:0005856^cellular_component^cytoskeleton`GO:0005829^cellular_component^cytosol`GO:0031430^cellular_component^M band`GO:0043005^cellular_component^neuron projection`GO:0005634^cellular_component^nucleus`GO:0005886^cellular_component^plasma membrane`GO:0045211^cellular_component^postsynaptic membrane`GO:0042383^cellular_component^sarcolemma`GO:0016529^cellular_component^sarcoplasmic reticulum`GO:0014731^cellular_component^spectrin-associated cytoskeleton`GO:0030018^cellular_component^Z disc`GO:0051117^molecular_function^ATPase binding`GO:0008093^molecular_function^cytoskeletal anchor activity`GO:0019899^molecular_function^enzyme binding`GO:0044325^molecular_function^transmembrane transporter binding`GO:0019903^molecular_function^protein phosphatase binding`GO:0030507^molecular_function^spectrin binding`GO:0005200^molecular_function^structural constituent of cytoskeleton`GO:0005198^molecular_function^structural molecule activity`GO:0007010^biological_process^cytoskeleton organization`GO:0006888^biological_process^endoplasmic reticulum to Golgi vesicle-mediated transport`GO:0006887^biological_process^exocytosis`GO:0045199^biological_process^maintenance of epithelial cell apical/basal polarity`GO:0010638^biological_process^positive regulation of organelle organization`GO:0072659^biological_process^protein localization to plasma membrane`GO:0007165^biological_process^signal transduction	GO:0030673^cellular_component^axolemma`GO:0016323^cellular_component^basolateral plasma membrane`GO:0009898^cellular_component^cytoplasmic side of plasma membrane`GO:0005856^cellular_component^cytoskeleton`GO:0005829^cellular_component^cytosol`GO:0031430^cellular_component^M band`GO:0043005^cellular_component^neuron projection`GO:0005634^cellular_component^nucleus`GO:0005886^cellular_component^plasma membrane`GO:0045211^cellular_component^postsynaptic membrane`GO:0042383^cellular_component^sarcolemma`GO:0016529^cellular_component^sarcoplasmic reticulum`GO:0014731^cellular_component^spectrin-associated cytoskeleton`GO:0030018^cellular_component^Z disc`GO:0051117^molecular_function^ATPase binding`GO:0008093^molecular_function^cytoskeletal anchor activity`GO:0019899^molecular_function^enzyme binding`GO:0044325^molecular_function^transmembrane transporter binding`GO:0019903^molecular_function^protein phosphatase binding`GO:0030507^molecular_function^spectrin binding`GO:0005200^molecular_function^structural constituent of cytoskeleton`GO:0005198^molecular_function^structural molecule activity`GO:0007010^biological_process^cytoskeleton organization`GO:0006888^biological_process^endoplasmic reticulum to Golgi vesicle-mediated transport`GO:0006887^biological_process^exocytosis`GO:0045199^biological_process^maintenance of epithelial cell apical/basal polarity`GO:0010638^biological_process^positive regulation of organelle organization`GO:0072659^biological_process^protein localization to plasma membrane`GO:0007165^biological_process^signal transduction	GO:0005515^molecular_function^protein binding
PladumEVm037600	PladumEVm037600t1	Y1410_HAEIN^Y1410_HAEIN^Q:8-325,H:62-166^42.453%ID^E:6.33e-20^RecName: Full=Uncharacterized protein HI_1410;^Bacteria; Proteobacteria; Gammaproteobacteria; Pasteurellales; Pasteurellaceae; Haemophilus	.	PladumEVm037600t1.p1	2-754[+]	Y1410_HAEIN^Y1410_HAEIN^Q:3-108,H:62-166^42.453%ID^E:7.03e-22^RecName: Full=Uncharacterized protein HI_1410;^Bacteria; Proteobacteria; Gammaproteobacteria; Pasteurellales; Pasteurellaceae; Haemophilus	PF04466.15^Terminase_3^Phage terminase large subunit^5-98^E:1.1e-12	.	.	COG1783^phage terminase (large subunit)	KEGG:hin:HI_1410	.	.	.
PladumEVm037600	PladumEVm037600t1	Y1410_HAEIN^Y1410_HAEIN^Q:8-325,H:62-166^42.453%ID^E:6.33e-20^RecName: Full=Uncharacterized protein HI_1410;^Bacteria; Proteobacteria; Gammaproteobacteria; Pasteurellales; Pasteurellaceae; Haemophilus	.	PladumEVm037600t1.p2	949-1692[+]	PORTL_BPAPS^PORTL_BPAPS^Q:57-245,H:62-268^25.121%ID^E:1.36e-11^RecName: Full=Portal protein;^Viruses; Duplodnaviria; Heunggongvirae; Uroviricota; Caudoviricetes; Caudovirales; Podoviridae	PF16510.7^P22_portal^Phage P22-like portal protein^24-231^E:5.7e-17	.	.	COG1783^phage terminase (large subunit)	KEGG:vg:1262313	.	GO:0019028^cellular_component^viral capsid`GO:0099002^biological_process^viral genome ejection through host cell envelope, short tail mechanism	.
PladumEVm037791	PladumEVm037791t1	PORTL_BPAPS^PORTL_BPAPS^Q:178-696,H:62-244^24.59%ID^E:7.73e-11^RecName: Full=Portal protein;^Viruses; Duplodnaviria; Heunggongvirae; Uroviricota; Caudoviricetes; Caudovirales; Podoviridae	.	PladumEVm037791t1.p1	10-753[+]	PORTL_BPAPS^PORTL_BPAPS^Q:57-245,H:62-268^25.121%ID^E:1.36e-11^RecName: Full=Portal protein;^Viruses; Duplodnaviria; Heunggongvirae; Uroviricota; Caudoviricetes; Caudovirales; Podoviridae	PF16510.7^P22_portal^Phage P22-like portal protein^24-231^E:5.7e-17	.	.	.	KEGG:vg:1262313	GO:0019028^cellular_component^viral capsid`GO:0099002^biological_process^viral genome ejection through host cell envelope, short tail mechanism	GO:0019028^cellular_component^viral capsid`GO:0099002^biological_process^viral genome ejection through host cell envelope, short tail mechanism	.
PladumEVm008203	PladumEVm008203t3	GRASP_MOUSE^GRASP_MOUSE^Q:269-697,H:87-228^41.958%ID^E:2.75e-26^RecName: Full=General receptor for phosphoinositides 1-associated scaffold protein;^Eukaryota; Metazoa; Chordata; Craniata; Vertebrata; Euteleostomi; Mammalia; Eutheria; Euarchontoglires; Glires; Rodentia; Myomorpha; Muroidea; Muridae; Murinae; Mus; Mus	.	PladumEVm008203t3.p1	149-2347[+]	GRASP_MOUSE^GRASP_MOUSE^Q:41-194,H:87-244^40.252%ID^E:7.09e-27^RecName: Full=General receptor for phosphoinositides 1-associated scaffold protein;^Eukaryota; Metazoa; Chordata; Craniata; Vertebrata; Euteleostomi; Mammalia; Eutheria; Euarchontoglires; Glires; Rodentia; Myomorpha; Muroidea; Muridae; Murinae; Mus; Mus	PF00595.26^PDZ^PDZ domain^57-140^E:3.6e-10`PF17820.3^PDZ_6^PDZ domain^89-140^E:2.8e-10	.	.	.	KEGG:mmu:56149	GO:0005737^cellular_component^cytoplasm`GO:0098978^cellular_component^glutamatergic synapse`GO:0005641^cellular_component^nuclear envelope lumen`GO:0048471^cellular_component^perinuclear region of cytoplasm`GO:0005886^cellular_component^plasma membrane`GO:0014069^cellular_component^postsynaptic density`GO:0045211^cellular_component^postsynaptic membrane`GO:0098685^cellular_component^Schaffer collateral - CA1 synapse`GO:0042802^molecular_function^identical protein binding`GO:0030165^molecular_function^PDZ domain binding`GO:0031267^molecular_function^small GTPase binding`GO:0006886^biological_process^intracellular protein transport`GO:0008104^biological_process^protein localization`GO:0099152^biological_process^regulation of neurotransmitter receptor transport, endosome to postsynaptic membrane`GO:0007165^biological_process^signal transduction	GO:0005737^cellular_component^cytoplasm`GO:0098978^cellular_component^glutamatergic synapse`GO:0005641^cellular_component^nuclear envelope lumen`GO:0048471^cellular_component^perinuclear region of cytoplasm`GO:0005886^cellular_component^plasma membrane`GO:0014069^cellular_component^postsynaptic density`GO:0045211^cellular_component^postsynaptic membrane`GO:0098685^cellular_component^Schaffer collateral - CA1 synapse`GO:0042802^molecular_function^identical protein binding`GO:0030165^molecular_function^PDZ domain binding`GO:0031267^molecular_function^small GTPase binding`GO:0006886^biological_process^intracellular protein transport`GO:0008104^biological_process^protein localization`GO:0099152^biological_process^regulation of neurotransmitter receptor transport, endosome to postsynaptic membrane`GO:0007165^biological_process^signal transduction	GO:0005515^molecular_function^protein binding
PladumEVm009753	PladumEVm009753t2	PUB13_ARATH^PUB13_ARATH^Q:849-1394,H:387-558^26.63%ID^E:0.000611^RecName: Full=U-box domain-containing protein 13;^Eukaryota; Viridiplantae; Streptophyta; Embryophyta; Tracheophyta; Spermatophyta; Magnoliopsida; eudicotyledons; Gunneridae; Pentapetalae; rosids; malvids; Brassicales; Brassicaceae; Camelineae; Arabidopsis	.	PladumEVm009753t2.p1	150-2153[+]	VAC8_YARLI^VAC8_YARLI^Q:216-399,H:124-298^26.344%ID^E:1.33e-05^RecName: Full=Vacuolar protein 8;^Eukaryota; Fungi; Dikarya; Ascomycota; Saccharomycotina; Saccharomycetes; Saccharomycetales; Dipodascaceae; Yarrowia	PF13676.8^TIR_2^TIR domain^427-536^E:1.6e-22	.	.	.	KEGG:yli:YALI0E13992g	GO:0005737^cellular_component^cytoplasm`GO:0005829^cellular_component^cytosol`GO:0005634^cellular_component^nucleus`GO:0070696^molecular_function^transmembrane receptor protein serine/threonine kinase binding`GO:0004842^molecular_function^ubiquitin-protein transferase activity`GO:0007166^biological_process^cell surface receptor signaling pathway`GO:0042742^biological_process^defense response to bacterium`GO:0043066^biological_process^negative regulation of apoptotic process`GO:0050777^biological_process^negative regulation of immune response`GO:0016567^biological_process^protein ubiquitination`GO:2000028^biological_process^regulation of photoperiodism, flowering	GO:0000329^cellular_component^fungal-type vacuole membrane`GO:0043495^molecular_function^protein-membrane adaptor activity`GO:0071562^biological_process^nucleus-vacuole junction assembly`GO:0000011^biological_process^vacuole inheritance	GO:0005515^molecular_function^protein binding`GO:0007165^biological_process^signal transduction
PladumEVm010955	PladumEVm010955t3	GP107_RAT^GP107_RAT^Q:834-1685,H:200-481^53.333%ID^E:8.83e-104^RecName: Full=Protein GPR107;^Eukaryota; Metazoa; Chordata; Craniata; Vertebrata; Euteleostomi; Mammalia; Eutheria; Euarchontoglires; Glires; Rodentia; Myomorpha; Muroidea; Muridae; Murinae; Rattus`GP107_RAT^GP107_RAT^Q:90-461,H:28-149^33.858%ID^E:6.72e-14^RecName: Full=Protein GPR107;^Eukaryota; Metazoa; Chordata; Craniata; Vertebrata; Euteleostomi; Mammalia; Eutheria; Euarchontoglires; Glires; Rodentia; Myomorpha; Muroidea; Muridae; Murinae; Rattus	.	PladumEVm010955t3.p1	48-1886[+]	GP107_RAT^GP107_RAT^Q:15-546,H:28-481^39.739%ID^E:1.59e-124^RecName: Full=Protein GPR107;^Eukaryota; Metazoa; Chordata; Craniata; Vertebrata; Euteleostomi; Mammalia; Eutheria; Euarchontoglires; Glires; Rodentia; Myomorpha; Muroidea; Muridae; Murinae; Rattus	PF06814.15^Lung_7-TM_R^Lung seven transmembrane receptor^277-529^E:1.2e-65	.	.	.	KEGG:rno:311857	GO:0030136^cellular_component^clathrin-coated vesicle`GO:0005769^cellular_component^early endosome`GO:0005794^cellular_component^Golgi apparatus`GO:0016021^cellular_component^integral component of membrane`GO:0016020^cellular_component^membrane`GO:0005654^cellular_component^nucleoplasm`GO:0005886^cellular_component^plasma membrane`GO:0032050^molecular_function^clathrin heavy chain binding`GO:0072583^biological_process^clathrin-dependent endocytosis	GO:0030136^cellular_component^clathrin-coated vesicle`GO:0005769^cellular_component^early endosome`GO:0005794^cellular_component^Golgi apparatus`GO:0016021^cellular_component^integral component of membrane`GO:0016020^cellular_component^membrane`GO:0005654^cellular_component^nucleoplasm`GO:0005886^cellular_component^plasma membrane`GO:0032050^molecular_function^clathrin heavy chain binding`GO:0072583^biological_process^clathrin-dependent endocytosis	GO:0016021^cellular_component^integral component of membrane
PladumEVm029365	PladumEVm029365t1	.	.	PladumEVm029365t1.p2	1-609[+]	.	.	.	.	.	.	.	.	.
PladumEVm029365	PladumEVm029365t1	.	.	PladumEVm029365t1.p1	744-1697[+]	.	.	.	.	.	.	.	.	.
PladumEVm008638	PladumEVm008638t3	NCKX3_RAT^NCKX3_RAT^Q:1538-1957,H:424-557^48.227%ID^E:1.16e-31^RecName: Full=Sodium/potassium/calcium exchanger 3;^Eukaryota; Metazoa; Chordata; Craniata; Vertebrata; Euteleostomi; Mammalia; Eutheria; Euarchontoglires; Glires; Rodentia; Myomorpha; Muroidea; Muridae; Murinae; Rattus`NCKX3_RAT^NCKX3_RAT^Q:2-370,H:117-240^57.258%ID^E:8.69e-20^RecName: Full=Sodium/potassium/calcium exchanger 3;^Eukaryota; Metazoa; Chordata; Craniata; Vertebrata; Euteleostomi; Mammalia; Eutheria; Euarchontoglires; Glires; Rodentia; Myomorpha; Muroidea; Muridae; Murinae; Rattus	.	PladumEVm008638t3.p1	2-2194[+]	NCKX3_MOUSE^NCKX3_MOUSE^Q:513-720,H:445-632^37.321%ID^E:1.73e-32^RecName: Full=Sodium/potassium/calcium exchanger 3;^Eukaryota; Metazoa; Chordata; Craniata; Vertebrata; Euteleostomi; Mammalia; Eutheria; Euarchontoglires; Glires; Rodentia; Myomorpha; Muroidea; Muridae; Murinae; Mus; Mus`NCKX3_MOUSE^NCKX3_MOUSE^Q:1-123,H:135-258^56.452%ID^E:1.38e-31^RecName: Full=Sodium/potassium/calcium exchanger 3;^Eukaryota; Metazoa; Chordata; Craniata; Vertebrata; Euteleostomi; Mammalia; Eutheria; Euarchontoglires; Glires; Rodentia; Myomorpha; Muroidea; Muridae; Murinae; Mus; Mus	PF01699.26^Na_Ca_ex^Sodium/calcium exchanger protein^1-120^E:2e-17`PF01699.26^Na_Ca_ex^Sodium/calcium exchanger protein^553-716^E:4.6e-23	.	.	.	KEGG:rno:85267	GO:0071944^cellular_component^cell periphery`GO:0005887^cellular_component^integral component of plasma membrane`GO:0005886^cellular_component^plasma membrane`GO:0005262^molecular_function^calcium channel activity`GO:0008273^molecular_function^calcium, potassium:sodium antiporter activity`GO:0015293^molecular_function^symporter activity`GO:0030282^biological_process^bone mineralization`GO:0070588^biological_process^calcium ion transmembrane transport`GO:0006812^biological_process^cation transport`GO:0006874^biological_process^cellular calcium ion homeostasis`GO:0010629^biological_process^negative regulation of gene expression`GO:0010628^biological_process^positive regulation of gene expression`GO:0071805^biological_process^potassium ion transmembrane transport`GO:0035725^biological_process^sodium ion transmembrane transport	GO:0071944^cellular_component^cell periphery`GO:0005887^cellular_component^integral component of plasma membrane`GO:0005886^cellular_component^plasma membrane`GO:0005262^molecular_function^calcium channel activity`GO:0008273^molecular_function^calcium, potassium:sodium antiporter activity`GO:0015293^molecular_function^symporter activity`GO:0030282^biological_process^bone mineralization`GO:0070588^biological_process^calcium ion transmembrane transport`GO:0006812^biological_process^cation transport`GO:0006874^biological_process^cellular calcium ion homeostasis`GO:0010629^biological_process^negative regulation of gene expression`GO:0010628^biological_process^positive regulation of gene expression`GO:0071805^biological_process^potassium ion transmembrane transport`GO:0035725^biological_process^sodium ion transmembrane transport	GO:0055085^biological_process^transmembrane transport`GO:0016021^cellular_component^integral component of membrane
PladumEVm040449	PladumEVm040449t1	RCRO_BPP22^RCRO_BPP22^Q:732-574,H:1-53^41.509%ID^E:0.000734^RecName: Full=Regulatory protein cro;^Viruses; Duplodnaviria; Heunggongvirae; Uroviricota; Caudoviricetes; Caudovirales; Podoviridae; Lederbergvirus	.	PladumEVm040449t1.p3	1125-1436[-]	.	.	.	.	.	KEGG:vg:1262827	GO:0003677^molecular_function^DNA binding	.	.
PladumEVm040449	PladumEVm040449t1	RCRO_BPP22^RCRO_BPP22^Q:732-574,H:1-53^41.509%ID^E:0.000734^RecName: Full=Regulatory protein cro;^Viruses; Duplodnaviria; Heunggongvirae; Uroviricota; Caudoviricetes; Caudovirales; Podoviridae; Lederbergvirus	.	PladumEVm040449t1.p1	1-756[+]	.	.	.	.	.	KEGG:vg:1262827	GO:0003677^molecular_function^DNA binding	.	.
PladumEVm065345	PladumEVm065345t1	.	.	PladumEVm065345t1.p2	338-649[-]	.	.	.	.	.	.	.	.	.
PladumEVm028275	PladumEVm028275t1	.	.	PladumEVm028275t1.p1	3-986[+]	.	.	.	.	.	.	.	.	.
PladumEVm014477	PladumEVm014477t1	CAPSD_BPPHM^CAPSD_BPPHM^Q:1807-3375,H:10-533^49.541%ID^E:4.39e-168^RecName: Full=Capsid protein VP1;^Viruses; Monodnaviria; Sangervirae; Phixviricota; Malgrandaviricetes; Petitvirales; Microviridae; Gokushovirinae; Bdellomicrovirus	.	PladumEVm014477t1.p6	1467-1787[+]	C_BPPHM^C_BPPHM^Q:1-79,H:1-79^44.304%ID^E:1.88e-18^RecName: Full=Protein VP5;^Viruses; Monodnaviria; Sangervirae; Phixviricota; Malgrandaviricetes; Petitvirales; Microviridae; Gokushovirinae; Bdellomicrovirus	.	.	.	.	KEGG:vg:918753	GO:0030430^cellular_component^host cell cytoplasm`GO:0039615^cellular_component^T=1 icosahedral viral capsid`GO:0005198^molecular_function^structural molecule activity	GO:0016032^biological_process^viral process	.
PladumEVm014477	PladumEVm014477t1	CAPSD_BPPHM^CAPSD_BPPHM^Q:1807-3375,H:10-533^49.541%ID^E:4.39e-168^RecName: Full=Capsid protein VP1;^Viruses; Monodnaviria; Sangervirae; Phixviricota; Malgrandaviricetes; Petitvirales; Microviridae; Gokushovirinae; Bdellomicrovirus	.	PladumEVm014477t1.p3	3324-4103[+]	H_BPCHP^H_BPCHP^Q:35-105,H:60-129^47.887%ID^E:5.02e-12^RecName: Full=Minor spike protein H;^Viruses; Monodnaviria; Sangervirae; Phixviricota; Malgrandaviricetes; Petitvirales; Microviridae; Gokushovirinae; Chlamydiamicrovirus	.	.	.	.	KEGG:vg:918756	GO:0030430^cellular_component^host cell cytoplasm`GO:0039615^cellular_component^T=1 icosahedral viral capsid`GO:0005198^molecular_function^structural molecule activity	GO:0019028^cellular_component^viral capsid`GO:0046718^biological_process^viral entry into host cell	.
PladumEVm014477	PladumEVm014477t1	CAPSD_BPPHM^CAPSD_BPPHM^Q:1807-3375,H:10-533^49.541%ID^E:4.39e-168^RecName: Full=Capsid protein VP1;^Viruses; Monodnaviria; Sangervirae; Phixviricota; Malgrandaviricetes; Petitvirales; Microviridae; Gokushovirinae; Bdellomicrovirus	.	PladumEVm014477t1.p2	553-1470[+]	REP_BPPHM^REP_BPPHM^Q:1-276,H:1-264^29.965%ID^E:3.08e-28^RecName: Full=Replication-associated protein VP4;^Viruses; Monodnaviria; Sangervirae; Phixviricota; Malgrandaviricetes; Petitvirales; Microviridae; Gokushovirinae; Bdellomicrovirus	.	.	.	.	KEGG:vg:918747	GO:0030430^cellular_component^host cell cytoplasm`GO:0039615^cellular_component^T=1 icosahedral viral capsid`GO:0005198^molecular_function^structural molecule activity	GO:0005524^molecular_function^ATP binding`GO:0003910^molecular_function^DNA ligase (ATP) activity`GO:0004519^molecular_function^endonuclease activity	.
PladumEVm014477	PladumEVm014477t1	CAPSD_BPPHM^CAPSD_BPPHM^Q:1807-3375,H:10-533^49.541%ID^E:4.39e-168^RecName: Full=Capsid protein VP1;^Viruses; Monodnaviria; Sangervirae; Phixviricota; Malgrandaviricetes; Petitvirales; Microviridae; Gokushovirinae; Bdellomicrovirus	.	PladumEVm014477t1.p1	1789-3378[+]	CAPSD_BPPHM^CAPSD_BPPHM^Q:7-529,H:10-533^50.835%ID^E:0^RecName: Full=Capsid protein VP1;^Viruses; Monodnaviria; Sangervirae; Phixviricota; Malgrandaviricetes; Petitvirales; Microviridae; Gokushovirinae; Bdellomicrovirus	PF02305.19^Phage_F^Capsid protein (F protein)^10-525^E:4.9e-189	.	.	.	KEGG:vg:918756	GO:0030430^cellular_component^host cell cytoplasm`GO:0039615^cellular_component^T=1 icosahedral viral capsid`GO:0005198^molecular_function^structural molecule activity	GO:0030430^cellular_component^host cell cytoplasm`GO:0039615^cellular_component^T=1 icosahedral viral capsid`GO:0005198^molecular_function^structural molecule activity	GO:0005198^molecular_function^structural molecule activity
PladumEVm030648	PladumEVm030648t1	REP_BPPHM^REP_BPPHM^Q:553-1377,H:1-263^30.07%ID^E:7.56e-27^RecName: Full=Replication-associated protein VP4;^Viruses; Monodnaviria; Sangervirae; Phixviricota; Malgrandaviricetes; Petitvirales; Microviridae; Gokushovirinae; Bdellomicrovirus	.	PladumEVm030648t1.p1	553-1470[+]	REP_BPPHM^REP_BPPHM^Q:1-276,H:1-264^29.965%ID^E:3.08e-28^RecName: Full=Replication-associated protein VP4;^Viruses; Monodnaviria; Sangervirae; Phixviricota; Malgrandaviricetes; Petitvirales; Microviridae; Gokushovirinae; Bdellomicrovirus	.	.	.	.	KEGG:vg:918747	GO:0005524^molecular_function^ATP binding`GO:0003910^molecular_function^DNA ligase (ATP) activity`GO:0004519^molecular_function^endonuclease activity	GO:0005524^molecular_function^ATP binding`GO:0003910^molecular_function^DNA ligase (ATP) activity`GO:0004519^molecular_function^endonuclease activity	.
PladumEVm031994	PladumEVm031994t1	RECT_ECOLI^RECT_ECOLI^Q:138-860,H:7-242^35.918%ID^E:7.67e-33^RecName: Full=Protein RecT;^Bacteria; Proteobacteria; Gammaproteobacteria; Enterobacterales; Enterobacteriaceae; Escherichia	.	PladumEVm031994t1.p2	144-1025[+]	RECT_ECOLI^RECT_ECOLI^Q:35-239,H:41-242^38.756%ID^E:2.28e-39^RecName: Full=Protein RecT;^Bacteria; Proteobacteria; Gammaproteobacteria; Enterobacterales; Enterobacteriaceae; Escherichia	PF03837.16^RecT^RecT family^48-236^E:4.3e-35	.	.	COG3723^recT protein	KEGG:ecj:JW1343`KEGG:eco:b1349	GO:0032993^cellular_component^protein-DNA complex`GO:0003677^molecular_function^DNA binding`GO:0003697^molecular_function^single-stranded DNA binding`GO:0032508^biological_process^DNA duplex unwinding`GO:0006310^biological_process^DNA recombination	GO:0032993^cellular_component^protein-DNA complex`GO:0003677^molecular_function^DNA binding`GO:0003697^molecular_function^single-stranded DNA binding`GO:0032508^biological_process^DNA duplex unwinding`GO:0006310^biological_process^DNA recombination	GO:0003677^molecular_function^DNA binding`GO:0006259^biological_process^DNA metabolic process
PladumEVm003985	PladumEVm003985t1	ZBT17_MOUSE^ZBT17_MOUSE^Q:2177-2683,H:481-646^31.953%ID^E:1.35e-14^RecName: Full=Zinc finger and BTB domain-containing protein 17;^Eukaryota; Metazoa; Chordata; Craniata; Vertebrata; Euteleostomi; Mammalia; Eutheria; Euarchontoglires; Glires; Rodentia; Myomorpha; Muroidea; Muridae; Murinae; Mus; Mus`ZBT17_MOUSE^ZBT17_MOUSE^Q:2201-2677,H:321-472^28.302%ID^E:2.82e-08^RecName: Full=Zinc finger and BTB domain-containing protein 17;^Eukaryota; Metazoa; Chordata; Craniata; Vertebrata; Euteleostomi; Mammalia; Eutheria; Euarchontoglires; Glires; Rodentia; Myomorpha; Muroidea; Muridae; Murinae; Mus; Mus	.	PladumEVm003985t1.p1	170-3325[+]	ZBT17_MOUSE^ZBT17_MOUSE^Q:670-838,H:481-646^31.953%ID^E:5.21e-15^RecName: Full=Zinc finger and BTB domain-containing protein 17;^Eukaryota; Metazoa; Chordata; Craniata; Vertebrata; Euteleostomi; Mammalia; Eutheria; Euarchontoglires; Glires; Rodentia; Myomorpha; Muroidea; Muridae; Murinae; Mus; Mus`ZBT17_MOUSE^ZBT17_MOUSE^Q:670-836,H:313-472^28.144%ID^E:3.16e-08^RecName: Full=Zinc finger and BTB domain-containing protein 17;^Eukaryota; Metazoa; Chordata; Craniata; Vertebrata; Euteleostomi; Mammalia; Eutheria; Euarchontoglires; Glires; Rodentia; Myomorpha; Muroidea; Muridae; Murinae; Mus; Mus`ZBT17_MOUSE^ZBT17_MOUSE^Q:58-177,H:6-114^27.273%ID^E:8.59e-06^RecName: Full=Zinc finger and BTB domain-containing protein 17;^Eukaryota; Metazoa; Chordata; Craniata; Vertebrata; Euteleostomi; Mammalia; Eutheria; Euarchontoglires; Glires; Rodentia; Myomorpha; Muroidea; Muridae; Murinae; Mus; Mus	PF00651.33^BTB^BTB/POZ domain^66-176^E:3.7e-19`PF07707.17^BACK^BTB And C-terminal Kelch^188-283^E:3.9e-05`PF00096.28^zf-C2H2^Zinc finger, C2H2 type^682-704^E:0.016`PF00096.28^zf-C2H2^Zinc finger, C2H2 type^768-790^E:0.0086	.	.	.	KEGG:mmu:22642	GO:0005634^cellular_component^nucleus`GO:0032991^cellular_component^protein-containing complex`GO:0032993^cellular_component^protein-DNA complex`GO:0001046^molecular_function^core promoter sequence-specific DNA binding`GO:0003677^molecular_function^DNA binding`GO:0001228^molecular_function^DNA-binding transcription activator activity, RNA polymerase II-specific`GO:0003700^molecular_function^DNA-binding transcription factor activity`GO:0000981^molecular_function^DNA-binding transcription factor activity, RNA polymerase II-specific`GO:0046872^molecular_function^metal ion binding`GO:0000978^molecular_function^RNA polymerase II cis-regulatory region sequence-specific DNA binding`GO:0000977^molecular_function^RNA polymerase II transcription regulatory region sequence-specific DNA binding`GO:0001223^molecular_function^transcription coactivator binding`GO:0008134^molecular_function^transcription factor binding`GO:0007398^biological_process^ectoderm development`GO:0001702^biological_process^gastrulation with mouth forming second`GO:0008285^biological_process^negative regulation of cell population proliferation`GO:0045944^biological_process^positive regulation of transcription by RNA polymerase II`GO:0045893^biological_process^positive regulation of transcription, DNA-templated`GO:0006357^biological_process^regulation of transcription by RNA polymerase II	GO:0005634^cellular_component^nucleus`GO:0032991^cellular_component^protein-containing complex`GO:0032993^cellular_component^protein-DNA complex`GO:0001046^molecular_function^core promoter sequence-specific DNA binding`GO:0003677^molecular_function^DNA binding`GO:0001228^molecular_function^DNA-binding transcription activator activity, RNA polymerase II-specific`GO:0003700^molecular_function^DNA-binding transcription factor activity`GO:0000981^molecular_function^DNA-binding transcription factor activity, RNA polymerase II-specific`GO:0046872^molecular_function^metal ion binding`GO:0000978^molecular_function^RNA polymerase II cis-regulatory region sequence-specific DNA binding`GO:0000977^molecular_function^RNA polymerase II transcription regulatory region sequence-specific DNA binding`GO:0001223^molecular_function^transcription coactivator binding`GO:0008134^molecular_function^transcription factor binding`GO:0007398^biological_process^ectoderm development`GO:0001702^biological_process^gastrulation with mouth forming second`GO:0008285^biological_process^negative regulation of cell population proliferation`GO:0045944^biological_process^positive regulation of transcription by RNA polymerase II`GO:0045893^biological_process^positive regulation of transcription, DNA-templated`GO:0006357^biological_process^regulation of transcription by RNA polymerase II	GO:0005515^molecular_function^protein binding
PladumEVm106827	PladumEVm106827t1	.	.	.	.	.	.	.	.	.	.	.	.	.
PladumEVm006688	PladumEVm006688t1	LONP2_DANRE^LONP2_DANRE^Q:66-2516,H:27-840^63.429%ID^E:0^RecName: Full=Lon protease homolog 2, peroxisomal {ECO:0000255|HAMAP-Rule:MF_03121};^Eukaryota; Metazoa; Chordata; Craniata; Vertebrata; Euteleostomi; Actinopterygii; Neopterygii; Teleostei; Ostariophysi; Cypriniformes; Danionidae; Danioninae; Danio	.	PladumEVm006688t1.p1	3-2519[+]	LONP2_MOUSE^LONP2_MOUSE^Q:1-838,H:6-852^62.543%ID^E:0^RecName: Full=Lon protease homolog 2, peroxisomal {ECO:0000255|HAMAP-Rule:MF_03121};^Eukaryota; Metazoa; Chordata; Craniata; Vertebrata; Euteleostomi; Mammalia; Eutheria; Euarchontoglires; Glires; Rodentia; Myomorpha; Muroidea; Muridae; Murinae; Mus; Mus	PF02190.18^LON_substr_bdg^ATP-dependent protease La (LON) substrate-binding domain^8-211^E:1.8e-25`PF00004.31^AAA^ATPase family associated with various cellular activities (AAA)^367-503^E:1.2e-20`PF07728.16^AAA_5^AAA domain (dynein-related subfamily)^367-501^E:1.1e-07`PF07726.13^AAA_3^ATPase family associated with various cellular activities (AAA)^371-491^E:0.00022`PF05362.15^Lon_C^Lon protease (S16) C-terminal proteolytic domain^619-822^E:9.7e-81	.	.	.	KEGG:mmu:66887	GO:0005782^cellular_component^peroxisomal matrix`GO:0005524^molecular_function^ATP binding`GO:0004176^molecular_function^ATP-dependent peptidase activity`GO:0004252^molecular_function^serine-type endopeptidase activity`GO:0016558^biological_process^protein import into peroxisome matrix`GO:0016485^biological_process^protein processing`GO:0006515^biological_process^protein quality control for misfolded or incompletely synthesized proteins`GO:0006625^biological_process^protein targeting to peroxisome	GO:0005737^cellular_component^cytoplasm`GO:0005634^cellular_component^nucleus`GO:0005782^cellular_component^peroxisomal matrix`GO:0005777^cellular_component^peroxisome`GO:0005524^molecular_function^ATP binding`GO:0004176^molecular_function^ATP-dependent peptidase activity`GO:0019899^molecular_function^enzyme binding`GO:0008233^molecular_function^peptidase activity`GO:0002020^molecular_function^protease binding`GO:0004252^molecular_function^serine-type endopeptidase activity`GO:0016558^biological_process^protein import into peroxisome matrix`GO:0016485^biological_process^protein processing`GO:0006515^biological_process^protein quality control for misfolded or incompletely synthesized proteins`GO:0006625^biological_process^protein targeting to peroxisome`GO:0031998^biological_process^regulation of fatty acid beta-oxidation`GO:0014070^biological_process^response to organic cyclic compound	GO:0005524^molecular_function^ATP binding`GO:0016887^molecular_function^ATP hydrolysis activity`GO:0004176^molecular_function^ATP-dependent peptidase activity`GO:0004252^molecular_function^serine-type endopeptidase activity`GO:0006508^biological_process^proteolysis
PladumEVm040628	PladumEVm040628t1	.	.	PladumEVm040628t1.p2	183-749[+]	.	.	.	.	.	.	.	.	.
PladumEVm040628	PladumEVm040628t1	.	.	PladumEVm040628t1.p1	773-1471[+]	.	.	.	.	.	.	.	.	.
PladumEVm025259	PladumEVm025259t1	.	.	PladumEVm025259t1.p1	2-1081[+]	.	PF13700.8^DUF4158^Domain of unknown function (DUF4158)^1-159^E:7.8e-28	.	.	.	.	.	.	.
PladumEVm037616	PladumEVm037616t1	MTC1_CAUVN^MTC1_CAUVN^Q:662-1255,H:12-251^27.642%ID^E:2.72e-09^RecName: Full=Modification methylase CcrMI;^Bacteria; Proteobacteria; Alphaproteobacteria; Caulobacterales; Caulobacteraceae; Caulobacter`MTC1_CAUVN^MTC1_CAUVN^Q:247-471,H:181-253^41.333%ID^E:2e-05^RecName: Full=Modification methylase CcrMI;^Bacteria; Proteobacteria; Alphaproteobacteria; Caulobacterales; Caulobacteraceae; Caulobacter	.	PladumEVm037616t1.p6	2149-2454[+]	.	.	.	.	.	KEGG:ccs:CCNA_00382	GO:0003677^molecular_function^DNA binding`GO:0008170^molecular_function^N-methyltransferase activity`GO:0009007^molecular_function^site-specific DNA-methyltransferase (adenine-specific) activity`GO:0006260^biological_process^DNA replication	.	.
PladumEVm037616	PladumEVm037616t1	MTC1_CAUVN^MTC1_CAUVN^Q:662-1255,H:12-251^27.642%ID^E:2.72e-09^RecName: Full=Modification methylase CcrMI;^Bacteria; Proteobacteria; Alphaproteobacteria; Caulobacterales; Caulobacteraceae; Caulobacter`MTC1_CAUVN^MTC1_CAUVN^Q:247-471,H:181-253^41.333%ID^E:2e-05^RecName: Full=Modification methylase CcrMI;^Bacteria; Proteobacteria; Alphaproteobacteria; Caulobacterales; Caulobacteraceae; Caulobacter	.	PladumEVm037616t1.p1	4138-4890[+]	KILA_BPP1^KILA_BPP1^Q:121-243,H:130-252^35.385%ID^E:8.99e-10^RecName: Full=Protein kilA;^Viruses; Duplodnaviria; Heunggongvirae; Uroviricota; Caudoviricetes; Caudovirales; Myoviridae; Punavirus	PF08346.14^AntA^AntA/AntB antirepressor^30-95^E:4.3e-19`PF03374.16^ANT^Phage antirepressor protein KilAC domain^145-245^E:1.5e-26	.	.	.	KEGG:vg:2777383	GO:0003677^molecular_function^DNA binding`GO:0008170^molecular_function^N-methyltransferase activity`GO:0009007^molecular_function^site-specific DNA-methyltransferase (adenine-specific) activity`GO:0006260^biological_process^DNA replication	GO:0003677^molecular_function^DNA binding	GO:0003677^molecular_function^DNA binding
PladumEVm037616	PladumEVm037616t1	MTC1_CAUVN^MTC1_CAUVN^Q:662-1255,H:12-251^27.642%ID^E:2.72e-09^RecName: Full=Modification methylase CcrMI;^Bacteria; Proteobacteria; Alphaproteobacteria; Caulobacterales; Caulobacteraceae; Caulobacter`MTC1_CAUVN^MTC1_CAUVN^Q:247-471,H:181-253^41.333%ID^E:2e-05^RecName: Full=Modification methylase CcrMI;^Bacteria; Proteobacteria; Alphaproteobacteria; Caulobacterales; Caulobacteraceae; Caulobacter	.	PladumEVm037616t1.p2	572-1285[+]	MTC1_CAUVN^MTC1_CAUVN^Q:31-228,H:12-251^27.642%ID^E:6.24e-11^RecName: Full=Modification methylase CcrMI;^Bacteria; Proteobacteria; Alphaproteobacteria; Caulobacterales; Caulobacteraceae; Caulobacter	PF01555.20^N6_N4_Mtase^DNA methylase^145-224^E:2.6e-12	.	.	.	KEGG:ccs:CCNA_00382	GO:0003677^molecular_function^DNA binding`GO:0008170^molecular_function^N-methyltransferase activity`GO:0009007^molecular_function^site-specific DNA-methyltransferase (adenine-specific) activity`GO:0006260^biological_process^DNA replication	GO:0003677^molecular_function^DNA binding`GO:0008170^molecular_function^N-methyltransferase activity`GO:0009007^molecular_function^site-specific DNA-methyltransferase (adenine-specific) activity`GO:0006260^biological_process^DNA replication	GO:0003677^molecular_function^DNA binding`GO:0008170^molecular_function^N-methyltransferase activity`GO:0006306^biological_process^DNA methylation
PladumEVm039724	PladumEVm039724t1	MTC1_CAUVN^MTC1_CAUVN^Q:662-1255,H:12-251^27.642%ID^E:3.98e-10^RecName: Full=Modification methylase CcrMI;^Bacteria; Proteobacteria; Alphaproteobacteria; Caulobacterales; Caulobacteraceae; Caulobacter`MTC1_CAUVN^MTC1_CAUVN^Q:247-471,H:181-253^41.333%ID^E:3.32e-06^RecName: Full=Modification methylase CcrMI;^Bacteria; Proteobacteria; Alphaproteobacteria; Caulobacterales; Caulobacteraceae; Caulobacter	.	PladumEVm039724t1.p1	572-1285[+]	MTC1_CAUVN^MTC1_CAUVN^Q:31-228,H:12-251^27.642%ID^E:6.24e-11^RecName: Full=Modification methylase CcrMI;^Bacteria; Proteobacteria; Alphaproteobacteria; Caulobacterales; Caulobacteraceae; Caulobacter	PF01555.20^N6_N4_Mtase^DNA methylase^145-224^E:2.6e-12	.	.	.	KEGG:ccs:CCNA_00382	GO:0003677^molecular_function^DNA binding`GO:0008170^molecular_function^N-methyltransferase activity`GO:0009007^molecular_function^site-specific DNA-methyltransferase (adenine-specific) activity`GO:0006260^biological_process^DNA replication	GO:0003677^molecular_function^DNA binding`GO:0008170^molecular_function^N-methyltransferase activity`GO:0009007^molecular_function^site-specific DNA-methyltransferase (adenine-specific) activity`GO:0006260^biological_process^DNA replication	GO:0003677^molecular_function^DNA binding`GO:0008170^molecular_function^N-methyltransferase activity`GO:0006306^biological_process^DNA methylation
PladumEVm004580	PladumEVm004580t8	OSBL8_HUMAN^OSBL8_HUMAN^Q:1015-3474,H:109-889^52.842%ID^E:0^RecName: Full=Oxysterol-binding protein-related protein 8;^Eukaryota; Metazoa; Chordata; Craniata; Vertebrata; Euteleostomi; Mammalia; Eutheria; Euarchontoglires; Primates; Haplorrhini; Catarrhini; Hominidae; Homo	.	PladumEVm004580t8.p1	505-3480[+]	OSBL8_HUMAN^OSBL8_HUMAN^Q:171-990,H:109-889^52.892%ID^E:0^RecName: Full=Oxysterol-binding protein-related protein 8;^Eukaryota; Metazoa; Chordata; Craniata; Vertebrata; Euteleostomi; Mammalia; Eutheria; Euarchontoglires; Primates; Haplorrhini; Catarrhini; Hominidae; Homo	PF00169.31^PH^PH domain^212-328^E:2.2e-09`PF01237.20^Oxysterol_BP^Oxysterol-binding protein^466-801^E:1.1e-91	.	.	.	KEGG:hsa:114882	GO:0032541^cellular_component^cortical endoplasmic reticulum`GO:0005829^cellular_component^cytosol`GO:0005783^cellular_component^endoplasmic reticulum`GO:0005789^cellular_component^endoplasmic reticulum membrane`GO:0016021^cellular_component^integral component of membrane`GO:0043231^cellular_component^intracellular membrane-bounded organelle`GO:0016020^cellular_component^membrane`GO:0031965^cellular_component^nuclear membrane`GO:0015485^molecular_function^cholesterol binding`GO:0070273^molecular_function^phosphatidylinositol-4-phosphate binding`GO:0001786^molecular_function^phosphatidylserine binding`GO:0140343^molecular_function^phosphatidylserine transfer activity`GO:0032934^molecular_function^sterol binding`GO:0015248^molecular_function^sterol transporter activity`GO:0032148^biological_process^activation of protein kinase B activity`GO:0045444^biological_process^fat cell differentiation`GO:0030336^biological_process^negative regulation of cell migration`GO:0010891^biological_process^negative regulation of sequestering of triglyceride`GO:0036150^biological_process^phosphatidylserine acyl-chain remodeling`GO:0015914^biological_process^phospholipid transport`GO:0046326^biological_process^positive regulation of glucose import`GO:0046628^biological_process^positive regulation of insulin receptor signaling pathway`GO:0051897^biological_process^positive regulation of protein kinase B signaling`GO:0090204^biological_process^protein localization to nuclear pore	GO:0032541^cellular_component^cortical endoplasmic reticulum`GO:0005829^cellular_component^cytosol`GO:0005783^cellular_component^endoplasmic reticulum`GO:0005789^cellular_component^endoplasmic reticulum membrane`GO:0016021^cellular_component^integral component of membrane`GO:0043231^cellular_component^intracellular membrane-bounded organelle`GO:0016020^cellular_component^membrane`GO:0031965^cellular_component^nuclear membrane`GO:0015485^molecular_function^cholesterol binding`GO:0070273^molecular_function^phosphatidylinositol-4-phosphate binding`GO:0001786^molecular_function^phosphatidylserine binding`GO:0140343^molecular_function^phosphatidylserine transfer activity`GO:0032934^molecular_function^sterol binding`GO:0015248^molecular_function^sterol transporter activity`GO:0032148^biological_process^activation of protein kinase B activity`GO:0045444^biological_process^fat cell differentiation`GO:0030336^biological_process^negative regulation of cell migration`GO:0010891^biological_process^negative regulation of sequestering of triglyceride`GO:0036150^biological_process^phosphatidylserine acyl-chain remodeling`GO:0015914^biological_process^phospholipid transport`GO:0046326^biological_process^positive regulation of glucose import`GO:0046628^biological_process^positive regulation of insulin receptor signaling pathway`GO:0051897^biological_process^positive regulation of protein kinase B signaling`GO:0090204^biological_process^protein localization to nuclear pore	GO:0008289^molecular_function^lipid binding
PladumEVm006269	PladumEVm006269t13	KAZRN_MOUSE^KAZRN_MOUSE^Q:501-2645,H:1-742^37.758%ID^E:5.9e-136^RecName: Full=Kazrin;^Eukaryota; Metazoa; Chordata; Craniata; Vertebrata; Euteleostomi; Mammalia; Eutheria; Euarchontoglires; Glires; Rodentia; Myomorpha; Muroidea; Muridae; Murinae; Mus; Mus	.	PladumEVm006269t13.p1	231-2765[+]	KAZRN_RAT^KAZRN_RAT^Q:91-804,H:1-742^37.103%ID^E:1.16e-139^RecName: Full=Kazrin;^Eukaryota; Metazoa; Chordata; Craniata; Vertebrata; Euteleostomi; Mammalia; Eutheria; Euarchontoglires; Glires; Rodentia; Myomorpha; Muroidea; Muridae; Murinae; Rattus	PF07647.19^SAM_2^SAM domain (Sterile alpha motif)^504-570^E:8.9e-05`PF00536.32^SAM_1^SAM domain (Sterile alpha motif)^507-570^E:1.4e-06`PF00536.32^SAM_1^SAM domain (Sterile alpha motif)^590-645^E:7.4e-12`PF07647.19^SAM_2^SAM domain (Sterile alpha motif)^591-645^E:3e-07`PF07647.19^SAM_2^SAM domain (Sterile alpha motif)^671-721^E:3e-08	.	.	.	KEGG:rno:313672	GO:0001533^cellular_component^cornified envelope`GO:0005856^cellular_component^cytoskeleton`GO:0005829^cellular_component^cytosol`GO:0030057^cellular_component^desmosome`GO:0016607^cellular_component^nuclear speck`GO:0005654^cellular_component^nucleoplasm`GO:0031424^biological_process^keratinization	GO:0001533^cellular_component^cornified envelope`GO:0005737^cellular_component^cytoplasm`GO:0005856^cellular_component^cytoskeleton`GO:0030057^cellular_component^desmosome`GO:0005634^cellular_component^nucleus`GO:0031424^biological_process^keratinization	GO:0005515^molecular_function^protein binding
PladumEVm000719	PladumEVm000719t1	SSPO_CHICK^SSPO_CHICK^Q:139-4467,H:1-1396^30.455%ID^E:2.37e-152^RecName: Full=SCO-spondin;^Eukaryota; Metazoa; Chordata; Craniata; Vertebrata; Euteleostomi; Archelosauria; Archosauria; Dinosauria; Saurischia; Theropoda; Coelurosauria; Aves; Neognathae; Galloanserae; Galliformes; Phasianidae; Phasianinae; Gallus`SSPO_CHICK^SSPO_CHICK^Q:1588-1851,H:2979-3062^42.697%ID^E:3.89e-07^RecName: Full=SCO-spondin;^Eukaryota; Metazoa; Chordata; Craniata; Vertebrata; Euteleostomi; Archelosauria; Archosauria; Dinosauria; Saurischia; Theropoda; Coelurosauria; Aves; Neognathae; Galloanserae; Galliformes; Phasianidae; Phasianinae; Gallus`SSPO_CHICK^SSPO_CHICK^Q:1552-1836,H:3162-3254^39.175%ID^E:2.86e-06^RecName: Full=SCO-spondin;^Eukaryota; Metazoa; Chordata; Craniata; Vertebrata; Euteleostomi; Archelosauria; Archosauria; Dinosauria; Saurischia; Theropoda; Coelurosauria; Aves; Neognathae; Galloanserae; Galliformes; Phasianidae; Phasianinae; Gallus`SSPO_CHICK^SSPO_CHICK^Q:1546-1812,H:1902-1989^38.462%ID^E:4.63e-05^RecName: Full=SCO-spondin;^Eukaryota; Metazoa; Chordata; Craniata; Vertebrata; Euteleostomi; Archelosauria; Archosauria; Dinosauria; Saurischia; Theropoda; Coelurosauria; Aves; Neognathae; Galloanserae; Galliformes; Phasianidae; Phasianinae; Gallus`SSPO_CHICK^SSPO_CHICK^Q:1561-1836,H:4437-4533^31.959%ID^E:0.000164^RecName: Full=SCO-spondin;^Eukaryota; Metazoa; Chordata; Craniata; Vertebrata; Euteleostomi; Archelosauria; Archosauria; Dinosauria; Saurischia; Theropoda; Coelurosauria; Aves; Neognathae; Galloanserae; Galliformes; Phasianidae; Phasianinae; Gallus`SSPO_CHICK^SSPO_CHICK^Q:1558-1836,H:4871-4976^30.909%ID^E:0.000431^RecName: Full=SCO-spondin;^Eukaryota; Metazoa; Chordata; Craniata; Vertebrata; Euteleostomi; Archelosauria; Archosauria; Dinosauria; Saurischia; Theropoda; Coelurosauria; Aves; Neognathae; Galloanserae; Galliformes; Phasianidae; Phasianinae; Gallus`SSPO_CHICK^SSPO_CHICK^Q:4069-4359,H:3162-3255^35.354%ID^E:0.000578^RecName: Full=SCO-spondin;^Eukaryota; Metazoa; Chordata; Craniata; Vertebrata; Euteleostomi; Archelosauria; Archosauria; Dinosauria; Saurischia; Theropoda; Coelurosauria; Aves; Neognathae; Galloanserae; Galliformes; Phasianidae; Phasianinae; Gallus`SSPO_CHICK^SSPO_CHICK^Q:3022-3255,H:4450-4531^34.94%ID^E:0.000809^RecName: Full=SCO-spondin;^Eukaryota; Metazoa; Chordata; Craniata; Vertebrata; Euteleostomi; Archelosauria; Archosauria; Dinosauria; Saurischia; Theropoda; Coelurosauria; Aves; Neognathae; Galloanserae; Galliformes; Phasianidae; Phasianinae; Gallus	.	PladumEVm000719t1.p1	118-6339[+]	SSPO_CHICK^SSPO_CHICK^Q:8-1463,H:1-1408^30.524%ID^E:2.54e-174^RecName: Full=SCO-spondin;^Eukaryota; Metazoa; Chordata; Craniata; Vertebrata; Euteleostomi; Archelosauria; Archosauria; Dinosauria; Saurischia; Theropoda; Coelurosauria; Aves; Neognathae; Galloanserae; Galliformes; Phasianidae; Phasianinae; Gallus`SSPO_CHICK^SSPO_CHICK^Q:491-578,H:2979-3062^42.697%ID^E:3.6e-07^RecName: Full=SCO-spondin;^Eukaryota; Metazoa; Chordata; Craniata; Vertebrata; Euteleostomi; Archelosauria; Archosauria; Dinosauria; Saurischia; Theropoda; Coelurosauria; Aves; Neognathae; Galloanserae; Galliformes; Phasianidae; Phasianinae; Gallus`SSPO_CHICK^SSPO_CHICK^Q:479-573,H:3162-3254^39.175%ID^E:3.44e-06^RecName: Full=SCO-spondin;^Eukaryota; Metazoa; Chordata; Craniata; Vertebrata; Euteleostomi; Archelosauria; Archosauria; Dinosauria; Saurischia; Theropoda; Coelurosauria; Aves; Neognathae; Galloanserae; Galliformes; Phasianidae; Phasianinae; Gallus`SSPO_CHICK^SSPO_CHICK^Q:477-565,H:1902-1989^38.462%ID^E:2.71e-05^RecName: Full=SCO-spondin;^Eukaryota; Metazoa; Chordata; Craniata; Vertebrata; Euteleostomi; Archelosauria; Archosauria; Dinosauria; Saurischia; Theropoda; Coelurosauria; Aves; Neognathae; Galloanserae; Galliformes; Phasianidae; Phasianinae; Gallus`SSPO_CHICK^SSPO_CHICK^Q:482-573,H:4437-4533^31.959%ID^E:0.000234^RecName: Full=SCO-spondin;^Eukaryota; Metazoa; Chordata; Craniata; Vertebrata; Euteleostomi; Archelosauria; Archosauria; Dinosauria; Saurischia; Theropoda; Coelurosauria; Aves; Neognathae; Galloanserae; Galliformes; Phasianidae; Phasianinae; Gallus`SSPO_CHICK^SSPO_CHICK^Q:481-573,H:4871-4976^30.909%ID^E:0.000449^RecName: Full=SCO-spondin;^Eukaryota; Metazoa; Chordata; Craniata; Vertebrata; Euteleostomi; Archelosauria; Archosauria; Dinosauria; Saurischia; Theropoda; Coelurosauria; Aves; Neognathae; Galloanserae; Galliformes; Phasianidae; Phasianinae; Gallus`SSPO_CHICK^SSPO_CHICK^Q:482-574,H:4134-4227^36.458%ID^E:0.000865^RecName: Full=SCO-spondin;^Eukaryota; Metazoa; Chordata; Craniata; Vertebrata; Euteleostomi; Archelosauria; Archosauria; Dinosauria; Saurischia; Theropoda; Coelurosauria; Aves; Neognathae; Galloanserae; Galliformes; Phasianidae; Phasianinae; Gallus`SSPO_CHICK^SSPO_CHICK^Q:969-1046,H:4450-4531^34.94%ID^E:0.001^RecName: Full=SCO-spondin;^Eukaryota; Metazoa; Chordata; Craniata; Vertebrata; Euteleostomi; Archelosauria; Archosauria; Dinosauria; Saurischia; Theropoda; Coelurosauria; Aves; Neognathae; Galloanserae; Galliformes; Phasianidae; Phasianinae; Gallus	PF00094.27^VWD^von Willebrand factor type D domain^208-361^E:2.2e-15`PF01826.19^TIL^Trypsin Inhibitor like cysteine rich domain^482-537^E:1.8e-05`PF00094.27^VWD^von Willebrand factor type D domain^577-731^E:4.5e-26`PF08742.13^C8^C8 domain^780-844^E:1.6e-08`PF00094.27^VWD^von Willebrand factor type D domain^1053-1202^E:7.4e-27`PF08742.13^C8^C8 domain^1248-1317^E:2.5e-14`PF01826.19^TIL^Trypsin Inhibitor like cysteine rich domain^1321-1377^E:3.9e-08	.	.	.	KEGG:gga:420367	GO:0031012^cellular_component^extracellular matrix`GO:0005615^cellular_component^extracellular space`GO:0007155^biological_process^cell adhesion`GO:0030154^biological_process^cell differentiation`GO:0007399^biological_process^nervous system development	GO:0031012^cellular_component^extracellular matrix`GO:0005615^cellular_component^extracellular space`GO:0007155^biological_process^cell adhesion`GO:0030154^biological_process^cell differentiation`GO:0007399^biological_process^nervous system development	.
PladumEVm033790	PladumEVm033790t1	MTM4_NEIGO^MTM4_NEIGO^Q:982-1479,H:4-165^32.768%ID^E:5.51e-15^RecName: Full=Modification methylase NgoMIV;^Bacteria; Proteobacteria; Betaproteobacteria; Neisseriales; Neisseriaceae; Neisseria	.	PladumEVm033790t1.p1	1108-1944[+]	MTC1_PBCVI^MTC1_PBCVI^Q:1-121,H:38-159^34.426%ID^E:8.25e-15^RecName: Full=Modification methylase CviJI;^Viruses; Varidnaviria; Bamfordvirae; Nucleocytoviricota; Megaviricetes; Algavirales; Phycodnaviridae; Chlorovirus	PF00145.19^DNA_methylase^C-5 cytosine-specific DNA methylase^27-125^E:1.9e-23	.	.	.	.	GO:0003886^molecular_function^DNA (cytosine-5-)-methyltransferase activity`GO:0009307^biological_process^DNA restriction-modification system	GO:0003886^molecular_function^DNA (cytosine-5-)-methyltransferase activity`GO:0009307^biological_process^DNA restriction-modification system	GO:0008168^molecular_function^methyltransferase activity
PladumEVm033790	PladumEVm033790t1	MTM4_NEIGO^MTM4_NEIGO^Q:982-1479,H:4-165^32.768%ID^E:5.51e-15^RecName: Full=Modification methylase NgoMIV;^Bacteria; Proteobacteria; Betaproteobacteria; Neisseriales; Neisseriaceae; Neisseria	.	PladumEVm033790t1.p2	1941-2678[+]	.	PF04404.14^ERF^ERF superfamily^18-175^E:8.4e-10	.	.	.	.	GO:0003886^molecular_function^DNA (cytosine-5-)-methyltransferase activity`GO:0009307^biological_process^DNA restriction-modification system	.	.
PladumEVm033790	PladumEVm033790t1	MTM4_NEIGO^MTM4_NEIGO^Q:982-1479,H:4-165^32.768%ID^E:5.51e-15^RecName: Full=Modification methylase NgoMIV;^Bacteria; Proteobacteria; Betaproteobacteria; Neisseriales; Neisseriaceae; Neisseria	.	PladumEVm033790t1.p10	2-301[+]	.	.	.	.	.	.	GO:0003886^molecular_function^DNA (cytosine-5-)-methyltransferase activity`GO:0009307^biological_process^DNA restriction-modification system	.	.
PladumEVm033790	PladumEVm033790t1	MTM4_NEIGO^MTM4_NEIGO^Q:982-1479,H:4-165^32.768%ID^E:5.51e-15^RecName: Full=Modification methylase NgoMIV;^Bacteria; Proteobacteria; Betaproteobacteria; Neisseriales; Neisseriaceae; Neisseria	.	PladumEVm033790t1.p3	393-965[+]	.	.	.	.	.	.	GO:0003886^molecular_function^DNA (cytosine-5-)-methyltransferase activity`GO:0009307^biological_process^DNA restriction-modification system	.	.
PladumEVm050157	PladumEVm050157t1	.	.	PladumEVm050157t1.p1	393-965[+]	.	.	.	.	.	.	.	.	.
PladumEVm050157	PladumEVm050157t1	.	.	PladumEVm050157t1.p6	2-301[+]	.	.	.	.	.	.	.	.	.
PladumEVm041014	PladumEVm041014t1	.	.	PladumEVm041014t1.p1	1-696[+]	.	.	.	.	.	.	.	.	.
PladumEVm005046	PladumEVm005046t3	.	.	PladumEVm005046t3.p1	199-3039[+]	.	.	.	.	.	.	.	.	.
PladumEVm002678	PladumEVm002678t6	TRPA1_CAEEL^TRPA1_CAEEL^Q:898-4275,H:47-1209^33.389%ID^E:1.2e-153^RecName: Full=Transient receptor potential cation channel subfamily A member 1 homolog;^Eukaryota; Metazoa; Ecdysozoa; Nematoda; Chromadorea; Rhabditida; Rhabditina; Rhabditomorpha; Rhabditoidea; Rhabditidae; Peloderinae; Caenorhabditis`TRPA1_CAEEL^TRPA1_CAEEL^Q:2164-2664,H:39-231^22.798%ID^E:1.1e-05^RecName: Full=Transient receptor potential cation channel subfamily A member 1 homolog;^Eukaryota; Metazoa; Ecdysozoa; Nematoda; Chromadorea; Rhabditida; Rhabditina; Rhabditomorpha; Rhabditoidea; Rhabditidae; Peloderinae; Caenorhabditis	.	PladumEVm002678t6.p1	565-4293[+]	TRPA1_CAEEL^TRPA1_CAEEL^Q:112-1237,H:47-1209^33.473%ID^E:0^RecName: Full=Transient receptor potential cation channel subfamily A member 1 homolog;^Eukaryota; Metazoa; Ecdysozoa; Nematoda; Chromadorea; Rhabditida; Rhabditina; Rhabditomorpha; Rhabditoidea; Rhabditidae; Peloderinae; Caenorhabditis`TRPA1_CAEEL^TRPA1_CAEEL^Q:534-700,H:39-231^22.798%ID^E:6.72e-06^RecName: Full=Transient receptor potential cation channel subfamily A member 1 homolog;^Eukaryota; Metazoa; Ecdysozoa; Nematoda; Chromadorea; Rhabditida; Rhabditina; Rhabditomorpha; Rhabditoidea; Rhabditidae; Peloderinae; Caenorhabditis	PF12796.9^Ank_2^Ankyrin repeats (3 copies)^119-201^E:2e-10`PF13857.8^Ank_5^Ankyrin repeats (many copies)^150-193^E:4e-08`PF13637.8^Ank_4^Ankyrin repeats (many copies)^154-199^E:2e-10`PF13606.8^Ank_3^Ankyrin repeat^154-180^E:4e-05`PF00023.32^Ank^Ankyrin repeat^155-184^E:7.7e-07`PF12796.9^Ank_2^Ankyrin repeats (3 copies)^214-296^E:8e-12`PF13637.8^Ank_4^Ankyrin repeats (many copies)^214-252^E:0.0001`PF00023.32^Ank^Ankyrin repeat^231-264^E:0.003`PF13637.8^Ank_4^Ankyrin repeats (many copies)^266-318^E:3.2e-11`PF13606.8^Ank_3^Ankyrin repeat^266-293^E:0.00037`PF00023.32^Ank^Ankyrin repeat^267-292^E:0.0044`PF12796.9^Ank_2^Ankyrin repeats (3 copies)^300-371^E:4.1e-08`PF00023.32^Ank^Ankyrin repeat^301-318^E:0.013`PF13606.8^Ank_3^Ankyrin repeat^301-325^E:0.0029`PF13637.8^Ank_4^Ankyrin repeats (many copies)^343-395^E:2.3e-07`PF12796.9^Ank_2^Ankyrin repeats (3 copies)^360-438^E:2e-15`PF13606.8^Ank_3^Ankyrin repeat^374-402^E:0.0025`PF00023.32^Ank^Ankyrin repeat^376-405^E:4.6e-05`PF13637.8^Ank_4^Ankyrin repeats (many copies)^377-428^E:3.2e-10`PF13857.8^Ank_5^Ankyrin repeats (many copies)^394-439^E:3.3e-06`PF00023.32^Ank^Ankyrin repeat^409-439^E:5.9e-05`PF13606.8^Ank_3^Ankyrin repeat^409-435^E:0.00032`PF13637.8^Ank_4^Ankyrin repeats (many copies)^410-460^E:9.6e-09`PF13857.8^Ank_5^Ankyrin repeats (many copies)^427-478^E:2.3e-06`PF12796.9^Ank_2^Ankyrin repeats (3 copies)^445-540^E:2.3e-15`PF13637.8^Ank_4^Ankyrin repeats (many copies)^476-530^E:4.2e-06`PF13857.8^Ank_5^Ankyrin repeats (many copies)^507-550^E:2.6e-07`PF13606.8^Ank_3^Ankyrin repeat^510-538^E:0.005`PF13637.8^Ank_4^Ankyrin repeats (many copies)^511-556^E:5.8e-08`PF00023.32^Ank^Ankyrin repeat^511-540^E:2.6e-05`PF12796.9^Ank_2^Ankyrin repeats (3 copies)^542-607^E:1.4e-11`PF13857.8^Ank_5^Ankyrin repeats (many copies)^568-616^E:1.2e-08`PF13637.8^Ank_4^Ankyrin repeats (many copies)^578-626^E:8.7e-06`PF00023.32^Ank^Ankyrin repeat^578-607^E:7.8e-06`PF13606.8^Ank_3^Ankyrin repeat^578-604^E:0.00036`PF13637.8^Ank_4^Ankyrin repeats (many copies)^611-663^E:1.9e-05`PF12796.9^Ank_2^Ankyrin repeats (3 copies)^616-696^E:3e-09`PF13857.8^Ank_5^Ankyrin repeats (many copies)^629-683^E:2.2e-07`PF00023.32^Ank^Ankyrin repeat^645-668^E:0.0021`PF00520.33^Ion_trans^Ion transport protein^868-1118^E:2.4e-10	.	.	.	KEGG:cel:CELE_C29E6.2	GO:0016021^cellular_component^integral component of membrane`GO:0043025^cellular_component^neuronal cell body`GO:0097730^cellular_component^non-motile cilium`GO:0005886^cellular_component^plasma membrane`GO:0005216^molecular_function^ion channel activity`GO:0050896^biological_process^response to stimulus	GO:0016021^cellular_component^integral component of membrane`GO:0043025^cellular_component^neuronal cell body`GO:0097730^cellular_component^non-motile cilium`GO:0005886^cellular_component^plasma membrane`GO:0005216^molecular_function^ion channel activity`GO:0050896^biological_process^response to stimulus	GO:0005515^molecular_function^protein binding`GO:0005216^molecular_function^ion channel activity`GO:0006811^biological_process^ion transport`GO:0055085^biological_process^transmembrane transport`GO:0016020^cellular_component^membrane
PladumEVm012902	PladumEVm012902t1	POL_AVIRE^POL_AVIRE^Q:2370-3326,H:93-390^23.952%ID^E:2.39e-10^RecName: Full=Gag-Pol polyprotein;^Viruses; Riboviria; Pararnavirae; Artverviricota; Revtraviricetes; Ortervirales; Retroviridae; Orthoretrovirinae; Gammaretrovirus	.	PladumEVm012902t1.p4	607-993[+]	.	.	.	.	.	.	GO:0004190^molecular_function^aspartic-type endopeptidase activity`GO:0003677^molecular_function^DNA binding`GO:0003887^molecular_function^DNA-directed DNA polymerase activity`GO:0046872^molecular_function^metal ion binding`GO:0003723^molecular_function^RNA binding`GO:0003964^molecular_function^RNA-directed DNA polymerase activity`GO:0004523^molecular_function^RNA-DNA hybrid ribonuclease activity`GO:0015074^biological_process^DNA integration`GO:0006310^biological_process^DNA recombination`GO:0075713^biological_process^establishment of integrated proviral latency`GO:0046718^biological_process^viral entry into host cell`GO:0044826^biological_process^viral genome integration into host DNA	.	.
PladumEVm012902	PladumEVm012902t1	POL_AVIRE^POL_AVIRE^Q:2370-3326,H:93-390^23.952%ID^E:2.39e-10^RecName: Full=Gag-Pol polyprotein;^Viruses; Riboviria; Pararnavirae; Artverviricota; Revtraviricetes; Ortervirales; Retroviridae; Orthoretrovirinae; Gammaretrovirus	.	PladumEVm012902t1.p1	2253-3962[+]	POL_AVIRE^POL_AVIRE^Q:40-358,H:93-390^23.952%ID^E:4.5e-11^RecName: Full=Gag-Pol polyprotein;^Viruses; Riboviria; Pararnavirae; Artverviricota; Revtraviricetes; Ortervirales; Retroviridae; Orthoretrovirinae; Gammaretrovirus	PF00078.29^RVT_1^Reverse transcriptase (RNA-dependent DNA polymerase)^186-313^E:2.7e-14	.	.	.	.	GO:0004190^molecular_function^aspartic-type endopeptidase activity`GO:0003677^molecular_function^DNA binding`GO:0003887^molecular_function^DNA-directed DNA polymerase activity`GO:0046872^molecular_function^metal ion binding`GO:0003723^molecular_function^RNA binding`GO:0003964^molecular_function^RNA-directed DNA polymerase activity`GO:0004523^molecular_function^RNA-DNA hybrid ribonuclease activity`GO:0015074^biological_process^DNA integration`GO:0006310^biological_process^DNA recombination`GO:0075713^biological_process^establishment of integrated proviral latency`GO:0046718^biological_process^viral entry into host cell`GO:0044826^biological_process^viral genome integration into host DNA	GO:0004190^molecular_function^aspartic-type endopeptidase activity`GO:0003677^molecular_function^DNA binding`GO:0003887^molecular_function^DNA-directed DNA polymerase activity`GO:0046872^molecular_function^metal ion binding`GO:0003723^molecular_function^RNA binding`GO:0003964^molecular_function^RNA-directed DNA polymerase activity`GO:0004523^molecular_function^RNA-DNA hybrid ribonuclease activity`GO:0015074^biological_process^DNA integration`GO:0006310^biological_process^DNA recombination`GO:0075713^biological_process^establishment of integrated proviral latency`GO:0046718^biological_process^viral entry into host cell`GO:0044826^biological_process^viral genome integration into host DNA	.
PladumEVm034616	PladumEVm034616t2	.	.	.	.	.	.	.	.	.	.	.	.	.
PladumEVm007979	PladumEVm007979t1	.	.	PladumEVm007979t1.p3	3-314[+]	PORTL_BPBPP^PORTL_BPBPP^Q:1-96,H:457-555^37.864%ID^E:4.92e-07^RecName: Full=Probable portal protein {ECO:0000305};^Viruses; Duplodnaviria; Heunggongvirae; Uroviricota; Caudoviricetes; Caudovirales; Podoviridae; Rauchvirus	PF12236.10^Head-tail_con^Bacteriophage head to tail connecting protein^1-43^E:2.8e-06	.	.	.	KEGG:vg:2717198	.	GO:0099002^biological_process^viral genome ejection through host cell envelope, short tail mechanism	.
PladumEVm007979	PladumEVm007979t1	.	.	PladumEVm007979t1.p2	2550-2903[+]	.	.	.	.	.	.	.	.	.
PladumEVm007979	PladumEVm007979t1	.	.	PladumEVm007979t1.p1	316-2553[+]	.	.	.	.	.	.	.	.	.
PladumEVm004663	PladumEVm004663t1	MUTS_HAHCH^MUTS_HAHCH^Q:2575-2961,H:29-172^32.026%ID^E:0.000177^RecName: Full=DNA mismatch repair protein MutS {ECO:0000255|HAMAP-Rule:MF_00096};^Bacteria; Proteobacteria; Gammaproteobacteria; Oceanospirillales; Hahellaceae; Hahella	.	PladumEVm004663t1.p1	292-3237[+]	MUTS_PHOLL^MUTS_PHOLL^Q:765-890,H:30-170^30%ID^E:0.000791^RecName: Full=DNA mismatch repair protein MutS {ECO:0000255|HAMAP-Rule:MF_00096};^Bacteria; Proteobacteria; Gammaproteobacteria; Enterobacterales; Morganellaceae; Photorhabdus	.	.	.	COG0249^that it carries out the mismatch recognition step. This protein has a weak ATPase activity (By similarity)	KEGG:plu:plu0722	GO:0005524^molecular_function^ATP binding`GO:0003684^molecular_function^damaged DNA binding`GO:0030983^molecular_function^mismatched DNA binding`GO:0006298^biological_process^mismatch repair	GO:0005524^molecular_function^ATP binding`GO:0003684^molecular_function^damaged DNA binding`GO:0030983^molecular_function^mismatched DNA binding`GO:0006298^biological_process^mismatch repair	.
PladumEVm031223	PladumEVm031223t1	POL_RSVP^POL_RSVP^Q:625-744,H:509-548^45%ID^E:8.78e-05^RecName: Full=Gag-Pol polyprotein;^Viruses; Riboviria; Pararnavirae; Artverviricota; Revtraviricetes; Ortervirales; Retroviridae; Orthoretrovirinae; Alpharetrovirus	.	PladumEVm031223t1.p1	1-1008[+]	POL_RSVSB^POL_RSVSB^Q:209-278,H:509-574^38.571%ID^E:3.67e-06^RecName: Full=Gag-Pol polyprotein;^Viruses; Riboviria; Pararnavirae; Artverviricota; Revtraviricetes; Ortervirales; Retroviridae; Orthoretrovirinae; Alpharetrovirus	PF03732.19^Retrotrans_gag^Retrotransposon gag protein^24-118^E:4.5e-05`PF13917.8^zf-CCHC_3^Zinc knuckle^205-227^E:0.043`PF00098.25^zf-CCHC^Zinc knuckle^208-224^E:0.00036`PF00098.25^zf-CCHC^Zinc knuckle^234-248^E:0.0013	.	.	.	KEGG:vg:2193432	GO:0019013^cellular_component^viral nucleocapsid`GO:0004190^molecular_function^aspartic-type endopeptidase activity`GO:0003677^molecular_function^DNA binding`GO:0003887^molecular_function^DNA-directed DNA polymerase activity`GO:0003723^molecular_function^RNA binding`GO:0003964^molecular_function^RNA-directed DNA polymerase activity`GO:0004523^molecular_function^RNA-DNA hybrid ribonuclease activity`GO:0008270^molecular_function^zinc ion binding`GO:0015074^biological_process^DNA integration`GO:0006310^biological_process^DNA recombination`GO:0075713^biological_process^establishment of integrated proviral latency`GO:0001171^biological_process^reverse transcription`GO:0046718^biological_process^viral entry into host cell`GO:0044826^biological_process^viral genome integration into host DNA	GO:0004190^molecular_function^aspartic-type endopeptidase activity`GO:0003677^molecular_function^DNA binding`GO:0003887^molecular_function^DNA-directed DNA polymerase activity`GO:0044823^molecular_function^retroviral integrase activity`GO:0003964^molecular_function^RNA-directed DNA polymerase activity`GO:0004523^molecular_function^RNA-DNA hybrid ribonuclease activity`GO:0008270^molecular_function^zinc ion binding`GO:0015074^biological_process^DNA integration`GO:0006310^biological_process^DNA recombination`GO:0075713^biological_process^establishment of integrated proviral latency`GO:0046718^biological_process^viral entry into host cell`GO:0044826^biological_process^viral genome integration into host DNA	GO:0003676^molecular_function^nucleic acid binding`GO:0008270^molecular_function^zinc ion binding
PladumEVm028004	PladumEVm028004t1	.	.	PladumEVm028004t1.p3	1088-1786[+]	.	.	.	.	.	.	.	.	.
PladumEVm031481	PladumEVm031481t1	.	.	PladumEVm031481t1.p2	1144-1821[+]	.	.	.	.	.	.	.	.	.
PladumEVm031481	PladumEVm031481t1	.	.	PladumEVm031481t1.p1	2-937[+]	.	.	.	.	.	.	.	.	.
PladumEVm031481	PladumEVm031481t1	.	.	PladumEVm031481t1.p4	2207-2728[+]	.	PF12933.9^FTO_NTD^FTO catalytic domain^64-92^E:0.1	.	.	.	.	.	.	.
PladumEVm041916	PladumEVm041916t1	.	.	PladumEVm041916t1.p1	10-687[+]	.	.	.	.	.	.	.	.	.
PladumEVm041916	PladumEVm041916t1	.	.	PladumEVm041916t1.p3	1073-1594[+]	.	PF12933.9^FTO_NTD^FTO catalytic domain^64-92^E:0.1	.	.	.	.	.	.	.
PladumEVm051556	PladumEVm051556t1	.	.	PladumEVm051556t1.p1	1-567[-]	.	PF12933.9^FTO_NTD^FTO catalytic domain^79-107^E:0.12	.	.	.	.	.	.	.
PladumEVm010731	PladumEVm010731t1	.	.	PladumEVm010731t1.p1	1-1899[+]	.	.	.	.	.	.	.	.	.
PladumEVm010731	PladumEVm010731t1	.	.	PladumEVm010731t1.p5	6678-7088[+]	.	.	.	.	.	.	.	.	.
PladumEVm010731	PladumEVm010731t1	.	.	PladumEVm010731t1.p9	8418-8717[-]	.	.	.	.	.	.	.	.	.
PladumEVm010731	PladumEVm010731t1	.	.	PladumEVm010731t1.p2	4629-6206[+]	.	.	.	.	.	.	.	.	.
PladumEVm010731	PladumEVm010731t1	.	.	PladumEVm010731t1.p4	2220-2831[+]	.	.	.	.	.	.	.	.	.
PladumEVm010731	PladumEVm010731t1	.	.	PladumEVm010731t1.p8	6196-6498[-]	.	.	.	.	.	.	.	.	.
PladumEVm010731	PladumEVm010731t1	.	.	PladumEVm010731t1.p3	3226-4632[+]	.	.	.	.	.	.	.	.	.
PladumEVm014666	PladumEVm014666t1	.	.	PladumEVm014666t1.p5	3799-4098[-]	.	.	.	.	.	.	.	.	.
PladumEVm014666	PladumEVm014666t1	.	.	PladumEVm014666t1.p1	10-1587[+]	.	.	.	.	.	.	.	.	.
PladumEVm014666	PladumEVm014666t1	.	.	PladumEVm014666t1.p4	1577-1879[-]	.	.	.	.	.	.	.	.	.
PladumEVm014666	PladumEVm014666t1	.	.	PladumEVm014666t1.p2	2059-2469[+]	.	.	.	.	.	.	.	.	.
PladumEVm072823	PladumEVm072823t1	.	.	PladumEVm072823t1.p3	1750-2049[-]	.	.	.	.	.	.	.	.	.
PladumEVm072823	PladumEVm072823t1	.	.	PladumEVm072823t1.p1	1-420[+]	.	.	.	.	.	.	.	.	.
PladumEVm016916	PladumEVm016916t1	GPAT4_PONAB^GPAT4_PONAB^Q:429-1721,H:38-452^51.461%ID^E:4.39e-153^RecName: Full=Glycerol-3-phosphate acyltransferase 4 {ECO:0000250|UniProtKB:Q86UL3};^Eukaryota; Metazoa; Chordata; Craniata; Vertebrata; Euteleostomi; Mammalia; Eutheria; Euarchontoglires; Primates; Haplorrhini; Catarrhini; Hominidae; Pongo	.	PladumEVm016916t1.p1	267-1715[+]	GPAT4_PONAB^GPAT4_PONAB^Q:47-481,H:30-448^51.448%ID^E:9.66e-163^RecName: Full=Glycerol-3-phosphate acyltransferase 4 {ECO:0000250|UniProtKB:Q86UL3};^Eukaryota; Metazoa; Chordata; Craniata; Vertebrata; Euteleostomi; Mammalia; Eutheria; Euarchontoglires; Primates; Haplorrhini; Catarrhini; Hominidae; Pongo	PF01553.23^Acyltransferase^Acyltransferase^262-383^E:2.8e-19	.	.	.	KEGG:pon:100173520	GO:0005783^cellular_component^endoplasmic reticulum`GO:0005789^cellular_component^endoplasmic reticulum membrane`GO:0016021^cellular_component^integral component of membrane`GO:0004366^molecular_function^glycerol-3-phosphate O-acyltransferase activity`GO:0102420^molecular_function^sn-1-glycerol-3-phosphate C16:0-DCA-CoA acyl transferase activity`GO:0006637^biological_process^acyl-CoA metabolic process`GO:0016024^biological_process^CDP-diacylglycerol biosynthetic process`GO:0046339^biological_process^diacylglycerol metabolic process`GO:0006631^biological_process^fatty acid metabolic process`GO:0002071^biological_process^glandular epithelial cell maturation`GO:0007595^biological_process^lactation`GO:0008610^biological_process^lipid biosynthetic process`GO:0006656^biological_process^phosphatidylcholine biosynthetic process`GO:0040014^biological_process^regulation of multicellular organism growth`GO:0019432^biological_process^triglyceride biosynthetic process	GO:0005783^cellular_component^endoplasmic reticulum`GO:0005789^cellular_component^endoplasmic reticulum membrane`GO:0016021^cellular_component^integral component of membrane`GO:0004366^molecular_function^glycerol-3-phosphate O-acyltransferase activity`GO:0102420^molecular_function^sn-1-glycerol-3-phosphate C16:0-DCA-CoA acyl transferase activity`GO:0006637^biological_process^acyl-CoA metabolic process`GO:0016024^biological_process^CDP-diacylglycerol biosynthetic process`GO:0046339^biological_process^diacylglycerol metabolic process`GO:0006631^biological_process^fatty acid metabolic process`GO:0002071^biological_process^glandular epithelial cell maturation`GO:0007595^biological_process^lactation`GO:0008610^biological_process^lipid biosynthetic process`GO:0006656^biological_process^phosphatidylcholine biosynthetic process`GO:0040014^biological_process^regulation of multicellular organism growth`GO:0019432^biological_process^triglyceride biosynthetic process	GO:0016746^molecular_function^acyltransferase activity
PladumEVm005856	PladumEVm005856t1	ARMC2_BOVIN^ARMC2_BOVIN^Q:813-2660,H:247-864^41.6%ID^E:1e-142^RecName: Full=Armadillo repeat-containing protein 2 {ECO:0000305};^Eukaryota; Metazoa; Chordata; Craniata; Vertebrata; Euteleostomi; Mammalia; Eutheria; Laurasiatheria; Artiodactyla; Ruminantia; Pecora; Bovidae; Bovinae; Bos`ARMC2_BOVIN^ARMC2_BOVIN^Q:108-350,H:24-100^57.317%ID^E:9.54e-19^RecName: Full=Armadillo repeat-containing protein 2 {ECO:0000305};^Eukaryota; Metazoa; Chordata; Craniata; Vertebrata; Euteleostomi; Mammalia; Eutheria; Laurasiatheria; Artiodactyla; Ruminantia; Pecora; Bovidae; Bovinae; Bos	.	PladumEVm005856t1.p1	45-2666[+]	ARMC2_BOVIN^ARMC2_BOVIN^Q:13-872,H:14-864^39.233%ID^E:0^RecName: Full=Armadillo repeat-containing protein 2 {ECO:0000305};^Eukaryota; Metazoa; Chordata; Craniata; Vertebrata; Euteleostomi; Mammalia; Eutheria; Laurasiatheria; Artiodactyla; Ruminantia; Pecora; Bovidae; Bovinae; Bos	.	.	.	.	KEGG:bta:520151	GO:0044782^biological_process^cilium organization`GO:0007288^biological_process^sperm axoneme assembly	GO:0044782^biological_process^cilium organization`GO:0007288^biological_process^sperm axoneme assembly	.
PladumEVm026067	PladumEVm026067t1	.	.	PladumEVm026067t1.p1	194-1246[+]	.	PF05065.15^Phage_capsid^Phage capsid family^150-351^E:1e-38	.	.	.	.	.	.	.
PladumEVm049628	PladumEVm049628t1	.	.	PladumEVm049628t1.p1	262-840[+]	GLB1_ARTSX^GLB1_ARTSX^Q:41-174,H:66-191^25%ID^E:0.000183^RecName: Full=Extracellular globin-E1;^Eukaryota; Metazoa; Ecdysozoa; Arthropoda; Crustacea; Branchiopoda; Anostraca; Artemiidae; Artemia; unclassified Artemia	PF00042.24^Globin^Globin^39-143^E:7.3e-12	.	.	.	.	.	GO:0020037^molecular_function^heme binding`GO:0046872^molecular_function^metal ion binding`GO:0019825^molecular_function^oxygen binding`GO:0005344^molecular_function^oxygen carrier activity	GO:0020037^molecular_function^heme binding
PladumEVm138787	PladumEVm138787t1	.	.	.	.	.	.	.	.	.	.	.	.	.
PladumEVm009778	PladumEVm009778t1	BIP_BOVIN^BIP_BOVIN^Q:432-2252,H:29-636^86.678%ID^E:0^RecName: Full=Endoplasmic reticulum chaperone BiP {ECO:0000250|UniProtKB:P11021};^Eukaryota; Metazoa; Chordata; Craniata; Vertebrata; Euteleostomi; Mammalia; Eutheria; Laurasiatheria; Artiodactyla; Ruminantia; Pecora; Bovidae; Bovinae; Bos	.	PladumEVm009778t1.p1	333-2333[+]	BIP_BOVIN^BIP_BOVIN^Q:21-644,H:19-640^85.92%ID^E:0^RecName: Full=Endoplasmic reticulum chaperone BiP {ECO:0000250|UniProtKB:P11021};^Eukaryota; Metazoa; Chordata; Craniata; Vertebrata; Euteleostomi; Mammalia; Eutheria; Laurasiatheria; Artiodactyla; Ruminantia; Pecora; Bovidae; Bovinae; Bos	PF00012.22^HSP70^Hsp70 protein^36-641^E:4.1e-263`PF06723.15^MreB_Mbl^MreB/Mbl protein^158-404^E:7.3e-16	.	.	.	KEGG:bta:415113	GO:0009986^cellular_component^cell surface`GO:0008180^cellular_component^COP9 signalosome`GO:0005737^cellular_component^cytoplasm`GO:0005829^cellular_component^cytosol`GO:0034663^cellular_component^endoplasmic reticulum chaperone complex`GO:0005788^cellular_component^endoplasmic reticulum lumen`GO:0005793^cellular_component^endoplasmic reticulum-Golgi intermediate compartment`GO:0030176^cellular_component^integral component of endoplasmic reticulum membrane`GO:0043231^cellular_component^intracellular membrane-bounded organelle`GO:0016020^cellular_component^membrane`GO:0030496^cellular_component^midbody`GO:0005739^cellular_component^mitochondrion`GO:0005634^cellular_component^nucleus`GO:0005886^cellular_component^plasma membrane`GO:0005524^molecular_function^ATP binding`GO:0016887^molecular_function^ATP hydrolysis activity`GO:0031072^molecular_function^heat shock protein binding`GO:0051787^molecular_function^misfolded protein binding`GO:0019904^molecular_function^protein domain specific binding`GO:0044183^molecular_function^protein folding chaperone`GO:0043022^molecular_function^ribosome binding`GO:0031625^molecular_function^ubiquitin protein ligase binding`GO:0051082^molecular_function^unfolded protein binding`GO:0042149^biological_process^cellular response to glucose starvation`GO:0071353^biological_process^cellular response to interleukin-4`GO:0034620^biological_process^cellular response to unfolded protein`GO:0021680^biological_process^cerebellar Purkinje cell layer development`GO:0021589^biological_process^cerebellum structural organization`GO:0051085^biological_process^chaperone cofactor-dependent protein refolding`GO:0030968^biological_process^endoplasmic reticulum unfolded protein response`GO:0006983^biological_process^ER overload response`GO:0035437^biological_process^maintenance of protein localization in endoplasmic reticulum`GO:0043066^biological_process^negative regulation of apoptotic process`GO:1903895^biological_process^negative regulation of IRE1-mediated unfolded protein response`GO:0031333^biological_process^negative regulation of protein-containing complex assembly`GO:0030512^biological_process^negative regulation of transforming growth factor beta receptor signaling pathway`GO:0030335^biological_process^positive regulation of cell migration`GO:0031398^biological_process^positive regulation of protein ubiquitination`GO:0031204^biological_process^posttranslational protein targeting to membrane, translocation`GO:0042026^biological_process^protein refolding`GO:1901998^biological_process^toxin transport`GO:0030433^biological_process^ubiquitin-dependent ERAD pathway	GO:0009986^cellular_component^cell surface`GO:0008180^cellular_component^COP9 signalosome`GO:0005737^cellular_component^cytoplasm`GO:0005829^cellular_component^cytosol`GO:0034663^cellular_component^endoplasmic reticulum chaperone complex`GO:0005788^cellular_component^endoplasmic reticulum lumen`GO:0005793^cellular_component^endoplasmic reticulum-Golgi intermediate compartment`GO:0030176^cellular_component^integral component of endoplasmic reticulum membrane`GO:0043231^cellular_component^intracellular membrane-bounded organelle`GO:0016020^cellular_component^membrane`GO:0030496^cellular_component^midbody`GO:0005739^cellular_component^mitochondrion`GO:0005634^cellular_component^nucleus`GO:0005886^cellular_component^plasma membrane`GO:0005524^molecular_function^ATP binding`GO:0016887^molecular_function^ATP hydrolysis activity`GO:0031072^molecular_function^heat shock protein binding`GO:0051787^molecular_function^misfolded protein binding`GO:0019904^molecular_function^protein domain specific binding`GO:0044183^molecular_function^protein folding chaperone`GO:0043022^molecular_function^ribosome binding`GO:0031625^molecular_function^ubiquitin protein ligase binding`GO:0051082^molecular_function^unfolded protein binding`GO:0042149^biological_process^cellular response to glucose starvation`GO:0071353^biological_process^cellular response to interleukin-4`GO:0034620^biological_process^cellular response to unfolded protein`GO:0021680^biological_process^cerebellar Purkinje cell layer development`GO:0021589^biological_process^cerebellum structural organization`GO:0051085^biological_process^chaperone cofactor-dependent protein refolding`GO:0030968^biological_process^endoplasmic reticulum unfolded protein response`GO:0006983^biological_process^ER overload response`GO:0035437^biological_process^maintenance of protein localization in endoplasmic reticulum`GO:0043066^biological_process^negative regulation of apoptotic process`GO:1903895^biological_process^negative regulation of IRE1-mediated unfolded protein response`GO:0031333^biological_process^negative regulation of protein-containing complex assembly`GO:0030512^biological_process^negative regulation of transforming growth factor beta receptor signaling pathway`GO:0030335^biological_process^positive regulation of cell migration`GO:0031398^biological_process^positive regulation of protein ubiquitination`GO:0031204^biological_process^posttranslational protein targeting to membrane, translocation`GO:0042026^biological_process^protein refolding`GO:1901998^biological_process^toxin transport`GO:0030433^biological_process^ubiquitin-dependent ERAD pathway	GO:0005524^molecular_function^ATP binding`GO:0016887^molecular_function^ATP hydrolysis activity
PladumEVm040238	PladumEVm040238t1	.	.	PladumEVm040238t1.p1	421-1122[+]	.	.	.	.	.	.	.	.	.
PladumEVm040238	PladumEVm040238t1	.	.	PladumEVm040238t1.p2	59-421[+]	.	.	.	.	.	.	.	.	.
PladumEVm021932	PladumEVm021932t1	.	.	PladumEVm021932t1.p2	1305-2144[+]	.	PF05662.16^YadA_stalk^Coiled stalk of trimeric autotransporter adhesin^217-258^E:0.002	.	.	.	.	.	.	GO:0009405^biological_process^obsolete pathogenesis`GO:0019867^cellular_component^outer membrane
PladumEVm021932	PladumEVm021932t1	.	.	PladumEVm021932t1.p1	1-1305[+]	.	.	.	.	.	.	.	.	.
PladumEVm030776	PladumEVm030776t1	.	.	PladumEVm030776t1.p3	923-1489[+]	.	.	.	.	.	.	.	.	.
PladumEVm030776	PladumEVm030776t1	.	.	PladumEVm030776t1.p1	3-926[+]	.	.	.	.	.	.	.	.	.
PladumEVm056534	PladumEVm056534t1	.	.	PladumEVm056534t1.p2	3-380[+]	.	.	.	.	.	.	.	.	.
PladumEVm022513	PladumEVm022513t1	.	.	PladumEVm022513t1.p3	1476-2000[+]	.	.	.	.	.	.	.	.	.
PladumEVm022513	PladumEVm022513t1	.	.	PladumEVm022513t1.p1	267-1454[+]	.	PF01057.19^Parvo_NS1^Parvovirus non-structural protein NS1^211-332^E:7.8e-05	.	.	.	.	.	.	GO:0019079^biological_process^viral genome replication
PladumEVm054929	PladumEVm054929t1	.	.	PladumEVm054929t1.p1	1-534[+]	.	.	.	.	.	.	.	.	.
PladumEVm026648	PladumEVm026648t2	.	.	PladumEVm026648t2.p1	351-1388[+]	.	PF04923.14^Ninjurin^Ninjurin^57-136^E:5.4e-10	.	.	.	.	.	.	GO:0007155^biological_process^cell adhesion`GO:0042246^biological_process^tissue regeneration`GO:0016021^cellular_component^integral component of membrane
PladumEVm105194	PladumEVm105194t1	.	.	.	.	.	.	.	.	.	.	.	.	.
PladumEVm015488	PladumEVm015488t1	.	.	PladumEVm015488t1.p2	66-542[+]	.	.	.	.	.	.	.	.	.
PladumEVm015488	PladumEVm015488t1	.	.	PladumEVm015488t1.p1	623-2152[+]	.	.	.	.	.	.	.	.	.
PladumEVm097876	PladumEVm097876t1	.	.	PladumEVm097876t1.p1	1159-1488[+]	.	.	.	.	.	.	.	.	.
PladumEVm008530	PladumEVm008530t1	KTNB1_CHICK^KTNB1_CHICK^Q:316-2457,H:6-657^43.31%ID^E:0^RecName: Full=Katanin p80 WD40 repeat-containing subunit B1 {ECO:0000255|HAMAP-Rule:MF_03022};^Eukaryota; Metazoa; Chordata; Craniata; Vertebrata; Euteleostomi; Archelosauria; Archosauria; Dinosauria; Saurischia; Theropoda; Coelurosauria; Aves; Neognathae; Galloanserae; Galliformes; Phasianidae; Phasianinae; Gallus	.	PladumEVm008530t1.p1	310-2460[+]	KTNB1_STRPU^KTNB1_STRPU^Q:4-716,H:3-690^48.98%ID^E:0^RecName: Full=Katanin p80 WD40 repeat-containing subunit B1 {ECO:0000255|HAMAP-Rule:MF_03022};^Eukaryota; Metazoa; Echinodermata; Eleutherozoa; Echinozoa; Echinoidea; Euechinoidea; Echinacea; Camarodonta; Echinidea; Strongylocentrotidae; Strongylocentrotus	PF00400.34^WD40^WD domain, G-beta repeat^9-45^E:0.00075`PF00400.34^WD40^WD domain, G-beta repeat^51-88^E:0.00034`PF00400.34^WD40^WD domain, G-beta repeat^94-130^E:1.2e-08`PF00400.34^WD40^WD domain, G-beta repeat^136-172^E:5.1e-12`PF12894.9^ANAPC4_WD40^Anaphase-promoting complex subunit 4 WD40 domain^138-190^E:0.00015`PF00400.34^WD40^WD domain, G-beta repeat^176-214^E:2.5e-06`PF13925.8^Katanin_con80^con80 domain of Katanin^554-710^E:1.2e-49	.	.	.	KEGG:gga:415631	GO:0030424^cellular_component^axon`GO:0005813^cellular_component^centrosome`GO:0005737^cellular_component^cytoplasm`GO:0005829^cellular_component^cytosol`GO:0008352^cellular_component^katanin complex`GO:0005874^cellular_component^microtubule`GO:0005886^cellular_component^plasma membrane`GO:0005819^cellular_component^spindle`GO:0000922^cellular_component^spindle pole`GO:0060590^molecular_function^ATPase regulator activity`GO:0070840^molecular_function^dynein complex binding`GO:0008017^molecular_function^microtubule binding`GO:0046982^molecular_function^protein heterodimerization activity`GO:0007049^biological_process^cell cycle`GO:0051301^biological_process^cell division`GO:0007019^biological_process^microtubule depolymerization`GO:0051013^biological_process^microtubule severing`GO:0007026^biological_process^negative regulation of microtubule depolymerization`GO:0031117^biological_process^positive regulation of microtubule depolymerization	GO:0005813^cellular_component^centrosome`GO:0005737^cellular_component^cytoplasm`GO:0008352^cellular_component^katanin complex`GO:0005874^cellular_component^microtubule`GO:0005819^cellular_component^spindle`GO:0000922^cellular_component^spindle pole`GO:0008017^molecular_function^microtubule binding`GO:0007049^biological_process^cell cycle`GO:0051301^biological_process^cell division`GO:0007019^biological_process^microtubule depolymerization`GO:0051013^biological_process^microtubule severing	GO:0005515^molecular_function^protein binding`GO:0008017^molecular_function^microtubule binding
PladumEVm023999	PladumEVm023999t1	NIPA2_BOVIN^NIPA2_BOVIN^Q:1106-126,H:1-330^55.589%ID^E:8.29e-104^RecName: Full=Magnesium transporter NIPA2;^Eukaryota; Metazoa; Chordata; Craniata; Vertebrata; Euteleostomi; Mammalia; Eutheria; Laurasiatheria; Artiodactyla; Ruminantia; Pecora; Bovidae; Bovinae; Bos	.	PladumEVm023999t1.p2	6-1106[-]	NIPA2_BOVIN^NIPA2_BOVIN^Q:1-327,H:1-330^55.589%ID^E:9.55e-126^RecName: Full=Magnesium transporter NIPA2;^Eukaryota; Metazoa; Chordata; Craniata; Vertebrata; Euteleostomi; Mammalia; Eutheria; Laurasiatheria; Artiodactyla; Ruminantia; Pecora; Bovidae; Bovinae; Bos	PF05653.16^Mg_trans_NIPA^Magnesium transporter NIPA^9-298^E:1.2e-123	.	.	.	KEGG:bta:507430	GO:0005769^cellular_component^early endosome`GO:0016021^cellular_component^integral component of membrane`GO:0016020^cellular_component^membrane`GO:0005886^cellular_component^plasma membrane`GO:0015095^molecular_function^magnesium ion transmembrane transporter activity`GO:0015693^biological_process^magnesium ion transport	GO:0005769^cellular_component^early endosome`GO:0016021^cellular_component^integral component of membrane`GO:0016020^cellular_component^membrane`GO:0005886^cellular_component^plasma membrane`GO:0015095^molecular_function^magnesium ion transmembrane transporter activity`GO:0015693^biological_process^magnesium ion transport	GO:0015095^molecular_function^magnesium ion transmembrane transporter activity`GO:0015693^biological_process^magnesium ion transport`GO:0016021^cellular_component^integral component of membrane
PladumEVm023999	PladumEVm023999t1	NIPA2_BOVIN^NIPA2_BOVIN^Q:1106-126,H:1-330^55.589%ID^E:8.29e-104^RecName: Full=Magnesium transporter NIPA2;^Eukaryota; Metazoa; Chordata; Craniata; Vertebrata; Euteleostomi; Mammalia; Eutheria; Laurasiatheria; Artiodactyla; Ruminantia; Pecora; Bovidae; Bovinae; Bos	.	PladumEVm023999t1.p1	1343-2473[+]	TAF7_CRIGR^TAF7_CRIGR^Q:51-373,H:5-331^40.643%ID^E:3.45e-59^RecName: Full=Transcription initiation factor TFIID subunit 7;^Eukaryota; Metazoa; Chordata; Craniata; Vertebrata; Euteleostomi; Mammalia; Eutheria; Euarchontoglires; Glires; Rodentia; Myomorpha; Muroidea; Cricetidae; Cricetinae; Cricetulus	PF04658.15^TAFII55_N^TAFII55 protein conserved region^58-212^E:9.1e-53	.	.	.	KEGG:cge:100689466	GO:0005769^cellular_component^early endosome`GO:0016021^cellular_component^integral component of membrane`GO:0016020^cellular_component^membrane`GO:0005886^cellular_component^plasma membrane`GO:0015095^molecular_function^magnesium ion transmembrane transporter activity`GO:0015693^biological_process^magnesium ion transport	GO:0071339^cellular_component^MLL1 complex`GO:0005669^cellular_component^transcription factor TFIID complex`GO:0000296^biological_process^spermine transport`GO:0006367^biological_process^transcription initiation from RNA polymerase II promoter	GO:0006367^biological_process^transcription initiation from RNA polymerase II promoter`GO:0005669^cellular_component^transcription factor TFIID complex
PladumEVm024782	PladumEVm024782t1	NIPA2_BOVIN^NIPA2_BOVIN^Q:10-990,H:1-330^55.589%ID^E:6.18e-110^RecName: Full=Magnesium transporter NIPA2;^Eukaryota; Metazoa; Chordata; Craniata; Vertebrata; Euteleostomi; Mammalia; Eutheria; Laurasiatheria; Artiodactyla; Ruminantia; Pecora; Bovidae; Bovinae; Bos	.	PladumEVm024782t1.p1	1-1110[+]	NIPA2_BOVIN^NIPA2_BOVIN^Q:4-330,H:1-330^55.589%ID^E:6.59e-126^RecName: Full=Magnesium transporter NIPA2;^Eukaryota; Metazoa; Chordata; Craniata; Vertebrata; Euteleostomi; Mammalia; Eutheria; Laurasiatheria; Artiodactyla; Ruminantia; Pecora; Bovidae; Bovinae; Bos	PF05653.16^Mg_trans_NIPA^Magnesium transporter NIPA^12-301^E:1.2e-123	.	.	.	KEGG:bta:507430	GO:0005769^cellular_component^early endosome`GO:0016021^cellular_component^integral component of membrane`GO:0016020^cellular_component^membrane`GO:0005886^cellular_component^plasma membrane`GO:0015095^molecular_function^magnesium ion transmembrane transporter activity`GO:0015693^biological_process^magnesium ion transport	GO:0005769^cellular_component^early endosome`GO:0016021^cellular_component^integral component of membrane`GO:0016020^cellular_component^membrane`GO:0005886^cellular_component^plasma membrane`GO:0015095^molecular_function^magnesium ion transmembrane transporter activity`GO:0015693^biological_process^magnesium ion transport	GO:0015095^molecular_function^magnesium ion transmembrane transporter activity`GO:0015693^biological_process^magnesium ion transport`GO:0016021^cellular_component^integral component of membrane
PladumEVm017933	PladumEVm017933t1	FXL16_RAT^FXL16_RAT^Q:535-1725,H:82-479^58.75%ID^E:1.95e-158^RecName: Full=F-box/LRR-repeat protein 16;^Eukaryota; Metazoa; Chordata; Craniata; Vertebrata; Euteleostomi; Mammalia; Eutheria; Euarchontoglires; Glires; Rodentia; Myomorpha; Muroidea; Muridae; Murinae; Rattus	.	PladumEVm017933t1.p1	337-1728[+]	FXL16_RAT^FXL16_RAT^Q:67-463,H:82-479^58.75%ID^E:5.79e-167^RecName: Full=F-box/LRR-repeat protein 16;^Eukaryota; Metazoa; Chordata; Craniata; Vertebrata; Euteleostomi; Mammalia; Eutheria; Euarchontoglires; Glires; Rodentia; Myomorpha; Muroidea; Muridae; Murinae; Rattus	PF00560.35^LRR_1^Leucine Rich Repeat^11-18^E:19000`PF00646.35^F-box^F-box domain^91-120^E:0.00015`PF13516.8^LRR_6^Leucine Rich repeat^178-197^E:15`PF13516.8^LRR_6^Leucine Rich repeat^204-220^E:110`PF00560.35^LRR_1^Leucine Rich Repeat^206-214^E:3500`PF13516.8^LRR_6^Leucine Rich repeat^225-247^E:81`PF00560.35^LRR_1^Leucine Rich Repeat^227-238^E:460`PF13516.8^LRR_6^Leucine Rich repeat^277-296^E:130`PF00560.35^LRR_1^Leucine Rich Repeat^280-289^E:19000`PF13516.8^LRR_6^Leucine Rich repeat^303-326^E:0.021`PF00560.35^LRR_1^Leucine Rich Repeat^305-315^E:120`PF13516.8^LRR_6^Leucine Rich repeat^329-352^E:0.0091`PF00560.35^LRR_1^Leucine Rich Repeat^331-343^E:0.61`PF00560.35^LRR_1^Leucine Rich Repeat^357-368^E:290`PF13516.8^LRR_6^Leucine Rich repeat^358-377^E:140`PF13516.8^LRR_6^Leucine Rich repeat^381-402^E:1600`PF00560.35^LRR_1^Leucine Rich Repeat^383-392^E:8500`PF13516.8^LRR_6^Leucine Rich repeat^406-426^E:18`PF00560.35^LRR_1^Leucine Rich Repeat^407-418^E:650`PF13516.8^LRR_6^Leucine Rich repeat^433-441^E:3600`PF00560.35^LRR_1^Leucine Rich Repeat^433-443^E:56	.	.	.	KEGG:rno:494223	GO:0005737^cellular_component^cytoplasm`GO:0019005^cellular_component^SCF ubiquitin ligase complex`GO:0031146^biological_process^SCF-dependent proteasomal ubiquitin-dependent protein catabolic process	GO:0005737^cellular_component^cytoplasm`GO:0019005^cellular_component^SCF ubiquitin ligase complex`GO:0031146^biological_process^SCF-dependent proteasomal ubiquitin-dependent protein catabolic process	GO:0005515^molecular_function^protein binding
PladumEVm013283	PladumEVm013283t1	YTHD1_MOUSE^YTHD1_MOUSE^Q:406-1710,H:70-543^43.662%ID^E:1.51e-101^RecName: Full=YTH domain-containing family protein 1 {ECO:0000305};^Eukaryota; Metazoa; Chordata; Craniata; Vertebrata; Euteleostomi; Mammalia; Eutheria; Euarchontoglires; Glires; Rodentia; Myomorpha; Muroidea; Muridae; Murinae; Mus; Mus	.	PladumEVm013283t1.p1	190-1866[+]	YTHD1_MOUSE^YTHD1_MOUSE^Q:1-507,H:1-543^44.558%ID^E:7.77e-125^RecName: Full=YTH domain-containing family protein 1 {ECO:0000305};^Eukaryota; Metazoa; Chordata; Craniata; Vertebrata; Euteleostomi; Mammalia; Eutheria; Euarchontoglires; Glires; Rodentia; Myomorpha; Muroidea; Muridae; Murinae; Mus; Mus	PF04146.17^YTH^YT521-B-like domain^354-488^E:1.2e-43	.	.	.	KEGG:mmu:228994	GO:0005737^cellular_component^cytoplasm`GO:0010494^cellular_component^cytoplasmic stress granule`GO:0000932^cellular_component^P-body`GO:0003729^molecular_function^mRNA binding`GO:1990247^molecular_function^N6-methyladenosine-containing RNA binding`GO:0043022^molecular_function^ribosome binding`GO:0002376^biological_process^immune system process`GO:0007612^biological_process^learning`GO:0007613^biological_process^memory`GO:0061157^biological_process^mRNA destabilization`GO:0070925^biological_process^organelle assembly`GO:0045727^biological_process^positive regulation of translation`GO:0045948^biological_process^positive regulation of translational initiation`GO:0002577^biological_process^regulation of antigen processing and presentation`GO:1902667^biological_process^regulation of axon guidance`GO:1900271^biological_process^regulation of long-term synaptic potentiation`GO:0043488^biological_process^regulation of mRNA stability`GO:0034063^biological_process^stress granule assembly	GO:0005737^cellular_component^cytoplasm`GO:0010494^cellular_component^cytoplasmic stress granule`GO:0000932^cellular_component^P-body`GO:0003729^molecular_function^mRNA binding`GO:1990247^molecular_function^N6-methyladenosine-containing RNA binding`GO:0043022^molecular_function^ribosome binding`GO:0002376^biological_process^immune system process`GO:0007612^biological_process^learning`GO:0007613^biological_process^memory`GO:0061157^biological_process^mRNA destabilization`GO:0070925^biological_process^organelle assembly`GO:0045727^biological_process^positive regulation of translation`GO:0045948^biological_process^positive regulation of translational initiation`GO:0002577^biological_process^regulation of antigen processing and presentation`GO:1902667^biological_process^regulation of axon guidance`GO:1900271^biological_process^regulation of long-term synaptic potentiation`GO:0043488^biological_process^regulation of mRNA stability`GO:0034063^biological_process^stress granule assembly	GO:0003723^molecular_function^RNA binding
PladumEVm047768	PladumEVm047768t1	Y9K_BPP4^Y9K_BPP4^Q:1644-1829,H:22-83^37.097%ID^E:2.05e-07^RecName: Full=Uncharacterized protein ORF88;^Viruses; Duplodnaviria; Heunggongvirae; Uroviricota; Caudoviricetes; Caudovirales	.	PladumEVm047768t1.p1	964-1563[+]	.	PF06378.13^DUF1071^Protein of unknown function (DUF1071)^8-140^E:1.6e-42	.	.	.	KEGG:vg:1261090	GO:0003677^molecular_function^DNA binding	.	.
PladumEVm005089	PladumEVm005089t6	ZSC10_MOUSE^ZSC10_MOUSE^Q:2201-2866,H:297-550^24.324%ID^E:3.32e-08^RecName: Full=Zinc finger and SCAN domain-containing protein 10;^Eukaryota; Metazoa; Chordata; Craniata; Vertebrata; Euteleostomi; Mammalia; Eutheria; Euarchontoglires; Glires; Rodentia; Myomorpha; Muroidea; Muridae; Murinae; Mus; Mus`ZSC10_MOUSE^ZSC10_MOUSE^Q:2345-2641,H:480-600^28.099%ID^E:2.92e-06^RecName: Full=Zinc finger and SCAN domain-containing protein 10;^Eukaryota; Metazoa; Chordata; Craniata; Vertebrata; Euteleostomi; Mammalia; Eutheria; Euarchontoglires; Glires; Rodentia; Myomorpha; Muroidea; Muridae; Murinae; Mus; Mus	.	PladumEVm005089t6.p1	2-2869[+]	ZN664_PONAB^ZN664_PONAB^Q:780-955,H:59-252^27.041%ID^E:3.44e-08^RecName: Full=Zinc finger protein 664;^Eukaryota; Metazoa; Chordata; Craniata; Vertebrata; Euteleostomi; Mammalia; Eutheria; Euarchontoglires; Primates; Haplorrhini; Catarrhini; Hominidae; Pongo`ZN664_PONAB^ZN664_PONAB^Q:780-889,H:31-142^28.947%ID^E:0.000108^RecName: Full=Zinc finger protein 664;^Eukaryota; Metazoa; Chordata; Craniata; Vertebrata; Euteleostomi; Mammalia; Eutheria; Euarchontoglires; Primates; Haplorrhini; Catarrhini; Hominidae; Pongo`ZN664_PONAB^ZN664_PONAB^Q:806-889,H:5-86^29.762%ID^E:0.000769^RecName: Full=Zinc finger protein 664;^Eukaryota; Metazoa; Chordata; Craniata; Vertebrata; Euteleostomi; Mammalia; Eutheria; Euarchontoglires; Primates; Haplorrhini; Catarrhini; Hominidae; Pongo	PF00096.28^zf-C2H2^Zinc finger, C2H2 type^782-802^E:0.0054	.	.	.	KEGG:pon:100172615	GO:0005634^cellular_component^nucleus`GO:0003700^molecular_function^DNA-binding transcription factor activity`GO:0000981^molecular_function^DNA-binding transcription factor activity, RNA polymerase II-specific`GO:0046872^molecular_function^metal ion binding`GO:0000978^molecular_function^RNA polymerase II cis-regulatory region sequence-specific DNA binding`GO:0043565^molecular_function^sequence-specific DNA binding`GO:0045892^biological_process^negative regulation of transcription, DNA-templated`GO:0006357^biological_process^regulation of transcription by RNA polymerase II`GO:0048863^biological_process^stem cell differentiation	GO:0005634^cellular_component^nucleus`GO:0003677^molecular_function^DNA binding`GO:0046872^molecular_function^metal ion binding	.
PladumEVm008882	PladumEVm008882t2	UN112_DROME^UN112_DROME^Q:384-2459,H:6-707^52.669%ID^E:0^RecName: Full=Unc-112-related protein;^Eukaryota; Metazoa; Ecdysozoa; Arthropoda; Hexapoda; Insecta; Pterygota; Neoptera; Endopterygota; Diptera; Brachycera; Muscomorpha; Ephydroidea; Drosophilidae; Drosophila; Sophophora	.	PladumEVm008882t2.p1	360-2465[+]	UN112_DROME^UN112_DROME^Q:9-700,H:6-707^52.941%ID^E:0^RecName: Full=Unc-112-related protein;^Eukaryota; Metazoa; Ecdysozoa; Arthropoda; Hexapoda; Insecta; Pterygota; Neoptera; Endopterygota; Diptera; Brachycera; Muscomorpha; Ephydroidea; Drosophilidae; Drosophila; Sophophora	PF18124.3^Kindlin_2_N^Kindlin-2 N-terminal domain^9-97^E:3.8e-33`PF00373.20^FERM_M^FERM central domain^304-595^E:1.5e-38`PF00169.31^PH^PH domain^411-498^E:8.1e-08	.	.	.	KEGG:dme:Dmel_CG14991	GO:0030055^cellular_component^cell-substrate junction`GO:0005737^cellular_component^cytoplasm`GO:0050839^molecular_function^cell adhesion molecule binding`GO:0005178^molecular_function^integrin binding`GO:0048738^biological_process^cardiac muscle tissue development`GO:0007160^biological_process^cell-matrix adhesion`GO:0050829^biological_process^defense response to Gram-negative bacterium`GO:0007229^biological_process^integrin-mediated signaling pathway	GO:0030055^cellular_component^cell-substrate junction`GO:0005737^cellular_component^cytoplasm`GO:0050839^molecular_function^cell adhesion molecule binding`GO:0005178^molecular_function^integrin binding`GO:0048738^biological_process^cardiac muscle tissue development`GO:0007160^biological_process^cell-matrix adhesion`GO:0050829^biological_process^defense response to Gram-negative bacterium`GO:0007229^biological_process^integrin-mediated signaling pathway	.
PladumEVm010811	PladumEVm010811t1	UBAP1_DANRE^UBAP1_DANRE^Q:1771-2145,H:320-446^30.709%ID^E:3.87e-11^RecName: Full=Ubiquitin-associated protein 1 {ECO:0000303|PubMed:30929741};^Eukaryota; Metazoa; Chordata; Craniata; Vertebrata; Euteleostomi; Actinopterygii; Neopterygii; Teleostei; Ostariophysi; Cypriniformes; Danionidae; Danioninae; Danio`UBAP1_DANRE^UBAP1_DANRE^Q:658-924,H:95-190^38%ID^E:2.56e-05^RecName: Full=Ubiquitin-associated protein 1 {ECO:0000303|PubMed:30929741};^Eukaryota; Metazoa; Chordata; Craniata; Vertebrata; Euteleostomi; Actinopterygii; Neopterygii; Teleostei; Ostariophysi; Cypriniformes; Danionidae; Danioninae; Danio	.	PladumEVm010811t1.p1	268-2157[+]	UBAP1_RAT^UBAP1_RAT^Q:29-312,H:18-294^28.852%ID^E:1.57e-18^RecName: Full=Ubiquitin-associated protein 1;^Eukaryota; Metazoa; Chordata; Craniata; Vertebrata; Euteleostomi; Mammalia; Eutheria; Euarchontoglires; Glires; Rodentia; Myomorpha; Muroidea; Muridae; Murinae; Rattus`UBAP1_RAT^UBAP1_RAT^Q:493-628,H:353-497^26.897%ID^E:1.1e-11^RecName: Full=Ubiquitin-associated protein 1;^Eukaryota; Metazoa; Chordata; Craniata; Vertebrata; Euteleostomi; Mammalia; Eutheria; Euarchontoglires; Glires; Rodentia; Myomorpha; Muroidea; Muridae; Murinae; Rattus	.	.	.	.	KEGG:rno:362502	GO:0005829^cellular_component^cytosol`GO:0000813^cellular_component^ESCRT I complex`GO:0043130^molecular_function^ubiquitin binding`GO:0048675^biological_process^axon extension`GO:0015031^biological_process^protein transport`GO:0043162^biological_process^ubiquitin-dependent protein catabolic process via the multivesicular body sorting pathway	GO:0005829^cellular_component^cytosol`GO:0000813^cellular_component^ESCRT I complex`GO:0043231^cellular_component^intracellular membrane-bounded organelle`GO:0005886^cellular_component^plasma membrane`GO:0043130^molecular_function^ubiquitin binding`GO:0015031^biological_process^protein transport`GO:0043162^biological_process^ubiquitin-dependent protein catabolic process via the multivesicular body sorting pathway	.
PladumEVm012788	PladumEVm012788t3	KAT6A_RAT^KAT6A_RAT^Q:1464-1814,H:202-310^44.915%ID^E:1.61e-26^RecName: Full=Histone acetyltransferase KAT6A;^Eukaryota; Metazoa; Chordata; Craniata; Vertebrata; Euteleostomi; Mammalia; Eutheria; Euarchontoglires; Glires; Rodentia; Myomorpha; Muroidea; Muridae; Murinae; Rattus`KAT6A_RAT^KAT6A_RAT^Q:597-791,H:9-73^38.462%ID^E:0.000632^RecName: Full=Histone acetyltransferase KAT6A;^Eukaryota; Metazoa; Chordata; Craniata; Vertebrata; Euteleostomi; Mammalia; Eutheria; Euarchontoglires; Glires; Rodentia; Myomorpha; Muroidea; Muridae; Murinae; Rattus	.	PladumEVm012788t3.p1	561-2279[+]	KAT6A_RAT^KAT6A_RAT^Q:302-418,H:202-310^44.915%ID^E:2.36e-28^RecName: Full=Histone acetyltransferase KAT6A;^Eukaryota; Metazoa; Chordata; Craniata; Vertebrata; Euteleostomi; Mammalia; Eutheria; Euarchontoglires; Glires; Rodentia; Myomorpha; Muroidea; Muridae; Murinae; Rattus`KAT6A_RAT^KAT6A_RAT^Q:13-77,H:9-73^38.462%ID^E:0.000245^RecName: Full=Histone acetyltransferase KAT6A;^Eukaryota; Metazoa; Chordata; Craniata; Vertebrata; Euteleostomi; Mammalia; Eutheria; Euarchontoglires; Glires; Rodentia; Myomorpha; Muroidea; Muridae; Murinae; Rattus	PF00628.31^PHD^PHD-finger^374-420^E:6e-12`PF00536.32^SAM_1^SAM domain (Sterile alpha motif)^502-564^E:2.5e-09`PF07647.19^SAM_2^SAM domain (Sterile alpha motif)^504-564^E:0.0002	.	.	.	KEGG:rno:306571	GO:0070776^cellular_component^MOZ/MORF histone acetyltransferase complex`GO:0005730^cellular_component^nucleolus`GO:0000786^cellular_component^nucleosome`GO:0005634^cellular_component^nucleus`GO:0016605^cellular_component^PML body`GO:0016407^molecular_function^acetyltransferase activity`GO:0003682^molecular_function^chromatin binding`GO:0003677^molecular_function^DNA binding`GO:0004402^molecular_function^histone acetyltransferase activity`GO:0042393^molecular_function^histone binding`GO:0003713^molecular_function^transcription coactivator activity`GO:0003712^molecular_function^transcription coregulator activity`GO:0008134^molecular_function^transcription factor binding`GO:0008270^molecular_function^zinc ion binding`GO:0035909^biological_process^aorta morphogenesis`GO:0090398^biological_process^cellular senescence`GO:0035162^biological_process^embryonic hemopoiesis`GO:0060325^biological_process^face morphogenesis`GO:0003007^biological_process^heart morphogenesis`GO:0016573^biological_process^histone acetylation`GO:0043966^biological_process^histone H3 acetylation`GO:0030099^biological_process^myeloid cell differentiation`GO:0043433^biological_process^negative regulation of DNA-binding transcription factor activity`GO:0045892^biological_process^negative regulation of transcription, DNA-templated`GO:0006334^biological_process^nucleosome assembly`GO:0010628^biological_process^positive regulation of gene expression`GO:0045944^biological_process^positive regulation of transcription by RNA polymerase II`GO:0045893^biological_process^positive regulation of transcription, DNA-templated`GO:0006473^biological_process^protein acetylation`GO:0035019^biological_process^somatic stem cell population maintenance	GO:0070776^cellular_component^MOZ/MORF histone acetyltransferase complex`GO:0005730^cellular_component^nucleolus`GO:0000786^cellular_component^nucleosome`GO:0005634^cellular_component^nucleus`GO:0016605^cellular_component^PML body`GO:0016407^molecular_function^acetyltransferase activity`GO:0003682^molecular_function^chromatin binding`GO:0003677^molecular_function^DNA binding`GO:0004402^molecular_function^histone acetyltransferase activity`GO:0042393^molecular_function^histone binding`GO:0003713^molecular_function^transcription coactivator activity`GO:0003712^molecular_function^transcription coregulator activity`GO:0008134^molecular_function^transcription factor binding`GO:0008270^molecular_function^zinc ion binding`GO:0035909^biological_process^aorta morphogenesis`GO:0090398^biological_process^cellular senescence`GO:0035162^biological_process^embryonic hemopoiesis`GO:0060325^biological_process^face morphogenesis`GO:0003007^biological_process^heart morphogenesis`GO:0016573^biological_process^histone acetylation`GO:0043966^biological_process^histone H3 acetylation`GO:0030099^biological_process^myeloid cell differentiation`GO:0043433^biological_process^negative regulation of DNA-binding transcription factor activity`GO:0045892^biological_process^negative regulation of transcription, DNA-templated`GO:0006334^biological_process^nucleosome assembly`GO:0010628^biological_process^positive regulation of gene expression`GO:0045944^biological_process^positive regulation of transcription by RNA polymerase II`GO:0045893^biological_process^positive regulation of transcription, DNA-templated`GO:0006473^biological_process^protein acetylation`GO:0035019^biological_process^somatic stem cell population maintenance	GO:0005515^molecular_function^protein binding
PladumEVm003530	PladumEVm003530t1	ITA1_DROME^ITA1_DROME^Q:706-3924,H:35-1128^30.922%ID^E:2.28e-132^RecName: Full=Integrin alpha-PS1;^Eukaryota; Metazoa; Ecdysozoa; Arthropoda; Hexapoda; Insecta; Pterygota; Neoptera; Endopterygota; Diptera; Brachycera; Muscomorpha; Ephydroidea; Drosophilidae; Drosophila; Sophophora	.	PladumEVm003530t1.p1	637-3966[+]	ITA1_DROME^ITA1_DROME^Q:10-1096,H:21-1128^31.207%ID^E:2.76e-147^RecName: Full=Integrin alpha-PS1;^Eukaryota; Metazoa; Ecdysozoa; Arthropoda; Hexapoda; Insecta; Pterygota; Neoptera; Endopterygota; Diptera; Brachycera; Muscomorpha; Ephydroidea; Drosophilidae; Drosophila; Sophophora	PF01839.25^FG-GAP^FG-GAP repeat^318-354^E:6.3e-08`PF01839.25^FG-GAP^FG-GAP repeat^390-423^E:1.7e-08`PF01839.25^FG-GAP^FG-GAP repeat^452-474^E:0.00011`PF08441.14^Integrin_alpha2^Integrin alpha^485-972^E:6.4e-101`PF00357.22^Integrin_alpha^Integrin alpha cytoplasmic region^1075-1084^E:0.11	.	.	.	KEGG:dme:Dmel_CG1771	GO:0016324^cellular_component^apical plasma membrane`GO:0009925^cellular_component^basal plasma membrane`GO:0005925^cellular_component^focal adhesion`GO:0005887^cellular_component^integral component of plasma membrane`GO:0008305^cellular_component^integrin complex`GO:0016328^cellular_component^lateral plasma membrane`GO:0050839^molecular_function^cell adhesion molecule binding`GO:0050840^molecular_function^extracellular matrix binding`GO:0046982^molecular_function^protein heterodimerization activity`GO:0007015^biological_process^actin filament organization`GO:0007475^biological_process^apposition of dorsal and ventral imaginal disc-derived wing surfaces`GO:0007411^biological_process^axon guidance`GO:0007414^biological_process^axonal defasciculation`GO:0007155^biological_process^cell adhesion`GO:0033627^biological_process^cell adhesion mediated by integrin`GO:0030154^biological_process^cell differentiation`GO:0016477^biological_process^cell migration`GO:0098609^biological_process^cell-cell adhesion`GO:0048567^biological_process^ectodermal digestive tract morphogenesis`GO:0007157^biological_process^heterophilic cell-cell adhesion via plasma membrane cell adhesion molecules`GO:0007476^biological_process^imaginal disc-derived wing morphogenesis`GO:0007229^biological_process^integrin-mediated signaling pathway`GO:0035160^biological_process^maintenance of epithelial integrity, open tracheal system`GO:0007494^biological_process^midgut development`GO:0016203^biological_process^muscle attachment`GO:0007432^biological_process^salivary gland boundary specification`GO:0007431^biological_process^salivary gland development`GO:0007435^biological_process^salivary gland morphogenesis`GO:0007608^biological_process^sensory perception of smell`GO:0034446^biological_process^substrate adhesion-dependent cell spreading	GO:0016324^cellular_component^apical plasma membrane`GO:0009925^cellular_component^basal plasma membrane`GO:0005925^cellular_component^focal adhesion`GO:0005887^cellular_component^integral component of plasma membrane`GO:0008305^cellular_component^integrin complex`GO:0016328^cellular_component^lateral plasma membrane`GO:0050839^molecular_function^cell adhesion molecule binding`GO:0050840^molecular_function^extracellular matrix binding`GO:0046982^molecular_function^protein heterodimerization activity`GO:0007015^biological_process^actin filament organization`GO:0007475^biological_process^apposition of dorsal and ventral imaginal disc-derived wing surfaces`GO:0007411^biological_process^axon guidance`GO:0007414^biological_process^axonal defasciculation`GO:0007155^biological_process^cell adhesion`GO:0033627^biological_process^cell adhesion mediated by integrin`GO:0030154^biological_process^cell differentiation`GO:0016477^biological_process^cell migration`GO:0098609^biological_process^cell-cell adhesion`GO:0048567^biological_process^ectodermal digestive tract morphogenesis`GO:0007157^biological_process^heterophilic cell-cell adhesion via plasma membrane cell adhesion molecules`GO:0007476^biological_process^imaginal disc-derived wing morphogenesis`GO:0007229^biological_process^integrin-mediated signaling pathway`GO:0035160^biological_process^maintenance of epithelial integrity, open tracheal system`GO:0007494^biological_process^midgut development`GO:0016203^biological_process^muscle attachment`GO:0007432^biological_process^salivary gland boundary specification`GO:0007431^biological_process^salivary gland development`GO:0007435^biological_process^salivary gland morphogenesis`GO:0007608^biological_process^sensory perception of smell`GO:0034446^biological_process^substrate adhesion-dependent cell spreading	.
PladumEVm003530	PladumEVm003530t1	ITA1_DROME^ITA1_DROME^Q:706-3924,H:35-1128^30.922%ID^E:2.28e-132^RecName: Full=Integrin alpha-PS1;^Eukaryota; Metazoa; Ecdysozoa; Arthropoda; Hexapoda; Insecta; Pterygota; Neoptera; Endopterygota; Diptera; Brachycera; Muscomorpha; Ephydroidea; Drosophilidae; Drosophila; Sophophora	.	PladumEVm003530t1.p2	155-514[-]	BL1S1_PONAB^BL1S1_PONAB^Q:1-118,H:29-146^72.034%ID^E:2.57e-58^RecName: Full=Biogenesis of lysosome-related organelles complex 1 subunit 1;^Eukaryota; Metazoa; Chordata; Craniata; Vertebrata; Euteleostomi; Mammalia; Eutheria; Euarchontoglires; Primates; Haplorrhini; Catarrhini; Hominidae; Pongo	PF06320.15^GCN5L1^GCN5-like protein 1 (GCN5L1)^5-117^E:5e-49	.	.	.	KEGG:pon:100190807	GO:0016324^cellular_component^apical plasma membrane`GO:0009925^cellular_component^basal plasma membrane`GO:0005925^cellular_component^focal adhesion`GO:0005887^cellular_component^integral component of plasma membrane`GO:0008305^cellular_component^integrin complex`GO:0016328^cellular_component^lateral plasma membrane`GO:0050839^molecular_function^cell adhesion molecule binding`GO:0050840^molecular_function^extracellular matrix binding`GO:0046982^molecular_function^protein heterodimerization activity`GO:0007015^biological_process^actin filament organization`GO:0007475^biological_process^apposition of dorsal and ventral imaginal disc-derived wing surfaces`GO:0007411^biological_process^axon guidance`GO:0007414^biological_process^axonal defasciculation`GO:0007155^biological_process^cell adhesion`GO:0033627^biological_process^cell adhesion mediated by integrin`GO:0030154^biological_process^cell differentiation`GO:0016477^biological_process^cell migration`GO:0098609^biological_process^cell-cell adhesion`GO:0048567^biological_process^ectodermal digestive tract morphogenesis`GO:0007157^biological_process^heterophilic cell-cell adhesion via plasma membrane cell adhesion molecules`GO:0007476^biological_process^imaginal disc-derived wing morphogenesis`GO:0007229^biological_process^integrin-mediated signaling pathway`GO:0035160^biological_process^maintenance of epithelial integrity, open tracheal system`GO:0007494^biological_process^midgut development`GO:0016203^biological_process^muscle attachment`GO:0007432^biological_process^salivary gland boundary specification`GO:0007431^biological_process^salivary gland development`GO:0007435^biological_process^salivary gland morphogenesis`GO:0007608^biological_process^sensory perception of smell`GO:0034446^biological_process^substrate adhesion-dependent cell spreading	GO:1904115^cellular_component^axon cytoplasm`GO:0031083^cellular_component^BLOC-1 complex`GO:0099078^cellular_component^BORC complex`GO:0005829^cellular_component^cytosol`GO:0005769^cellular_component^early endosome`GO:0005765^cellular_component^lysosomal membrane`GO:0005758^cellular_component^mitochondrial intermembrane space`GO:0005759^cellular_component^mitochondrial matrix`GO:0009060^biological_process^aerobic respiration`GO:0008089^biological_process^anterograde axonal transport`GO:0048490^biological_process^anterograde synaptic vesicle transport`GO:0032418^biological_process^lysosome localization`GO:0031175^biological_process^neuron projection development`GO:0018394^biological_process^peptidyl-lysine acetylation	GO:0031083^cellular_component^BLOC-1 complex
PladumEVm018162	PladumEVm018162t13	MICU3_HUMAN^MICU3_HUMAN^Q:263-1381,H:143-527^46.599%ID^E:6.14e-103^RecName: Full=Calcium uptake protein 3, mitochondrial;^Eukaryota; Metazoa; Chordata; Craniata; Vertebrata; Euteleostomi; Mammalia; Eutheria; Euarchontoglires; Primates; Haplorrhini; Catarrhini; Hominidae; Homo	.	PladumEVm018162t13.p1	2-1396[+]	MICU3_HUMAN^MICU3_HUMAN^Q:88-460,H:143-527^46.599%ID^E:2.02e-111^RecName: Full=Calcium uptake protein 3, mitochondrial;^Eukaryota; Metazoa; Chordata; Craniata; Vertebrata; Euteleostomi; Mammalia; Eutheria; Euarchontoglires; Primates; Haplorrhini; Catarrhini; Hominidae; Homo	PF13833.8^EF-hand_8^EF-hand domain pair^382-433^E:1.2e-10`PF13202.8^EF-hand_5^EF hand^407-429^E:0.0001`PF00036.34^EF-hand_1^EF hand^408-432^E:1.5e-06	.	.	.	KEGG:hsa:286097	GO:0005743^cellular_component^mitochondrial inner membrane`GO:1990246^cellular_component^uniplex complex`GO:0005509^molecular_function^calcium ion binding`GO:0036444^biological_process^calcium import into the mitochondrion`GO:0051560^biological_process^mitochondrial calcium ion homeostasis`GO:0006851^biological_process^mitochondrial calcium ion transmembrane transport	GO:0005743^cellular_component^mitochondrial inner membrane`GO:1990246^cellular_component^uniplex complex`GO:0005509^molecular_function^calcium ion binding`GO:0036444^biological_process^calcium import into the mitochondrion`GO:0051560^biological_process^mitochondrial calcium ion homeostasis`GO:0006851^biological_process^mitochondrial calcium ion transmembrane transport	GO:0005509^molecular_function^calcium ion binding
PladumEVm019234	PladumEVm019234t1	COG7_RAT^COG7_RAT^Q:7-1317,H:321-769^38.631%ID^E:1.34e-97^RecName: Full=Conserved oligomeric Golgi complex subunit 7;^Eukaryota; Metazoa; Chordata; Craniata; Vertebrata; Euteleostomi; Mammalia; Eutheria; Euarchontoglires; Glires; Rodentia; Myomorpha; Muroidea; Muridae; Murinae; Rattus	.	PladumEVm019234t1.p1	1-1326[+]	COG7_RAT^COG7_RAT^Q:3-439,H:321-769^38.631%ID^E:4.73e-99^RecName: Full=Conserved oligomeric Golgi complex subunit 7;^Eukaryota; Metazoa; Chordata; Craniata; Vertebrata; Euteleostomi; Mammalia; Eutheria; Euarchontoglires; Glires; Rodentia; Myomorpha; Muroidea; Muridae; Murinae; Rattus	PF10191.11^COG7^Golgi complex component 7 (COG7)^2-437^E:1.3e-103	.	.	.	KEGG:rno:293456	GO:0000139^cellular_component^Golgi membrane`GO:0017119^cellular_component^Golgi transport complex`GO:0005730^cellular_component^nucleolus`GO:0007030^biological_process^Golgi organization`GO:0006886^biological_process^intracellular protein transport`GO:0006486^biological_process^protein glycosylation`GO:0034067^biological_process^protein localization to Golgi apparatus`GO:0033365^biological_process^protein localization to organelle`GO:0050821^biological_process^protein stabilization`GO:0006890^biological_process^retrograde vesicle-mediated transport, Golgi to endoplasmic reticulum	GO:0000139^cellular_component^Golgi membrane`GO:0017119^cellular_component^Golgi transport complex`GO:0005730^cellular_component^nucleolus`GO:0007030^biological_process^Golgi organization`GO:0006886^biological_process^intracellular protein transport`GO:0006486^biological_process^protein glycosylation`GO:0034067^biological_process^protein localization to Golgi apparatus`GO:0033365^biological_process^protein localization to organelle`GO:0050821^biological_process^protein stabilization`GO:0006890^biological_process^retrograde vesicle-mediated transport, Golgi to endoplasmic reticulum	GO:0006886^biological_process^intracellular protein transport`GO:0017119^cellular_component^Golgi transport complex
PladumEVm023025	PladumEVm023025t1	Y1415_HAEIN^Y1415_HAEIN^Q:2003-2491,H:2-191^33.505%ID^E:2.34e-20^RecName: Full=Glycosyl hydrolase family 19 domain-containing protein HI_1415;^Bacteria; Proteobacteria; Gammaproteobacteria; Pasteurellales; Pasteurellaceae; Haemophilus	.	PladumEVm023025t1.p7	2-385[+]	.	.	.	.	COG3179^glycoside hydrolase, family 19	KEGG:hin:HI_1415	GO:0004568^molecular_function^chitinase activity`GO:0016998^biological_process^cell wall macromolecule catabolic process`GO:0006032^biological_process^chitin catabolic process	.	.
PladumEVm023025	PladumEVm023025t1	Y1415_HAEIN^Y1415_HAEIN^Q:2003-2491,H:2-191^33.505%ID^E:2.34e-20^RecName: Full=Glycosyl hydrolase family 19 domain-containing protein HI_1415;^Bacteria; Proteobacteria; Gammaproteobacteria; Pasteurellales; Pasteurellaceae; Haemophilus	.	PladumEVm023025t1.p3	2403-3119[+]	.	.	.	.	COG3179^glycoside hydrolase, family 19	KEGG:hin:HI_1415	GO:0004568^molecular_function^chitinase activity`GO:0016998^biological_process^cell wall macromolecule catabolic process`GO:0006032^biological_process^chitin catabolic process	.	.
PladumEVm023025	PladumEVm023025t1	Y1415_HAEIN^Y1415_HAEIN^Q:2003-2491,H:2-191^33.505%ID^E:2.34e-20^RecName: Full=Glycosyl hydrolase family 19 domain-containing protein HI_1415;^Bacteria; Proteobacteria; Gammaproteobacteria; Pasteurellales; Pasteurellaceae; Haemophilus	.	PladumEVm023025t1.p1	395-1564[+]	.	.	.	.	COG3179^glycoside hydrolase, family 19	KEGG:hin:HI_1415	GO:0004568^molecular_function^chitinase activity`GO:0016998^biological_process^cell wall macromolecule catabolic process`GO:0006032^biological_process^chitin catabolic process	.	.
PladumEVm023025	PladumEVm023025t1	Y1415_HAEIN^Y1415_HAEIN^Q:2003-2491,H:2-191^33.505%ID^E:2.34e-20^RecName: Full=Glycosyl hydrolase family 19 domain-containing protein HI_1415;^Bacteria; Proteobacteria; Gammaproteobacteria; Pasteurellales; Pasteurellaceae; Haemophilus	.	PladumEVm023025t1.p10	4255-4596[-]	.	.	.	.	COG3179^glycoside hydrolase, family 19	KEGG:hin:HI_1415	GO:0004568^molecular_function^chitinase activity`GO:0016998^biological_process^cell wall macromolecule catabolic process`GO:0006032^biological_process^chitin catabolic process	.	.
PladumEVm023025	PladumEVm023025t1	Y1415_HAEIN^Y1415_HAEIN^Q:2003-2491,H:2-191^33.505%ID^E:2.34e-20^RecName: Full=Glycosyl hydrolase family 19 domain-containing protein HI_1415;^Bacteria; Proteobacteria; Gammaproteobacteria; Pasteurellales; Pasteurellaceae; Haemophilus	.	PladumEVm023025t1.p2	3129-4199[+]	VG54_BPMD2^VG54_BPMD2^Q:115-352,H:3-250^26.923%ID^E:5.04e-09^RecName: Full=Gene 54 protein;^Viruses; Duplodnaviria; Heunggongvirae; Uroviricota; Caudoviricetes; Caudovirales; Siphoviridae; Fromanvirus	.	.	.	COG3179^glycoside hydrolase, family 19	KEGG:vg:1261599	GO:0004568^molecular_function^chitinase activity`GO:0016998^biological_process^cell wall macromolecule catabolic process`GO:0006032^biological_process^chitin catabolic process	GO:0016787^molecular_function^hydrolase activity	.
PladumEVm025658	PladumEVm025658t1	VG54_BPMD2^VG54_BPMD2^Q:352-1065,H:3-250^26.437%ID^E:1.04e-08^RecName: Full=Gene 54 protein;^Viruses; Duplodnaviria; Heunggongvirae; Uroviricota; Caudoviricetes; Caudovirales; Siphoviridae; Fromanvirus	.	PladumEVm025658t1.p1	1-1080[+]	VG54_BPMD2^VG54_BPMD2^Q:118-355,H:3-250^26.923%ID^E:4.38e-09^RecName: Full=Gene 54 protein;^Viruses; Duplodnaviria; Heunggongvirae; Uroviricota; Caudoviricetes; Caudovirales; Siphoviridae; Fromanvirus	.	.	.	.	KEGG:vg:1261599	GO:0016787^molecular_function^hydrolase activity	GO:0016787^molecular_function^hydrolase activity	.
PladumEVm025658	PladumEVm025658t1	VG54_BPMD2^VG54_BPMD2^Q:352-1065,H:3-250^26.437%ID^E:1.04e-08^RecName: Full=Gene 54 protein;^Viruses; Duplodnaviria; Heunggongvirae; Uroviricota; Caudoviricetes; Caudovirales; Siphoviridae; Fromanvirus	.	PladumEVm025658t1.p4	1136-1477[-]	.	.	.	.	.	KEGG:vg:1261599	GO:0016787^molecular_function^hydrolase activity	.	.
PladumEVm092498	PladumEVm092498t1	.	.	PladumEVm092498t1.p1	393-734[+]	.	.	.	.	.	.	.	.	.
PladumEVm006656	PladumEVm006656t3	ADA10_BOVIN^ADA10_BOVIN^Q:214-2430,H:25-703^46.791%ID^E:0^RecName: Full=Disintegrin and metalloproteinase domain-containing protein 10;^Eukaryota; Metazoa; Chordata; Craniata; Vertebrata; Euteleostomi; Mammalia; Eutheria; Laurasiatheria; Artiodactyla; Ruminantia; Pecora; Bovidae; Bovinae; Bos	.	PladumEVm006656t3.p1	142-2598[+]	ADA10_BOVIN^ADA10_BOVIN^Q:25-767,H:25-707^47.074%ID^E:0^RecName: Full=Disintegrin and metalloproteinase domain-containing protein 10;^Eukaryota; Metazoa; Chordata; Craniata; Vertebrata; Euteleostomi; Mammalia; Eutheria; Laurasiatheria; Artiodactyla; Ruminantia; Pecora; Bovidae; Bovinae; Bos	PF01562.21^Pep_M12B_propep^Reprolysin family propeptide^37-140^E:2.6e-10`PF13688.8^Reprolysin_5^Metallo-peptidase family M12^239-475^E:4.6e-28`PF13574.8^Reprolysin_2^Metallo-peptidase family M12B Reprolysin-like^277-486^E:4.3e-32`PF13582.8^Reprolysin_3^Metallo-peptidase family M12B Reprolysin-like^280-438^E:1.7e-19`PF13583.8^Reprolysin_4^Metallo-peptidase family M12B Reprolysin-like^422-482^E:1.6e-09`PF00200.25^Disintegrin^Disintegrin^514-591^E:8.6e-13	.	.	.	KEGG:bta:282132	GO:0005912^cellular_component^adherens junction`GO:0030424^cellular_component^axon`GO:0009986^cellular_component^cell surface`GO:0030136^cellular_component^clathrin-coated vesicle`GO:0005737^cellular_component^cytoplasm`GO:0030425^cellular_component^dendrite`GO:0098978^cellular_component^glutamatergic synapse`GO:0005794^cellular_component^Golgi apparatus`GO:0000139^cellular_component^Golgi membrane`GO:0005798^cellular_component^Golgi-associated vesicle`GO:0005634^cellular_component^nucleus`GO:0097038^cellular_component^perinuclear endoplasmic reticulum`GO:0005886^cellular_component^plasma membrane`GO:0046930^cellular_component^pore complex`GO:0014069^cellular_component^postsynaptic density`GO:0097060^cellular_component^synaptic membrane`GO:0097197^cellular_component^tetraspanin-enriched microdomain`GO:0004175^molecular_function^endopeptidase activity`GO:0046872^molecular_function^metal ion binding`GO:0004222^molecular_function^metalloendopeptidase activity`GO:1902945^molecular_function^metalloendopeptidase activity involved in amyloid precursor protein catabolic process`GO:0008237^molecular_function^metallopeptidase activity`GO:0042803^molecular_function^protein homodimerization activity`GO:0019901^molecular_function^protein kinase binding`GO:0017124^molecular_function^SH3 domain binding`GO:0034332^biological_process^adherens junction organization`GO:0042987^biological_process^amyloid precursor protein catabolic process`GO:0090102^biological_process^cochlea development`GO:0051089^biological_process^constitutive protein ectodomain proteolysis`GO:0001701^biological_process^in utero embryonic development`GO:0006509^biological_process^membrane protein ectodomain proteolysis`GO:0042117^biological_process^monocyte activation`GO:0007162^biological_process^negative regulation of cell adhesion`GO:0010629^biological_process^negative regulation of gene expression`GO:0007219^biological_process^Notch signaling pathway`GO:0046931^biological_process^pore complex assembly`GO:0030307^biological_process^positive regulation of cell growth`GO:0008284^biological_process^positive regulation of cell population proliferation`GO:0010820^biological_process^positive regulation of T cell chemotaxis`GO:0099173^biological_process^postsynapse organization`GO:0006468^biological_process^protein phosphorylation`GO:0016485^biological_process^protein processing`GO:0098696^biological_process^regulation of neurotransmitter receptor localization to postsynaptic specialization membrane`GO:0008593^biological_process^regulation of Notch signaling pathway`GO:1901342^biological_process^regulation of vasculature development`GO:0034612^biological_process^response to tumor necrosis factor`GO:1901998^biological_process^toxin transport	GO:0005912^cellular_component^adherens junction`GO:0030424^cellular_component^axon`GO:0009986^cellular_component^cell surface`GO:0030136^cellular_component^clathrin-coated vesicle`GO:0005737^cellular_component^cytoplasm`GO:0030425^cellular_component^dendrite`GO:0098978^cellular_component^glutamatergic synapse`GO:0005794^cellular_component^Golgi apparatus`GO:0000139^cellular_component^Golgi membrane`GO:0005798^cellular_component^Golgi-associated vesicle`GO:0005634^cellular_component^nucleus`GO:0097038^cellular_component^perinuclear endoplasmic reticulum`GO:0005886^cellular_component^plasma membrane`GO:0046930^cellular_component^pore complex`GO:0014069^cellular_component^postsynaptic density`GO:0097060^cellular_component^synaptic membrane`GO:0097197^cellular_component^tetraspanin-enriched microdomain`GO:0004175^molecular_function^endopeptidase activity`GO:0046872^molecular_function^metal ion binding`GO:0004222^molecular_function^metalloendopeptidase activity`GO:1902945^molecular_function^metalloendopeptidase activity involved in amyloid precursor protein catabolic process`GO:0008237^molecular_function^metallopeptidase activity`GO:0042803^molecular_function^protein homodimerization activity`GO:0019901^molecular_function^protein kinase binding`GO:0017124^molecular_function^SH3 domain binding`GO:0034332^biological_process^adherens junction organization`GO:0042987^biological_process^amyloid precursor protein catabolic process`GO:0090102^biological_process^cochlea development`GO:0051089^biological_process^constitutive protein ectodomain proteolysis`GO:0001701^biological_process^in utero embryonic development`GO:0006509^biological_process^membrane protein ectodomain proteolysis`GO:0042117^biological_process^monocyte activation`GO:0007162^biological_process^negative regulation of cell adhesion`GO:0010629^biological_process^negative regulation of gene expression`GO:0007219^biological_process^Notch signaling pathway`GO:0046931^biological_process^pore complex assembly`GO:0030307^biological_process^positive regulation of cell growth`GO:0008284^biological_process^positive regulation of cell population proliferation`GO:0010820^biological_process^positive regulation of T cell chemotaxis`GO:0099173^biological_process^postsynapse organization`GO:0006468^biological_process^protein phosphorylation`GO:0016485^biological_process^protein processing`GO:0098696^biological_process^regulation of neurotransmitter receptor localization to postsynaptic specialization membrane`GO:0008593^biological_process^regulation of Notch signaling pathway`GO:1901342^biological_process^regulation of vasculature development`GO:0034612^biological_process^response to tumor necrosis factor`GO:1901998^biological_process^toxin transport	.
PladumEVm002278	PladumEVm002278t3	BAG6_DANRE^BAG6_DANRE^Q:2661-4046,H:711-1156^28.846%ID^E:1.08e-48^RecName: Full=Large proline-rich protein BAG6 {ECO:0000305};^Eukaryota; Metazoa; Chordata; Craniata; Vertebrata; Euteleostomi; Actinopterygii; Neopterygii; Teleostei; Ostariophysi; Cypriniformes; Danionidae; Danioninae; Danio`BAG6_DANRE^BAG6_DANRE^Q:81-671,H:6-208^40.58%ID^E:1e-29^RecName: Full=Large proline-rich protein BAG6 {ECO:0000305};^Eukaryota; Metazoa; Chordata; Craniata; Vertebrata; Euteleostomi; Actinopterygii; Neopterygii; Teleostei; Ostariophysi; Cypriniformes; Danionidae; Danioninae; Danio	.	PladumEVm002278t3.p1	81-4055[+]	BAG6A_XENLA^BAG6A_XENLA^Q:806-1323,H:643-1132^27.509%ID^E:4.33e-51^RecName: Full=Large proline-rich protein bag6-A {ECO:0000305};^Eukaryota; Metazoa; Chordata; Craniata; Vertebrata; Euteleostomi; Amphibia; Batrachia; Anura; Pipoidea; Pipidae; Xenopodinae; Xenopus; Xenopus`BAG6A_XENLA^BAG6A_XENLA^Q:2-411,H:7-343^31.116%ID^E:5.02e-36^RecName: Full=Large proline-rich protein bag6-A {ECO:0000305};^Eukaryota; Metazoa; Chordata; Craniata; Vertebrata; Euteleostomi; Amphibia; Batrachia; Anura; Pipoidea; Pipidae; Xenopodinae; Xenopus; Xenopus	PF13881.8^Rad60-SLD_2^Ubiquitin-2 like Rad60 SUMO-like^2-84^E:0.047`PF00240.25^ubiquitin^Ubiquitin family^4-73^E:3.2e-16`PF12057.10^BAG6^BCL2-associated athanogene 6^306-411^E:1.3e-23	.	.	.	KEGG:xla:379698	GO:0071818^cellular_component^BAT3 complex`GO:0005829^cellular_component^cytosol`GO:0005576^cellular_component^extracellular region`GO:0005634^cellular_component^nucleus`GO:0051787^molecular_function^misfolded protein binding`GO:0031593^molecular_function^polyubiquitin modification-dependent protein binding`GO:0070628^molecular_function^proteasome binding`GO:0043022^molecular_function^ribosome binding`GO:0007420^biological_process^brain development`GO:0006325^biological_process^chromatin organization`GO:0061857^biological_process^endoplasmic reticulum stress-induced pre-emptive quality control`GO:0071712^biological_process^ER-associated misfolded protein catabolic process`GO:0018393^biological_process^internal peptidyl-lysine acetylation`GO:0042771^biological_process^intrinsic apoptotic signaling pathway in response to DNA damage by p53 class mediator`GO:0070059^biological_process^intrinsic apoptotic signaling pathway in response to endoplasmic reticulum stress`GO:0001822^biological_process^kidney development`GO:0030324^biological_process^lung development`GO:0032435^biological_process^negative regulation of proteasomal ubiquitin-dependent protein catabolic process`GO:0045861^biological_process^negative regulation of proteolysis`GO:0010498^biological_process^proteasomal protein catabolic process`GO:0050821^biological_process^protein stabilization`GO:0042981^biological_process^regulation of apoptotic process`GO:0045995^biological_process^regulation of embryonic development`GO:0007283^biological_process^spermatogenesis`GO:0007130^biological_process^synaptonemal complex assembly`GO:0071816^biological_process^tail-anchored membrane protein insertion into ER membrane`GO:0030433^biological_process^ubiquitin-dependent ERAD pathway`GO:0006511^biological_process^ubiquitin-dependent protein catabolic process	GO:0071818^cellular_component^BAT3 complex`GO:0005829^cellular_component^cytosol`GO:0005576^cellular_component^extracellular region`GO:0005634^cellular_component^nucleus`GO:0031593^molecular_function^polyubiquitin modification-dependent protein binding`GO:0070628^molecular_function^proteasome binding`GO:0043022^molecular_function^ribosome binding`GO:0007420^biological_process^brain development`GO:0006325^biological_process^chromatin organization`GO:0061857^biological_process^endoplasmic reticulum stress-induced pre-emptive quality control`GO:0071712^biological_process^ER-associated misfolded protein catabolic process`GO:0018393^biological_process^internal peptidyl-lysine acetylation`GO:0042771^biological_process^intrinsic apoptotic signaling pathway in response to DNA damage by p53 class mediator`GO:0070059^biological_process^intrinsic apoptotic signaling pathway in response to endoplasmic reticulum stress`GO:0001822^biological_process^kidney development`GO:0030324^biological_process^lung development`GO:0032435^biological_process^negative regulation of proteasomal ubiquitin-dependent protein catabolic process`GO:0045861^biological_process^negative regulation of proteolysis`GO:0010498^biological_process^proteasomal protein catabolic process`GO:0050821^biological_process^protein stabilization`GO:0045995^biological_process^regulation of embryonic development`GO:0007283^biological_process^spermatogenesis`GO:0007130^biological_process^synaptonemal complex assembly`GO:0071816^biological_process^tail-anchored membrane protein insertion into ER membrane`GO:0030433^biological_process^ubiquitin-dependent ERAD pathway`GO:0006511^biological_process^ubiquitin-dependent protein catabolic process	GO:0005515^molecular_function^protein binding
PladumEVm008821	PladumEVm008821t1	DICER_MOUSE^DICER_MOUSE^Q:188-1459,H:33-389^33.726%ID^E:9.55e-53^RecName: Full=Endoribonuclease Dicer;^Eukaryota; Metazoa; Chordata; Craniata; Vertebrata; Euteleostomi; Mammalia; Eutheria; Euarchontoglires; Glires; Rodentia; Myomorpha; Muroidea; Muridae; Murinae; Mus; Mus`DICER_MOUSE^DICER_MOUSE^Q:1658-2248,H:442-635^39.899%ID^E:1.88e-33^RecName: Full=Endoribonuclease Dicer;^Eukaryota; Metazoa; Chordata; Craniata; Vertebrata; Euteleostomi; Mammalia; Eutheria; Euarchontoglires; Glires; Rodentia; Myomorpha; Muroidea; Muridae; Murinae; Mus; Mus	.	PladumEVm008821t1.p1	140-2248[+]	DICER_MOUSE^DICER_MOUSE^Q:17-703,H:33-635^32.9%ID^E:1.06e-92^RecName: Full=Endoribonuclease Dicer;^Eukaryota; Metazoa; Chordata; Craniata; Vertebrata; Euteleostomi; Mammalia; Eutheria; Euarchontoglires; Glires; Rodentia; Myomorpha; Muroidea; Muridae; Murinae; Mus; Mus	PF00271.33^Helicase_C^Helicase conserved C-terminal domain^562-621^E:2.2e-08	.	.	.	.	GO:0030424^cellular_component^axon`GO:0005737^cellular_component^cytoplasm`GO:0030425^cellular_component^dendrite`GO:0005793^cellular_component^endoplasmic reticulum-Golgi intermediate compartment`GO:0070062^cellular_component^extracellular exosome`GO:0030426^cellular_component^growth cone`GO:0005634^cellular_component^nucleus`GO:0048471^cellular_component^perinuclear region of cytoplasm`GO:0016442^cellular_component^RISC complex`GO:0070578^cellular_component^RISC-loading complex`GO:0005524^molecular_function^ATP binding`GO:0004530^molecular_function^deoxyribonuclease I activity`GO:0003677^molecular_function^DNA binding`GO:0003725^molecular_function^double-stranded RNA binding`GO:0004521^molecular_function^endoribonuclease activity`GO:0004386^molecular_function^helicase activity`GO:0046872^molecular_function^metal ion binding`GO:0035198^molecular_function^miRNA binding`GO:0070883^molecular_function^pre-miRNA binding`GO:0019904^molecular_function^protein domain specific binding`GO:0004525^molecular_function^ribonuclease III activity`GO:0003723^molecular_function^RNA binding`GO:0035197^molecular_function^siRNA binding`GO:0048856^biological_process^anatomical structure development`GO:0001525^biological_process^angiogenesis`GO:0006309^biological_process^apoptotic DNA fragmentation`GO:0048754^biological_process^branching morphogenesis of an epithelial tube`GO:0055013^biological_process^cardiac muscle cell development`GO:0061309^biological_process^cardiac neural crest cell development involved in outflow tract morphogenesis`GO:0051216^biological_process^cartilage development`GO:0008283^biological_process^cell population proliferation`GO:0021987^biological_process^cerebral cortex development`GO:0036404^biological_process^conversion of ds siRNA to ss siRNA`GO:0033168^biological_process^conversion of ds siRNA to ss siRNA involved in RNA interference`GO:0051607^biological_process^defense response to virus`GO:0048565^biological_process^digestive tract development`GO:0035116^biological_process^embryonic hindlimb morphogenesis`GO:0030326^biological_process^embryonic limb morphogenesis`GO:0048730^biological_process^epidermis morphogenesis`GO:0061548^biological_process^ganglion development`GO:0071335^biological_process^hair follicle cell proliferation`GO:0001942^biological_process^hair follicle development`GO:0031069^biological_process^hair follicle morphogenesis`GO:0060119^biological_process^inner ear receptor cell development`GO:0060576^biological_process^intestinal epithelial cell development`GO:0030324^biological_process^lung development`GO:0000212^biological_process^meiotic spindle organization`GO:0035280^biological_process^miRNA loading onto RISC involved in gene silencing by miRNA`GO:0048255^biological_process^mRNA stabilization`GO:0035264^biological_process^multicellular organism growth`GO:0014835^biological_process^myoblast differentiation involved in skeletal muscle regeneration`GO:0010629^biological_process^negative regulation of gene expression`GO:0060253^biological_process^negative regulation of glial cell proliferation`GO:0010626^biological_process^negative regulation of Schwann cell proliferation`GO:0000122^biological_process^negative regulation of transcription by RNA polymerase II`GO:0032720^biological_process^negative regulation of tumor necrosis factor production`GO:0021675^biological_process^nerve development`GO:0048812^biological_process^neuron projection morphogenesis`GO:0038061^biological_process^NIK/NF-kappaB signaling`GO:0021889^biological_process^olfactory bulb interneuron differentiation`GO:0031508^biological_process^pericentric heterochromatin assembly`GO:0032290^biological_process^peripheral nervous system myelin formation`GO:0010628^biological_process^positive regulation of gene expression`GO:2000630^biological_process^positive regulation of miRNA metabolic process`GO:0031643^biological_process^positive regulation of myelination`GO:0014040^biological_process^positive regulation of Schwann cell differentiation`GO:0045944^biological_process^positive regulation of transcription by RNA polymerase II`GO:0009791^biological_process^post-embryonic development`GO:0031054^biological_process^pre-miRNA processing`GO:0035196^biological_process^production of miRNAs involved in gene silencing by miRNA`GO:0030422^biological_process^production of siRNA involved in RNA interference`GO:0051726^biological_process^regulation of cell cycle`GO:0045595^biological_process^regulation of cell differentiation`GO:0070173^biological_process^regulation of enamel mineralization`GO:0010468^biological_process^regulation of gene expression`GO:0050727^biological_process^regulation of inflammatory response`GO:2000628^biological_process^regulation of miRNA metabolic process`GO:0010660^biological_process^regulation of muscle cell apoptotic process`GO:0031641^biological_process^regulation of myelination`GO:0050767^biological_process^regulation of neurogenesis`GO:0045664^biological_process^regulation of neuron differentiation`GO:0008593^biological_process^regulation of Notch signaling pathway`GO:0042487^biological_process^regulation of odontogenesis of dentin-containing tooth`GO:0048713^biological_process^regulation of oligodendrocyte differentiation`GO:0001932^biological_process^regulation of protein phosphorylation`GO:0045589^biological_process^regulation of regulatory T cell differentiation`GO:0051252^biological_process^regulation of RNA metabolic process`GO:2000736^biological_process^regulation of stem cell differentiation`GO:0045069^biological_process^regulation of viral genome replication`GO:0048608^biological_process^reproductive structure development`GO:0016246^biological_process^RNA interference`GO:0090501^biological_process^RNA phosphodiester bond hydrolysis`GO:0090502^biological_process^RNA phosphodiester bond hydrolysis, endonucleolytic`GO:0006396^biological_process^RNA processing`GO:0016075^biological_process^rRNA catabolic process`GO:0035087^biological_process^siRNA loading onto RISC involved in RNA interference`GO:0007284^biological_process^spermatogonial cell division`GO:0021522^biological_process^spinal cord motor neuron differentiation`GO:0051225^biological_process^spindle assembly`GO:0048536^biological_process^spleen development`GO:0019827^biological_process^stem cell population maintenance`GO:0030423^biological_process^targeting of mRNA for destruction involved in RNA interference`GO:0001834^biological_process^trophectodermal cell proliferation`GO:0035148^biological_process^tube formation`GO:0010070^biological_process^zygote asymmetric cell division	GO:0030424^cellular_component^axon`GO:0005737^cellular_component^cytoplasm`GO:0030425^cellular_component^dendrite`GO:0005793^cellular_component^endoplasmic reticulum-Golgi intermediate compartment`GO:0070062^cellular_component^extracellular exosome`GO:0030426^cellular_component^growth cone`GO:0005634^cellular_component^nucleus`GO:0048471^cellular_component^perinuclear region of cytoplasm`GO:0016442^cellular_component^RISC complex`GO:0070578^cellular_component^RISC-loading complex`GO:0005524^molecular_function^ATP binding`GO:0004530^molecular_function^deoxyribonuclease I activity`GO:0003677^molecular_function^DNA binding`GO:0003725^molecular_function^double-stranded RNA binding`GO:0004521^molecular_function^endoribonuclease activity`GO:0004386^molecular_function^helicase activity`GO:0046872^molecular_function^metal ion binding`GO:0035198^molecular_function^miRNA binding`GO:0070883^molecular_function^pre-miRNA binding`GO:0019904^molecular_function^protein domain specific binding`GO:0004525^molecular_function^ribonuclease III activity`GO:0003723^molecular_function^RNA binding`GO:0035197^molecular_function^siRNA binding`GO:0048856^biological_process^anatomical structure development`GO:0001525^biological_process^angiogenesis`GO:0006309^biological_process^apoptotic DNA fragmentation`GO:0048754^biological_process^branching morphogenesis of an epithelial tube`GO:0055013^biological_process^cardiac muscle cell development`GO:0061309^biological_process^cardiac neural crest cell development involved in outflow tract morphogenesis`GO:0051216^biological_process^cartilage development`GO:0008283^biological_process^cell population proliferation`GO:0021987^biological_process^cerebral cortex development`GO:0036404^biological_process^conversion of ds siRNA to ss siRNA`GO:0033168^biological_process^conversion of ds siRNA to ss siRNA involved in RNA interference`GO:0051607^biological_process^defense response to virus`GO:0048565^biological_process^digestive tract development`GO:0035116^biological_process^embryonic hindlimb morphogenesis`GO:0030326^biological_process^embryonic limb morphogenesis`GO:0048730^biological_process^epidermis morphogenesis`GO:0061548^biological_process^ganglion development`GO:0071335^biological_process^hair follicle cell proliferation`GO:0001942^biological_process^hair follicle development`GO:0031069^biological_process^hair follicle morphogenesis`GO:0060119^biological_process^inner ear receptor cell development`GO:0060576^biological_process^intestinal epithelial cell development`GO:0030324^biological_process^lung development`GO:0000212^biological_process^meiotic spindle organization`GO:0035280^biological_process^miRNA loading onto RISC involved in gene silencing by miRNA`GO:0048255^biological_process^mRNA stabilization`GO:0035264^biological_process^multicellular organism growth`GO:0014835^biological_process^myoblast differentiation involved in skeletal muscle regeneration`GO:0010629^biological_process^negative regulation of gene expression`GO:0060253^biological_process^negative regulation of glial cell proliferation`GO:0010626^biological_process^negative regulation of Schwann cell proliferation`GO:0000122^biological_process^negative regulation of transcription by RNA polymerase II`GO:0032720^biological_process^negative regulation of tumor necrosis factor production`GO:0021675^biological_process^nerve development`GO:0048812^biological_process^neuron projection morphogenesis`GO:0038061^biological_process^NIK/NF-kappaB signaling`GO:0021889^biological_process^olfactory bulb interneuron differentiation`GO:0031508^biological_process^pericentric heterochromatin assembly`GO:0032290^biological_process^peripheral nervous system myelin formation`GO:0010628^biological_process^positive regulation of gene expression`GO:2000630^biological_process^positive regulation of miRNA metabolic process`GO:0031643^biological_process^positive regulation of myelination`GO:0014040^biological_process^positive regulation of Schwann cell differentiation`GO:0045944^biological_process^positive regulation of transcription by RNA polymerase II`GO:0009791^biological_process^post-embryonic development`GO:0031054^biological_process^pre-miRNA processing`GO:0035196^biological_process^production of miRNAs involved in gene silencing by miRNA`GO:0030422^biological_process^production of siRNA involved in RNA interference`GO:0051726^biological_process^regulation of cell cycle`GO:0045595^biological_process^regulation of cell differentiation`GO:0070173^biological_process^regulation of enamel mineralization`GO:0010468^biological_process^regulation of gene expression`GO:0050727^biological_process^regulation of inflammatory response`GO:2000628^biological_process^regulation of miRNA metabolic process`GO:0010660^biological_process^regulation of muscle cell apoptotic process`GO:0031641^biological_process^regulation of myelination`GO:0050767^biological_process^regulation of neurogenesis`GO:0045664^biological_process^regulation of neuron differentiation`GO:0008593^biological_process^regulation of Notch signaling pathway`GO:0042487^biological_process^regulation of odontogenesis of dentin-containing tooth`GO:0048713^biological_process^regulation of oligodendrocyte differentiation`GO:0001932^biological_process^regulation of protein phosphorylation`GO:0045589^biological_process^regulation of regulatory T cell differentiation`GO:0051252^biological_process^regulation of RNA metabolic process`GO:2000736^biological_process^regulation of stem cell differentiation`GO:0045069^biological_process^regulation of viral genome replication`GO:0048608^biological_process^reproductive structure development`GO:0016246^biological_process^RNA interference`GO:0090501^biological_process^RNA phosphodiester bond hydrolysis`GO:0090502^biological_process^RNA phosphodiester bond hydrolysis, endonucleolytic`GO:0006396^biological_process^RNA processing`GO:0016075^biological_process^rRNA catabolic process`GO:0035087^biological_process^siRNA loading onto RISC involved in RNA interference`GO:0007284^biological_process^spermatogonial cell division`GO:0021522^biological_process^spinal cord motor neuron differentiation`GO:0051225^biological_process^spindle assembly`GO:0048536^biological_process^spleen development`GO:0019827^biological_process^stem cell population maintenance`GO:0030423^biological_process^targeting of mRNA for destruction involved in RNA interference`GO:0001834^biological_process^trophectodermal cell proliferation`GO:0035148^biological_process^tube formation`GO:0010070^biological_process^zygote asymmetric cell division	.
PladumEVm053339	PladumEVm053339t1	.	.	PladumEVm053339t1.p1	175-717[+]	.	.	.	.	.	.	.	.	.
PladumEVm077549	PladumEVm077549t1	.	.	.	.	.	.	.	.	.	.	.	.	.
PladumEVm080641	PladumEVm080641t1	.	.	.	.	.	.	.	.	.	.	.	.	.
PladumEVm054117	PladumEVm054117t1	.	.	.	.	.	.	.	.	.	.	.	.	.
PladumEVm055916	PladumEVm055916t1	DESI2_DANRE^DESI2_DANRE^Q:317-796,H:1-160^69.375%ID^E:8.36e-79^RecName: Full=Deubiquitinase DESI2 {ECO:0000250|UniProtKB:Q9BSY9};^Eukaryota; Metazoa; Chordata; Craniata; Vertebrata; Euteleostomi; Actinopterygii; Neopterygii; Teleostei; Ostariophysi; Cypriniformes; Danionidae; Danioninae; Danio	.	PladumEVm055916t1.p1	317-838[+]	DESI2_DANRE^DESI2_DANRE^Q:1-160,H:1-160^69.375%ID^E:3.07e-89^RecName: Full=Deubiquitinase DESI2 {ECO:0000250|UniProtKB:Q9BSY9};^Eukaryota; Metazoa; Chordata; Craniata; Vertebrata; Euteleostomi; Actinopterygii; Neopterygii; Teleostei; Ostariophysi; Cypriniformes; Danionidae; Danioninae; Danio	PF05903.16^Peptidase_C97^PPPDE putative peptidase domain^5-147^E:1.2e-42	.	.	.	KEGG:dre:445138	GO:0005737^cellular_component^cytoplasm`GO:0101005^molecular_function^deubiquitinase activity`GO:0004843^molecular_function^thiol-dependent deubiquitinase`GO:0060027^biological_process^convergent extension involved in gastrulation`GO:0016579^biological_process^protein deubiquitination`GO:0070646^biological_process^protein modification by small protein removal	GO:0005737^cellular_component^cytoplasm`GO:0101005^molecular_function^deubiquitinase activity`GO:0004843^molecular_function^thiol-dependent deubiquitinase`GO:0060027^biological_process^convergent extension involved in gastrulation`GO:0016579^biological_process^protein deubiquitination`GO:0070646^biological_process^protein modification by small protein removal	GO:0008233^molecular_function^peptidase activity
PladumEVm009523	PladumEVm009523t4	EVA1C_MOUSE^EVA1C_MOUSE^Q:315-956,H:66-265^36.111%ID^E:3.41e-37^RecName: Full=Protein eva-1 homolog C;^Eukaryota; Metazoa; Chordata; Craniata; Vertebrata; Euteleostomi; Mammalia; Eutheria; Euarchontoglires; Glires; Rodentia; Myomorpha; Muroidea; Muridae; Murinae; Mus; Mus	.	PladumEVm009523t4.p1	195-2222[+]	EVA1C_MOUSE^EVA1C_MOUSE^Q:3-254,H:28-265^33.858%ID^E:3.81e-40^RecName: Full=Protein eva-1 homolog C;^Eukaryota; Metazoa; Chordata; Craniata; Vertebrata; Euteleostomi; Mammalia; Eutheria; Euarchontoglires; Glires; Rodentia; Myomorpha; Muroidea; Muridae; Murinae; Mus; Mus	PF02140.20^Gal_Lectin^Galactose binding lectin domain^50-144^E:5.9e-20`PF02140.20^Gal_Lectin^Galactose binding lectin domain^162-248^E:2e-15	.	.	.	KEGG:mmu:70967	GO:0016021^cellular_component^integral component of membrane`GO:0005886^cellular_component^plasma membrane`GO:0030246^molecular_function^carbohydrate binding`GO:0008201^molecular_function^heparin binding	GO:0016021^cellular_component^integral component of membrane`GO:0005886^cellular_component^plasma membrane`GO:0030246^molecular_function^carbohydrate binding`GO:0008201^molecular_function^heparin binding	GO:0030246^molecular_function^carbohydrate binding
PladumEVm003973	PladumEVm003973t3	ANPRA_MOUSE^ANPRA_MOUSE^Q:151-3177,H:29-1050^30.878%ID^E:1.88e-148^RecName: Full=Atrial natriuretic peptide receptor 1;^Eukaryota; Metazoa; Chordata; Craniata; Vertebrata; Euteleostomi; Mammalia; Eutheria; Euarchontoglires; Glires; Rodentia; Myomorpha; Muroidea; Muridae; Murinae; Mus; Mus	.	PladumEVm003973t3.p1	58-3216[+]	ANPRA_MOUSE^ANPRA_MOUSE^Q:32-1040,H:29-1050^31.002%ID^E:3.17e-154^RecName: Full=Atrial natriuretic peptide receptor 1;^Eukaryota; Metazoa; Chordata; Craniata; Vertebrata; Euteleostomi; Mammalia; Eutheria; Euarchontoglires; Glires; Rodentia; Myomorpha; Muroidea; Muridae; Murinae; Mus; Mus	PF13458.8^Peripla_BP_6^Periplasmic binding protein^35-196^E:8.4e-10`PF01094.30^ANF_receptor^Receptor family ligand binding region^54-407^E:1e-46`PF07714.19^PK_Tyr_Ser-Thr^Protein tyrosine and serine/threonine kinase^547-787^E:1.1e-38`PF00069.27^Pkinase^Protein kinase domain^548-783^E:9.3e-30`PF00211.22^Guanylate_cyc^Adenylate and Guanylate cyclase catalytic domain^855-1038^E:5.6e-51	.	.	.	KEGG:mmu:18160	GO:0016021^cellular_component^integral component of membrane`GO:0005886^cellular_component^plasma membrane`GO:0043235^cellular_component^receptor complex`GO:0005524^molecular_function^ATP binding`GO:0005525^molecular_function^GTP binding`GO:0004383^molecular_function^guanylate cyclase activity`GO:0042562^molecular_function^hormone binding`GO:0016941^molecular_function^natriuretic peptide receptor activity`GO:0017046^molecular_function^peptide hormone binding`GO:0001653^molecular_function^peptide receptor activity`GO:0004672^molecular_function^protein kinase activity`GO:0007166^biological_process^cell surface receptor signaling pathway`GO:0006182^biological_process^cGMP biosynthetic process`GO:0019934^biological_process^cGMP-mediated signaling`GO:0042417^biological_process^dopamine metabolic process`GO:0035556^biological_process^intracellular signal transduction`GO:0048662^biological_process^negative regulation of smooth muscle cell proliferation`GO:0010753^biological_process^positive regulation of cGMP-mediated signaling`GO:0007168^biological_process^receptor guanylyl cyclase signaling pathway`GO:0007165^biological_process^signal transduction	GO:0016021^cellular_component^integral component of membrane`GO:0005886^cellular_component^plasma membrane`GO:0043235^cellular_component^receptor complex`GO:0005524^molecular_function^ATP binding`GO:0005525^molecular_function^GTP binding`GO:0004383^molecular_function^guanylate cyclase activity`GO:0042562^molecular_function^hormone binding`GO:0016941^molecular_function^natriuretic peptide receptor activity`GO:0017046^molecular_function^peptide hormone binding`GO:0001653^molecular_function^peptide receptor activity`GO:0004672^molecular_function^protein kinase activity`GO:0007166^biological_process^cell surface receptor signaling pathway`GO:0006182^biological_process^cGMP biosynthetic process`GO:0019934^biological_process^cGMP-mediated signaling`GO:0042417^biological_process^dopamine metabolic process`GO:0035556^biological_process^intracellular signal transduction`GO:0048662^biological_process^negative regulation of smooth muscle cell proliferation`GO:0010753^biological_process^positive regulation of cGMP-mediated signaling`GO:0007168^biological_process^receptor guanylyl cyclase signaling pathway`GO:0007165^biological_process^signal transduction	GO:0004672^molecular_function^protein kinase activity`GO:0006468^biological_process^protein phosphorylation`GO:0005524^molecular_function^ATP binding`GO:0009190^biological_process^cyclic nucleotide biosynthetic process`GO:0035556^biological_process^intracellular signal transduction
PladumEVm028946	PladumEVm028946t1	RDRP_TNVA^RDRP_TNVA^Q:2-1051,H:363-698^46%ID^E:1.25e-95^RecName: Full=RNA-directed RNA polymerase;^Viruses; Riboviria; Orthornavirae; Kitrinoviricota; Tolucaviricetes; Tolivirales; Tombusviridae; Procedovirinae; Alphanecrovirus	.	PladumEVm028946t1.p2	2099-2836[+]	.	.	.	.	.	KEGG:vg:1493899	GO:0000166^molecular_function^nucleotide binding`GO:0003723^molecular_function^RNA binding`GO:0003968^molecular_function^RNA-directed 5'-3' RNA polymerase activity`GO:0039694^biological_process^viral RNA genome replication	.	.
PladumEVm028946	PladumEVm028946t1	RDRP_TNVA^RDRP_TNVA^Q:2-1051,H:363-698^46%ID^E:1.25e-95^RecName: Full=RNA-directed RNA polymerase;^Viruses; Riboviria; Orthornavirae; Kitrinoviricota; Tolucaviricetes; Tolivirales; Tombusviridae; Procedovirinae; Alphanecrovirus	.	PladumEVm028946t1.p1	2-1120[+]	RDRP_TNVA^RDRP_TNVA^Q:1-350,H:363-698^46%ID^E:8.64e-103^RecName: Full=RNA-directed RNA polymerase;^Viruses; Riboviria; Orthornavirae; Kitrinoviricota; Tolucaviricetes; Tolivirales; Tombusviridae; Procedovirinae; Alphanecrovirus	PF00998.25^RdRP_3^Viral RNA dependent RNA polymerase^1-352^E:8.7e-134`PF02123.18^RdRP_4^Viral RNA-directed RNA-polymerase^96-211^E:4.7e-05	.	.	.	KEGG:vg:1493899	GO:0000166^molecular_function^nucleotide binding`GO:0003723^molecular_function^RNA binding`GO:0003968^molecular_function^RNA-directed 5'-3' RNA polymerase activity`GO:0039694^biological_process^viral RNA genome replication	GO:0000166^molecular_function^nucleotide binding`GO:0003723^molecular_function^RNA binding`GO:0003968^molecular_function^RNA-directed 5'-3' RNA polymerase activity`GO:0039694^biological_process^viral RNA genome replication	GO:0003723^molecular_function^RNA binding`GO:0003968^molecular_function^RNA-directed 5'-3' RNA polymerase activity`GO:0039694^biological_process^viral RNA genome replication`GO:0006351^biological_process^transcription, DNA-templated
PladumEVm028946	PladumEVm028946t1	RDRP_TNVA^RDRP_TNVA^Q:2-1051,H:363-698^46%ID^E:1.25e-95^RecName: Full=RNA-directed RNA polymerase;^Viruses; Riboviria; Orthornavirae; Kitrinoviricota; Tolucaviricetes; Tolivirales; Tombusviridae; Procedovirinae; Alphanecrovirus	.	PladumEVm028946t1.p3	1452-2099[+]	CAPSD_TNVA^CAPSD_TNVA^Q:38-215,H:121-276^25.698%ID^E:6.39e-11^RecName: Full=Capsid protein;^Viruses; Riboviria; Orthornavirae; Kitrinoviricota; Tolucaviricetes; Tolivirales; Tombusviridae; Procedovirinae; Alphanecrovirus	PF00729.20^Viral_coat^Viral coat protein (S domain)^27-210^E:3.1e-23	.	.	.	KEGG:vg:1493900	GO:0000166^molecular_function^nucleotide binding`GO:0003723^molecular_function^RNA binding`GO:0003968^molecular_function^RNA-directed 5'-3' RNA polymerase activity`GO:0039694^biological_process^viral RNA genome replication	GO:0039617^cellular_component^T=3 icosahedral viral capsid`GO:0003723^molecular_function^RNA binding`GO:0005198^molecular_function^structural molecule activity	GO:0005198^molecular_function^structural molecule activity`GO:0019028^cellular_component^viral capsid
PladumEVm038341	PladumEVm038341t1	.	.	PladumEVm038341t1.p1	1-747[+]	.	.	.	.	.	.	.	.	.
PladumEVm076763	PladumEVm076763t1	.	.	PladumEVm076763t1.p1	393-785[+]	Y1411_HAEIN^Y1411_HAEIN^Q:2-59,H:13-71^38.983%ID^E:0.000179^RecName: Full=Uncharacterized protein HI_1411;^Bacteria; Proteobacteria; Gammaproteobacteria; Pasteurellales; Pasteurellaceae; Haemophilus	.	.	.	COG3728^terminase (Small subunit)	KEGG:hin:HI_1411	.	GO:0006323^biological_process^DNA packaging	.
PladumEVm022688	PladumEVm022688t1	Y1410_HAEIN^Y1410_HAEIN^Q:103-600,H:3-166^43.195%ID^E:5.72e-34^RecName: Full=Uncharacterized protein HI_1410;^Bacteria; Proteobacteria; Gammaproteobacteria; Pasteurellales; Pasteurellaceae; Haemophilus	.	PladumEVm022688t1.p1	1-1179[+]	Y1410_HAEIN^Y1410_HAEIN^Q:35-200,H:3-166^43.195%ID^E:4.84e-34^RecName: Full=Uncharacterized protein HI_1410;^Bacteria; Proteobacteria; Gammaproteobacteria; Pasteurellales; Pasteurellaceae; Haemophilus	PF04466.15^Terminase_3^Phage terminase large subunit^3-191^E:4.3e-33	.	.	COG1783^phage terminase (large subunit)	KEGG:hin:HI_1410	.	.	.
PladumEVm064405	PladumEVm064405t1	.	.	PladumEVm064405t1.p1	169-627[+]	.	.	.	.	.	.	.	.	.
PladumEVm011484	PladumEVm011484t6	BAP1_XENTR^BAP1_XENTR^Q:127-1380,H:1-471^46.653%ID^E:4.51e-118^RecName: Full=Ubiquitin carboxyl-terminal hydrolase BAP1;^Eukaryota; Metazoa; Chordata; Craniata; Vertebrata; Euteleostomi; Amphibia; Batrachia; Anura; Pipoidea; Pipidae; Xenopodinae; Xenopus; Silurana`BAP1_XENTR^BAP1_XENTR^Q:1645-1908,H:583-670^48.864%ID^E:6.23e-20^RecName: Full=Ubiquitin carboxyl-terminal hydrolase BAP1;^Eukaryota; Metazoa; Chordata; Craniata; Vertebrata; Euteleostomi; Amphibia; Batrachia; Anura; Pipoidea; Pipidae; Xenopodinae; Xenopus; Silurana	.	PladumEVm011484t6.p1	127-1956[+]	BAP1_RAT^BAP1_RAT^Q:1-609,H:1-727^42.134%ID^E:2.09e-158^RecName: Full=Ubiquitin carboxyl-terminal hydrolase BAP1;^Eukaryota; Metazoa; Chordata; Craniata; Vertebrata; Euteleostomi; Mammalia; Eutheria; Euarchontoglires; Glires; Rodentia; Myomorpha; Muroidea; Muridae; Murinae; Rattus	PF01088.23^Peptidase_C12^Ubiquitin carboxyl-terminal hydrolase, family 1^5-215^E:3.3e-66`PF18031.3^UCH_C^Ubiquitin carboxyl-terminal hydrolases^524-568^E:6.9e-16	.	.	.	KEGG:rno:306257	GO:0005737^cellular_component^cytoplasm`GO:0005634^cellular_component^nucleus`GO:0035517^cellular_component^PR-DUB complex`GO:0003682^molecular_function^chromatin binding`GO:0004843^molecular_function^thiol-dependent deubiquitinase`GO:0035522^biological_process^monoubiquitinated histone H2A deubiquitination`GO:0045892^biological_process^negative regulation of transcription, DNA-templated`GO:0016579^biological_process^protein deubiquitination`GO:0071108^biological_process^protein K48-linked deubiquitination`GO:0051726^biological_process^regulation of cell cycle`GO:0001558^biological_process^regulation of cell growth`GO:0006511^biological_process^ubiquitin-dependent protein catabolic process	GO:0005737^cellular_component^cytoplasm`GO:0005634^cellular_component^nucleus`GO:0035517^cellular_component^PR-DUB complex`GO:0003682^molecular_function^chromatin binding`GO:0004843^molecular_function^thiol-dependent deubiquitinase`GO:0061519^biological_process^macrophage homeostasis`GO:0035522^biological_process^monoubiquitinated histone H2A deubiquitination`GO:0035520^biological_process^monoubiquitinated protein deubiquitination`GO:0045892^biological_process^negative regulation of transcription, DNA-templated`GO:0016579^biological_process^protein deubiquitination`GO:0071108^biological_process^protein K48-linked deubiquitination`GO:0051726^biological_process^regulation of cell cycle`GO:0001558^biological_process^regulation of cell growth`GO:1900015^biological_process^regulation of cytokine production involved in inflammatory response`GO:0050727^biological_process^regulation of inflammatory response`GO:0010035^biological_process^response to inorganic substance`GO:0006511^biological_process^ubiquitin-dependent protein catabolic process	GO:0004843^molecular_function^thiol-dependent deubiquitinase`GO:0006511^biological_process^ubiquitin-dependent protein catabolic process
PladumEVm031257	PladumEVm031257t1	CAPSD_BPCHP^CAPSD_BPCHP^Q:14-751,H:345-593^51.394%ID^E:5.85e-69^RecName: Full=Capsid protein VP1;^Viruses; Monodnaviria; Sangervirae; Phixviricota; Malgrandaviricetes; Petitvirales; Microviridae; Gokushovirinae; Chlamydiamicrovirus`CAPSD_BPCHP^CAPSD_BPCHP^Q:3847-4452,H:9-231^51.121%ID^E:4.15e-58^RecName: Full=Capsid protein VP1;^Viruses; Monodnaviria; Sangervirae; Phixviricota; Malgrandaviricetes; Petitvirales; Microviridae; Gokushovirinae; Chlamydiamicrovirus	.	PladumEVm031257t1.p2	3838-4692[+]	CAPSD_BPPHM^CAPSD_BPPHM^Q:8-285,H:10-285^46.786%ID^E:1.43e-79^RecName: Full=Capsid protein VP1;^Viruses; Monodnaviria; Sangervirae; Phixviricota; Malgrandaviricetes; Petitvirales; Microviridae; Gokushovirinae; Bdellomicrovirus	PF02305.19^Phage_F^Capsid protein (F protein)^11-285^E:3.3e-88	.	.	.	KEGG:vg:918756	GO:0030430^cellular_component^host cell cytoplasm`GO:0039615^cellular_component^T=1 icosahedral viral capsid`GO:0005198^molecular_function^structural molecule activity	GO:0030430^cellular_component^host cell cytoplasm`GO:0039615^cellular_component^T=1 icosahedral viral capsid`GO:0005198^molecular_function^structural molecule activity	GO:0005198^molecular_function^structural molecule activity
PladumEVm031257	PladumEVm031257t1	CAPSD_BPCHP^CAPSD_BPCHP^Q:14-751,H:345-593^51.394%ID^E:5.85e-69^RecName: Full=Capsid protein VP1;^Viruses; Monodnaviria; Sangervirae; Phixviricota; Malgrandaviricetes; Petitvirales; Microviridae; Gokushovirinae; Chlamydiamicrovirus`CAPSD_BPCHP^CAPSD_BPCHP^Q:3847-4452,H:9-231^51.121%ID^E:4.15e-58^RecName: Full=Capsid protein VP1;^Viruses; Monodnaviria; Sangervirae; Phixviricota; Malgrandaviricetes; Petitvirales; Microviridae; Gokushovirinae; Chlamydiamicrovirus	.	PladumEVm031257t1.p6	1606-2106[+]	B_BPPHM^B_BPPHM^Q:39-130,H:17-107^35.87%ID^E:1.6e-09^RecName: Full=Internal scaffolding protein VP3;^Viruses; Monodnaviria; Sangervirae; Phixviricota; Malgrandaviricetes; Petitvirales; Microviridae; Gokushovirinae; Bdellomicrovirus	PF09675.12^Chlamy_scaf^Chlamydia-phage Chp2 scaffold (Chlamy_scaf)^57-152^E:9.2e-10	.	.	.	KEGG:vg:918746	GO:0030430^cellular_component^host cell cytoplasm`GO:0039615^cellular_component^T=1 icosahedral viral capsid`GO:0005198^molecular_function^structural molecule activity	GO:0030430^cellular_component^host cell cytoplasm	.
PladumEVm031257	PladumEVm031257t1	CAPSD_BPCHP^CAPSD_BPCHP^Q:14-751,H:345-593^51.394%ID^E:5.85e-69^RecName: Full=Capsid protein VP1;^Viruses; Monodnaviria; Sangervirae; Phixviricota; Malgrandaviricetes; Petitvirales; Microviridae; Gokushovirinae; Chlamydiamicrovirus`CAPSD_BPCHP^CAPSD_BPCHP^Q:3847-4452,H:9-231^51.121%ID^E:4.15e-58^RecName: Full=Capsid protein VP1;^Viruses; Monodnaviria; Sangervirae; Phixviricota; Malgrandaviricetes; Petitvirales; Microviridae; Gokushovirinae; Chlamydiamicrovirus	.	PladumEVm031257t1.p3	838-1593[+]	H_BPPHM^H_BPPHM^Q:24-183,H:15-196^31.053%ID^E:6.8e-11^RecName: Full=Minor spike protein H;^Viruses; Monodnaviria; Sangervirae; Phixviricota; Malgrandaviricetes; Petitvirales; Microviridae; Gokushovirinae; Bdellomicrovirus	.	.	.	.	KEGG:vg:918749	GO:0030430^cellular_component^host cell cytoplasm`GO:0039615^cellular_component^T=1 icosahedral viral capsid`GO:0005198^molecular_function^structural molecule activity	GO:0019028^cellular_component^viral capsid`GO:0046718^biological_process^viral entry into host cell	.
PladumEVm031257	PladumEVm031257t1	CAPSD_BPCHP^CAPSD_BPCHP^Q:14-751,H:345-593^51.394%ID^E:5.85e-69^RecName: Full=Capsid protein VP1;^Viruses; Monodnaviria; Sangervirae; Phixviricota; Malgrandaviricetes; Petitvirales; Microviridae; Gokushovirinae; Chlamydiamicrovirus`CAPSD_BPCHP^CAPSD_BPCHP^Q:3847-4452,H:9-231^51.121%ID^E:4.15e-58^RecName: Full=Capsid protein VP1;^Viruses; Monodnaviria; Sangervirae; Phixviricota; Malgrandaviricetes; Petitvirales; Microviridae; Gokushovirinae; Chlamydiamicrovirus	.	PladumEVm031257t1.p11	3239-3544[+]	C_BPPHM^C_BPPHM^Q:1-81,H:1-82^31.707%ID^E:2.97e-11^RecName: Full=Protein VP5;^Viruses; Monodnaviria; Sangervirae; Phixviricota; Malgrandaviricetes; Petitvirales; Microviridae; Gokushovirinae; Bdellomicrovirus	.	.	.	.	KEGG:vg:918753	GO:0030430^cellular_component^host cell cytoplasm`GO:0039615^cellular_component^T=1 icosahedral viral capsid`GO:0005198^molecular_function^structural molecule activity	GO:0016032^biological_process^viral process	.
PladumEVm031257	PladumEVm031257t1	CAPSD_BPCHP^CAPSD_BPCHP^Q:14-751,H:345-593^51.394%ID^E:5.85e-69^RecName: Full=Capsid protein VP1;^Viruses; Monodnaviria; Sangervirae; Phixviricota; Malgrandaviricetes; Petitvirales; Microviridae; Gokushovirinae; Chlamydiamicrovirus`CAPSD_BPCHP^CAPSD_BPCHP^Q:3847-4452,H:9-231^51.121%ID^E:4.15e-58^RecName: Full=Capsid protein VP1;^Viruses; Monodnaviria; Sangervirae; Phixviricota; Malgrandaviricetes; Petitvirales; Microviridae; Gokushovirinae; Chlamydiamicrovirus	.	PladumEVm031257t1.p1	2340-3242[+]	REP_BPPHM^REP_BPPHM^Q:1-241,H:1-241^31.984%ID^E:3.2e-29^RecName: Full=Replication-associated protein VP4;^Viruses; Monodnaviria; Sangervirae; Phixviricota; Malgrandaviricetes; Petitvirales; Microviridae; Gokushovirinae; Bdellomicrovirus	.	.	.	.	KEGG:vg:918747	GO:0030430^cellular_component^host cell cytoplasm`GO:0039615^cellular_component^T=1 icosahedral viral capsid`GO:0005198^molecular_function^structural molecule activity	GO:0005524^molecular_function^ATP binding`GO:0003910^molecular_function^DNA ligase (ATP) activity`GO:0004519^molecular_function^endonuclease activity	.
PladumEVm031257	PladumEVm031257t1	CAPSD_BPCHP^CAPSD_BPCHP^Q:14-751,H:345-593^51.394%ID^E:5.85e-69^RecName: Full=Capsid protein VP1;^Viruses; Monodnaviria; Sangervirae; Phixviricota; Malgrandaviricetes; Petitvirales; Microviridae; Gokushovirinae; Chlamydiamicrovirus`CAPSD_BPCHP^CAPSD_BPCHP^Q:3847-4452,H:9-231^51.121%ID^E:4.15e-58^RecName: Full=Capsid protein VP1;^Viruses; Monodnaviria; Sangervirae; Phixviricota; Malgrandaviricetes; Petitvirales; Microviridae; Gokushovirinae; Chlamydiamicrovirus	.	PladumEVm031257t1.p4	239-766[+]	CAPSD_BPCHP^CAPSD_BPCHP^Q:11-171,H:429-593^58.434%ID^E:8.41e-63^RecName: Full=Capsid protein VP1;^Viruses; Monodnaviria; Sangervirae; Phixviricota; Malgrandaviricetes; Petitvirales; Microviridae; Gokushovirinae; Chlamydiamicrovirus	PF02305.19^Phage_F^Capsid protein (F protein)^6-171^E:1.4e-62	.	.	.	.	GO:0030430^cellular_component^host cell cytoplasm`GO:0039615^cellular_component^T=1 icosahedral viral capsid`GO:0005198^molecular_function^structural molecule activity	GO:0030430^cellular_component^host cell cytoplasm`GO:0039615^cellular_component^T=1 icosahedral viral capsid`GO:0005198^molecular_function^structural molecule activity	GO:0005198^molecular_function^structural molecule activity
PladumEVm032916	PladumEVm032916t1	CAPSD_BPPHM^CAPSD_BPPHM^Q:31-648,H:10-215^53.883%ID^E:4.06e-75^RecName: Full=Capsid protein VP1;^Viruses; Monodnaviria; Sangervirae; Phixviricota; Malgrandaviricetes; Petitvirales; Microviridae; Gokushovirinae; Bdellomicrovirus	.	PladumEVm032916t1.p1	1-864[+]	CAPSD_BPPHM^CAPSD_BPPHM^Q:11-288,H:10-285^46.786%ID^E:1.91e-79^RecName: Full=Capsid protein VP1;^Viruses; Monodnaviria; Sangervirae; Phixviricota; Malgrandaviricetes; Petitvirales; Microviridae; Gokushovirinae; Bdellomicrovirus	PF02305.19^Phage_F^Capsid protein (F protein)^14-288^E:3.4e-88	.	.	.	KEGG:vg:918756	GO:0030430^cellular_component^host cell cytoplasm`GO:0039615^cellular_component^T=1 icosahedral viral capsid`GO:0005198^molecular_function^structural molecule activity	GO:0030430^cellular_component^host cell cytoplasm`GO:0039615^cellular_component^T=1 icosahedral viral capsid`GO:0005198^molecular_function^structural molecule activity	GO:0005198^molecular_function^structural molecule activity
PladumEVm024239	PladumEVm024239t1	ARD17_CAEEL^ARD17_CAEEL^Q:313-1233,H:1-304^28.75%ID^E:6.43e-31^RecName: Full=Arrestin domain-containing protein 17 {ECO:0000305};^Eukaryota; Metazoa; Ecdysozoa; Nematoda; Chromadorea; Rhabditida; Rhabditina; Rhabditomorpha; Rhabditoidea; Rhabditidae; Peloderinae; Caenorhabditis	.	PladumEVm024239t1.p1	313-1434[+]	ARRD3_BOVIN^ARRD3_BOVIN^Q:21-307,H:24-311^32%ID^E:2.39e-32^RecName: Full=Arrestin domain-containing protein 3;^Eukaryota; Metazoa; Chordata; Craniata; Vertebrata; Euteleostomi; Mammalia; Eutheria; Laurasiatheria; Artiodactyla; Ruminantia; Pecora; Bovidae; Bovinae; Bos	PF00339.31^Arrestin_N^Arrestin (or S-antigen), N-terminal domain^15-154^E:5.6e-27`PF02752.24^Arrestin_C^Arrestin (or S-antigen), C-terminal domain^180-307^E:2.3e-16	.	.	.	KEGG:bta:541123	GO:0005737^cellular_component^cytoplasm`GO:0030346^molecular_function^protein phosphatase 2B binding`GO:0007610^biological_process^behavior`GO:0015031^biological_process^protein transport	GO:0005737^cellular_component^cytoplasm`GO:0005769^cellular_component^early endosome`GO:0005768^cellular_component^endosome`GO:0005764^cellular_component^lysosome`GO:0005886^cellular_component^plasma membrane`GO:0031699^molecular_function^beta-3 adrenergic receptor binding`GO:0060613^biological_process^fat pad development`GO:0071878^biological_process^negative regulation of adenylate cyclase-activating adrenergic receptor signaling pathway`GO:0120163^biological_process^negative regulation of cold-induced thermogenesis`GO:0031651^biological_process^negative regulation of heat generation`GO:0090327^biological_process^negative regulation of locomotion involved in locomotory behavior`GO:0051443^biological_process^positive regulation of ubiquitin-protein transferase activity`GO:0015031^biological_process^protein transport`GO:0043588^biological_process^skin development`GO:0001659^biological_process^temperature homeostasis	.
PladumEVm001159	PladumEVm001159t1	RIMS2_HUMAN^RIMS2_HUMAN^Q:2004-3374,H:488-937^54.237%ID^E:4.53e-122^RecName: Full=Regulating synaptic membrane exocytosis protein 2;^Eukaryota; Metazoa; Chordata; Craniata; Vertebrata; Euteleostomi; Mammalia; Eutheria; Euarchontoglires; Primates; Haplorrhini; Catarrhini; Hominidae; Homo`RIMS2_HUMAN^RIMS2_HUMAN^Q:4656-5276,H:1174-1378^62.319%ID^E:1.39e-67^RecName: Full=Regulating synaptic membrane exocytosis protein 2;^Eukaryota; Metazoa; Chordata; Craniata; Vertebrata; Euteleostomi; Mammalia; Eutheria; Euarchontoglires; Primates; Haplorrhini; Catarrhini; Hominidae; Homo`RIMS2_HUMAN^RIMS2_HUMAN^Q:267-731,H:16-194^38.83%ID^E:1.74e-24^RecName: Full=Regulating synaptic membrane exocytosis protein 2;^Eukaryota; Metazoa; Chordata; Craniata; Vertebrata; Euteleostomi; Mammalia; Eutheria; Euarchontoglires; Primates; Haplorrhini; Catarrhini; Hominidae; Homo`RIMS2_HUMAN^RIMS2_HUMAN^Q:4917-5279,H:807-932^25.781%ID^E:0.00018^RecName: Full=Regulating synaptic membrane exocytosis protein 2;^Eukaryota; Metazoa; Chordata; Craniata; Vertebrata; Euteleostomi; Mammalia; Eutheria; Euarchontoglires; Primates; Haplorrhini; Catarrhini; Hominidae; Homo	.	PladumEVm001159t1.p1	264-5411[+]	RIMS2_MOUSE^RIMS2_MOUSE^Q:581-1271,H:497-1138^43.484%ID^E:1.26e-135^RecName: Full=Regulating synaptic membrane exocytosis protein 2;^Eukaryota; Metazoa; Chordata; Craniata; Vertebrata; Euteleostomi; Mammalia; Eutheria; Euarchontoglires; Glires; Rodentia; Myomorpha; Muroidea; Muridae; Murinae; Mus; Mus`RIMS2_MOUSE^RIMS2_MOUSE^Q:1371-1715,H:1199-1530^55.014%ID^E:1.27e-97^RecName: Full=Regulating synaptic membrane exocytosis protein 2;^Eukaryota; Metazoa; Chordata; Craniata; Vertebrata; Euteleostomi; Mammalia; Eutheria; Euarchontoglires; Glires; Rodentia; Myomorpha; Muroidea; Muridae; Murinae; Mus; Mus`RIMS2_MOUSE^RIMS2_MOUSE^Q:12-154,H:26-200^39.13%ID^E:3.01e-29^RecName: Full=Regulating synaptic membrane exocytosis protein 2;^Eukaryota; Metazoa; Chordata; Craniata; Vertebrata; Euteleostomi; Mammalia; Eutheria; Euarchontoglires; Glires; Rodentia; Myomorpha; Muroidea; Muridae; Murinae; Mus; Mus`RIMS2_MOUSE^RIMS2_MOUSE^Q:1552-1672,H:816-941^25.781%ID^E:0.000119^RecName: Full=Regulating synaptic membrane exocytosis protein 2;^Eukaryota; Metazoa; Chordata; Craniata; Vertebrata; Euteleostomi; Mammalia; Eutheria; Euarchontoglires; Glires; Rodentia; Myomorpha; Muroidea; Muridae; Murinae; Mus; Mus	PF02318.18^FYVE_2^FYVE-type zinc finger^16-147^E:1e-11`PF00595.26^PDZ^PDZ domain^771-848^E:1.3e-06`PF17820.3^PDZ_6^PDZ domain^793-850^E:1.7e-07`PF00168.32^C2^C2 domain^923-1029^E:6.2e-20`PF00168.32^C2^C2 domain^1563-1670^E:9.5e-15	.	.	.	KEGG:mmu:116838	GO:0042995^cellular_component^cell projection`GO:0048788^cellular_component^cytoskeleton of presynaptic active zone`GO:0070062^cellular_component^extracellular exosome`GO:0048786^cellular_component^presynaptic active zone`GO:0042734^cellular_component^presynaptic membrane`GO:0044325^molecular_function^transmembrane transporter binding`GO:0046872^molecular_function^metal ion binding`GO:0031267^molecular_function^small GTPase binding`GO:0048791^biological_process^calcium ion-regulated exocytosis of neurotransmitter`GO:0017156^biological_process^calcium-ion regulated exocytosis`GO:0019933^biological_process^cAMP-mediated signaling`GO:0030154^biological_process^cell differentiation`GO:0030073^biological_process^insulin secretion`GO:0006886^biological_process^intracellular protein transport`GO:1903861^biological_process^positive regulation of dendrite extension`GO:2000463^biological_process^positive regulation of excitatory postsynaptic potential`GO:0010628^biological_process^positive regulation of gene expression`GO:0097151^biological_process^positive regulation of inhibitory postsynaptic potential`GO:0050806^biological_process^positive regulation of synaptic transmission`GO:0017157^biological_process^regulation of exocytosis`GO:0042391^biological_process^regulation of membrane potential`GO:0048167^biological_process^regulation of synaptic plasticity`GO:2000300^biological_process^regulation of synaptic vesicle exocytosis`GO:0061669^biological_process^spontaneous neurotransmitter secretion	GO:0048788^cellular_component^cytoskeleton of presynaptic active zone`GO:0098982^cellular_component^GABA-ergic synapse`GO:0098978^cellular_component^glutamatergic synapse`GO:0060077^cellular_component^inhibitory synapse`GO:0043005^cellular_component^neuron projection`GO:0098684^cellular_component^photoreceptor ribbon synapse`GO:0098831^cellular_component^presynaptic active zone cytoplasmic component`GO:0042734^cellular_component^presynaptic membrane`GO:0032991^cellular_component^protein-containing complex`GO:0045202^cellular_component^synapse`GO:0044325^molecular_function^transmembrane transporter binding`GO:0046872^molecular_function^metal ion binding`GO:0019904^molecular_function^protein domain specific binding`GO:0044877^molecular_function^protein-containing complex binding`GO:0031267^molecular_function^small GTPase binding`GO:0098882^molecular_function^structural constituent of presynaptic active zone`GO:0048791^biological_process^calcium ion-regulated exocytosis of neurotransmitter`GO:0017156^biological_process^calcium-ion regulated exocytosis`GO:0019933^biological_process^cAMP-mediated signaling`GO:0030154^biological_process^cell differentiation`GO:0030073^biological_process^insulin secretion`GO:0006886^biological_process^intracellular protein transport`GO:0007269^biological_process^neurotransmitter secretion`GO:1903861^biological_process^positive regulation of dendrite extension`GO:2000463^biological_process^positive regulation of excitatory postsynaptic potential`GO:0010628^biological_process^positive regulation of gene expression`GO:0097151^biological_process^positive regulation of inhibitory postsynaptic potential`GO:0050806^biological_process^positive regulation of synaptic transmission`GO:0017157^biological_process^regulation of exocytosis`GO:0042391^biological_process^regulation of membrane potential`GO:0048167^biological_process^regulation of synaptic plasticity`GO:2000300^biological_process^regulation of synaptic vesicle exocytosis`GO:0061669^biological_process^spontaneous neurotransmitter secretion`GO:0016081^biological_process^synaptic vesicle docking`GO:0016082^biological_process^synaptic vesicle priming	GO:0005515^molecular_function^protein binding
PladumEVm040119	PladumEVm040119t1	BAP31_HUMAN^BAP31_HUMAN^Q:75-731,H:1-234^47.436%ID^E:4.51e-52^RecName: Full=B-cell receptor-associated protein 31;^Eukaryota; Metazoa; Chordata; Craniata; Vertebrata; Euteleostomi; Mammalia; Eutheria; Euarchontoglires; Primates; Haplorrhini; Catarrhini; Hominidae; Homo	.	PladumEVm040119t1.p1	75-782[+]	BAP31_HUMAN^BAP31_HUMAN^Q:1-219,H:1-234^48.291%ID^E:1.45e-57^RecName: Full=B-cell receptor-associated protein 31;^Eukaryota; Metazoa; Chordata; Craniata; Vertebrata; Euteleostomi; Mammalia; Eutheria; Euarchontoglires; Primates; Haplorrhini; Catarrhini; Hominidae; Homo	PF05529.14^Bap31^Bap31/Bap29 transmembrane region^1-133^E:1.1e-43`PF18035.3^Bap31_Bap29_C^Bap31/Bap29 cytoplasmic coiled-coil domain^178-235^E:1.2e-14	.	.	.	KEGG:hsa:10134	GO:0030136^cellular_component^clathrin-coated vesicle`GO:0005829^cellular_component^cytosol`GO:0005783^cellular_component^endoplasmic reticulum`GO:0005789^cellular_component^endoplasmic reticulum membrane`GO:0033116^cellular_component^endoplasmic reticulum-Golgi intermediate compartment membrane`GO:0032580^cellular_component^Golgi cisterna membrane`GO:0071556^cellular_component^integral component of lumenal side of endoplasmic reticulum membrane`GO:0005887^cellular_component^integral component of plasma membrane`GO:0005811^cellular_component^lipid droplet`GO:0016020^cellular_component^membrane`GO:0044233^cellular_component^mitochondria-associated endoplasmic reticulum membrane`GO:0005739^cellular_component^mitochondrion`GO:0097038^cellular_component^perinuclear endoplasmic reticulum`GO:0042288^molecular_function^MHC class I protein binding`GO:0044877^molecular_function^protein-containing complex binding`GO:0002474^biological_process^antigen processing and presentation of peptide antigen via MHC class I`GO:0006915^biological_process^apoptotic process`GO:0035584^biological_process^calcium-mediated signaling using intracellular calcium source`GO:0006888^biological_process^endoplasmic reticulum to Golgi vesicle-mediated transport`GO:0032471^biological_process^negative regulation of endoplasmic reticulum calcium ion concentration`GO:0043280^biological_process^positive regulation of cysteine-type endopeptidase activity involved in apoptotic process`GO:0007204^biological_process^positive regulation of cytosolic calcium ion concentration`GO:1903071^biological_process^positive regulation of ER-associated ubiquitin-dependent protein catabolic process`GO:2001244^biological_process^positive regulation of intrinsic apoptotic signaling pathway`GO:0051561^biological_process^positive regulation of mitochondrial calcium ion concentration`GO:1904154^biological_process^positive regulation of retrograde protein transport, ER to cytosol`GO:0070973^biological_process^protein localization to endoplasmic reticulum exit site`GO:0006626^biological_process^protein targeting to mitochondrion`GO:0034976^biological_process^response to endoplasmic reticulum stress`GO:0007283^biological_process^spermatogenesis`GO:0016032^biological_process^viral process	GO:0030136^cellular_component^clathrin-coated vesicle`GO:0005829^cellular_component^cytosol`GO:0005783^cellular_component^endoplasmic reticulum`GO:0005789^cellular_component^endoplasmic reticulum membrane`GO:0033116^cellular_component^endoplasmic reticulum-Golgi intermediate compartment membrane`GO:0032580^cellular_component^Golgi cisterna membrane`GO:0071556^cellular_component^integral component of lumenal side of endoplasmic reticulum membrane`GO:0005887^cellular_component^integral component of plasma membrane`GO:0005811^cellular_component^lipid droplet`GO:0016020^cellular_component^membrane`GO:0044233^cellular_component^mitochondria-associated endoplasmic reticulum membrane`GO:0005739^cellular_component^mitochondrion`GO:0097038^cellular_component^perinuclear endoplasmic reticulum`GO:0042288^molecular_function^MHC class I protein binding`GO:0044877^molecular_function^protein-containing complex binding`GO:0002474^biological_process^antigen processing and presentation of peptide antigen via MHC class I`GO:0006915^biological_process^apoptotic process`GO:0035584^biological_process^calcium-mediated signaling using intracellular calcium source`GO:0006888^biological_process^endoplasmic reticulum to Golgi vesicle-mediated transport`GO:0032471^biological_process^negative regulation of endoplasmic reticulum calcium ion concentration`GO:0043280^biological_process^positive regulation of cysteine-type endopeptidase activity involved in apoptotic process`GO:0007204^biological_process^positive regulation of cytosolic calcium ion concentration`GO:1903071^biological_process^positive regulation of ER-associated ubiquitin-dependent protein catabolic process`GO:2001244^biological_process^positive regulation of intrinsic apoptotic signaling pathway`GO:0051561^biological_process^positive regulation of mitochondrial calcium ion concentration`GO:1904154^biological_process^positive regulation of retrograde protein transport, ER to cytosol`GO:0070973^biological_process^protein localization to endoplasmic reticulum exit site`GO:0006626^biological_process^protein targeting to mitochondrion`GO:0034976^biological_process^response to endoplasmic reticulum stress`GO:0007283^biological_process^spermatogenesis`GO:0016032^biological_process^viral process	.
PladumEVm002756	PladumEVm002756t3	ADAP1_HUMAN^ADAP1_HUMAN^Q:8404-7316,H:1-363^48.087%ID^E:4.36e-118^RecName: Full=Arf-GAP with dual PH domain-containing protein 1;^Eukaryota; Metazoa; Chordata; Craniata; Vertebrata; Euteleostomi; Mammalia; Eutheria; Euarchontoglires; Primates; Haplorrhini; Catarrhini; Hominidae; Homo	.	PladumEVm002756t3.p1	201-3893[+]	CAD87_DROME^CAD87_DROME^Q:28-1229,H:640-1841^24.802%ID^E:4.15e-79^RecName: Full=Cadherin-87A;^Eukaryota; Metazoa; Ecdysozoa; Arthropoda; Hexapoda; Insecta; Pterygota; Neoptera; Endopterygota; Diptera; Brachycera; Muscomorpha; Ephydroidea; Drosophilidae; Drosophila; Sophophora`CAD87_DROME^CAD87_DROME^Q:127-1017,H:630-1501^26.064%ID^E:1.61e-42^RecName: Full=Cadherin-87A;^Eukaryota; Metazoa; Ecdysozoa; Arthropoda; Hexapoda; Insecta; Pterygota; Neoptera; Endopterygota; Diptera; Brachycera; Muscomorpha; Ephydroidea; Drosophilidae; Drosophila; Sophophora`CAD87_DROME^CAD87_DROME^Q:56-1065,H:23-1008^25.23%ID^E:1.73e-33^RecName: Full=Cadherin-87A;^Eukaryota; Metazoa; Ecdysozoa; Arthropoda; Hexapoda; Insecta; Pterygota; Neoptera; Endopterygota; Diptera; Brachycera; Muscomorpha; Ephydroidea; Drosophilidae; Drosophila; Sophophora`CAD87_DROME^CAD87_DROME^Q:223-882,H:622-1268^24.128%ID^E:5.43e-23^RecName: Full=Cadherin-87A;^Eukaryota; Metazoa; Ecdysozoa; Arthropoda; Hexapoda; Insecta; Pterygota; Neoptera; Endopterygota; Diptera; Brachycera; Muscomorpha; Ephydroidea; Drosophilidae; Drosophila; Sophophora	PF00028.19^Cadherin^Cadherin domain^66-156^E:1e-11`PF00028.19^Cadherin^Cadherin domain^171-261^E:5.4e-16`PF00028.19^Cadherin^Cadherin domain^276-370^E:1.7e-12`PF00028.19^Cadherin^Cadherin domain^392-484^E:4.1e-10`PF00028.19^Cadherin^Cadherin domain^499-591^E:2.4e-13`PF00028.19^Cadherin^Cadherin domain^610-696^E:7.1e-11`PF00028.19^Cadherin^Cadherin domain^720-805^E:1.1e-13	.	.	.	KEGG:dme:Dmel_CG6977	GO:0005737^cellular_component^cytoplasm`GO:0005829^cellular_component^cytosol`GO:0043231^cellular_component^intracellular membrane-bounded organelle`GO:0005634^cellular_component^nucleus`GO:0005886^cellular_component^plasma membrane`GO:0005096^molecular_function^GTPase activator activity`GO:0043533^molecular_function^inositol 1,3,4,5 tetrakisphosphate binding`GO:0046872^molecular_function^metal ion binding`GO:1902936^molecular_function^phosphatidylinositol bisphosphate binding`GO:0005547^molecular_function^phosphatidylinositol-3,4,5-trisphosphate binding`GO:0007166^biological_process^cell surface receptor signaling pathway`GO:0043087^biological_process^regulation of GTPase activity	GO:0005887^cellular_component^integral component of plasma membrane`GO:0005509^molecular_function^calcium ion binding`GO:0016339^biological_process^calcium-dependent cell-cell adhesion via plasma membrane cell adhesion molecules`GO:0007155^biological_process^cell adhesion`GO:0044331^biological_process^cell-cell adhesion mediated by cadherin`GO:0007156^biological_process^homophilic cell adhesion via plasma membrane adhesion molecules	GO:0005509^molecular_function^calcium ion binding`GO:0007156^biological_process^homophilic cell adhesion via plasma membrane adhesion molecules`GO:0016020^cellular_component^membrane
PladumEVm002756	PladumEVm002756t3	ADAP1_HUMAN^ADAP1_HUMAN^Q:8404-7316,H:1-363^48.087%ID^E:4.36e-118^RecName: Full=Arf-GAP with dual PH domain-containing protein 1;^Eukaryota; Metazoa; Chordata; Craniata; Vertebrata; Euteleostomi; Mammalia; Eutheria; Euarchontoglires; Primates; Haplorrhini; Catarrhini; Hominidae; Homo	.	PladumEVm002756t3.p2	7289-8422[-]	ADAP1_HUMAN^ADAP1_HUMAN^Q:7-369,H:1-363^48.087%ID^E:6.45e-131^RecName: Full=Arf-GAP with dual PH domain-containing protein 1;^Eukaryota; Metazoa; Chordata; Craniata; Vertebrata; Euteleostomi; Mammalia; Eutheria; Euarchontoglires; Primates; Haplorrhini; Catarrhini; Hominidae; Homo	PF01412.20^ArfGap^Putative GTPase activating protein for Arf^14-128^E:1.1e-37`PF00169.31^PH^PH domain^139-236^E:7.2e-10`PF00169.31^PH^PH domain^262-361^E:5.2e-16	.	.	.	KEGG:hsa:11033	GO:0005737^cellular_component^cytoplasm`GO:0005829^cellular_component^cytosol`GO:0043231^cellular_component^intracellular membrane-bounded organelle`GO:0005634^cellular_component^nucleus`GO:0005886^cellular_component^plasma membrane`GO:0005096^molecular_function^GTPase activator activity`GO:0043533^molecular_function^inositol 1,3,4,5 tetrakisphosphate binding`GO:0046872^molecular_function^metal ion binding`GO:1902936^molecular_function^phosphatidylinositol bisphosphate binding`GO:0005547^molecular_function^phosphatidylinositol-3,4,5-trisphosphate binding`GO:0007166^biological_process^cell surface receptor signaling pathway`GO:0043087^biological_process^regulation of GTPase activity	GO:0005737^cellular_component^cytoplasm`GO:0005829^cellular_component^cytosol`GO:0043231^cellular_component^intracellular membrane-bounded organelle`GO:0005634^cellular_component^nucleus`GO:0005886^cellular_component^plasma membrane`GO:0005096^molecular_function^GTPase activator activity`GO:0043533^molecular_function^inositol 1,3,4,5 tetrakisphosphate binding`GO:0046872^molecular_function^metal ion binding`GO:1902936^molecular_function^phosphatidylinositol bisphosphate binding`GO:0005547^molecular_function^phosphatidylinositol-3,4,5-trisphosphate binding`GO:0007166^biological_process^cell surface receptor signaling pathway`GO:0043087^biological_process^regulation of GTPase activity	GO:0005096^molecular_function^GTPase activator activity
PladumEVm032735	PladumEVm032735t1	CLPP1_GLUOX^CLPP1_GLUOX^Q:275-688,H:73-212^30.714%ID^E:3.04e-14^RecName: Full=ATP-dependent Clp protease proteolytic subunit 1 {ECO:0000255|HAMAP-Rule:MF_00444};^Bacteria; Proteobacteria; Alphaproteobacteria; Rhodospirillales; Acetobacteraceae; Gluconobacter	.	PladumEVm032735t1.p1	224-1084[+]	CLPP1_GLUOX^CLPP1_GLUOX^Q:18-154,H:73-211^30.935%ID^E:1.34e-14^RecName: Full=ATP-dependent Clp protease proteolytic subunit 1 {ECO:0000255|HAMAP-Rule:MF_00444};^Bacteria; Proteobacteria; Alphaproteobacteria; Rhodospirillales; Acetobacteraceae; Gluconobacter	PF00574.25^CLP_protease^Clp protease^17-148^E:2e-25	.	.	COG0740^Cleaves peptides in various proteins in a process that requires ATP hydrolysis. Has a chymotrypsin-like activity. Plays a major role in the degradation of misfolded proteins (By similarity)	KEGG:gox:GOX0087	GO:0005737^cellular_component^cytoplasm`GO:0004176^molecular_function^ATP-dependent peptidase activity`GO:0004252^molecular_function^serine-type endopeptidase activity	GO:0005737^cellular_component^cytoplasm`GO:0004176^molecular_function^ATP-dependent peptidase activity`GO:0004252^molecular_function^serine-type endopeptidase activity	.
PladumEVm021713	PladumEVm021713t1	SSPH1_SALT1^SSPH1_SALT1^Q:1963-2160,H:269-334^43.939%ID^E:3.52e-07^RecName: Full=E3 ubiquitin-protein ligase SspH1;^Bacteria; Proteobacteria; Gammaproteobacteria; Enterobacterales; Enterobacteriaceae; Salmonella`SSPH1_SALT1^SSPH1_SALT1^Q:1963-2157,H:249-313^41.538%ID^E:4.12e-06^RecName: Full=E3 ubiquitin-protein ligase SspH1;^Bacteria; Proteobacteria; Gammaproteobacteria; Enterobacterales; Enterobacteriaceae; Salmonella`SSPH1_SALT1^SSPH1_SALT1^Q:1963-2175,H:228-299^43.056%ID^E:0.000144^RecName: Full=E3 ubiquitin-protein ligase SspH1;^Bacteria; Proteobacteria; Gammaproteobacteria; Enterobacterales; Enterobacteriaceae; Salmonella`SSPH1_SALT1^SSPH1_SALT1^Q:1963-2178,H:289-360^34.722%ID^E:0.000454^RecName: Full=E3 ubiquitin-protein ligase SspH1;^Bacteria; Proteobacteria; Gammaproteobacteria; Enterobacterales; Enterobacteriaceae; Salmonella	.	PladumEVm021713t1.p3	4146-4745[+]	.	.	.	.	.	KEGG:seo:STM14_1483	GO:0005576^cellular_component^extracellular region`GO:0030430^cellular_component^host cell cytoplasm`GO:0042025^cellular_component^host cell nucleus`GO:0004842^molecular_function^ubiquitin-protein transferase activity`GO:0009405^biological_process^obsolete pathogenesis`GO:0030254^biological_process^protein secretion by the type III secretion system`GO:0016567^biological_process^protein ubiquitination	.	.
PladumEVm021713	PladumEVm021713t1	SSPH1_SALT1^SSPH1_SALT1^Q:1963-2160,H:269-334^43.939%ID^E:3.52e-07^RecName: Full=E3 ubiquitin-protein ligase SspH1;^Bacteria; Proteobacteria; Gammaproteobacteria; Enterobacterales; Enterobacteriaceae; Salmonella`SSPH1_SALT1^SSPH1_SALT1^Q:1963-2157,H:249-313^41.538%ID^E:4.12e-06^RecName: Full=E3 ubiquitin-protein ligase SspH1;^Bacteria; Proteobacteria; Gammaproteobacteria; Enterobacterales; Enterobacteriaceae; Salmonella`SSPH1_SALT1^SSPH1_SALT1^Q:1963-2175,H:228-299^43.056%ID^E:0.000144^RecName: Full=E3 ubiquitin-protein ligase SspH1;^Bacteria; Proteobacteria; Gammaproteobacteria; Enterobacterales; Enterobacteriaceae; Salmonella`SSPH1_SALT1^SSPH1_SALT1^Q:1963-2178,H:289-360^34.722%ID^E:0.000454^RecName: Full=E3 ubiquitin-protein ligase SspH1;^Bacteria; Proteobacteria; Gammaproteobacteria; Enterobacterales; Enterobacteriaceae; Salmonella	.	PladumEVm021713t1.p2	3021-3728[+]	.	.	.	.	.	KEGG:seo:STM14_1483	GO:0005576^cellular_component^extracellular region`GO:0030430^cellular_component^host cell cytoplasm`GO:0042025^cellular_component^host cell nucleus`GO:0004842^molecular_function^ubiquitin-protein transferase activity`GO:0009405^biological_process^obsolete pathogenesis`GO:0030254^biological_process^protein secretion by the type III secretion system`GO:0016567^biological_process^protein ubiquitination	.	.
PladumEVm021713	PladumEVm021713t1	SSPH1_SALT1^SSPH1_SALT1^Q:1963-2160,H:269-334^43.939%ID^E:3.52e-07^RecName: Full=E3 ubiquitin-protein ligase SspH1;^Bacteria; Proteobacteria; Gammaproteobacteria; Enterobacterales; Enterobacteriaceae; Salmonella`SSPH1_SALT1^SSPH1_SALT1^Q:1963-2157,H:249-313^41.538%ID^E:4.12e-06^RecName: Full=E3 ubiquitin-protein ligase SspH1;^Bacteria; Proteobacteria; Gammaproteobacteria; Enterobacterales; Enterobacteriaceae; Salmonella`SSPH1_SALT1^SSPH1_SALT1^Q:1963-2175,H:228-299^43.056%ID^E:0.000144^RecName: Full=E3 ubiquitin-protein ligase SspH1;^Bacteria; Proteobacteria; Gammaproteobacteria; Enterobacterales; Enterobacteriaceae; Salmonella`SSPH1_SALT1^SSPH1_SALT1^Q:1963-2178,H:289-360^34.722%ID^E:0.000454^RecName: Full=E3 ubiquitin-protein ligase SspH1;^Bacteria; Proteobacteria; Gammaproteobacteria; Enterobacterales; Enterobacteriaceae; Salmonella	.	PladumEVm021713t1.p1	418-1638[+]	.	.	.	.	.	KEGG:seo:STM14_1483	GO:0005576^cellular_component^extracellular region`GO:0030430^cellular_component^host cell cytoplasm`GO:0042025^cellular_component^host cell nucleus`GO:0004842^molecular_function^ubiquitin-protein transferase activity`GO:0009405^biological_process^obsolete pathogenesis`GO:0030254^biological_process^protein secretion by the type III secretion system`GO:0016567^biological_process^protein ubiquitination	.	.
PladumEVm040117	PladumEVm040117t1	.	.	PladumEVm040117t1.p1	1-717[+]	.	.	.	.	.	.	.	.	.
PladumEVm040117	PladumEVm040117t1	.	.	PladumEVm040117t1.p2	1135-1734[+]	.	.	.	.	.	.	.	.	.
PladumEVm047347	PladumEVm047347t1	.	.	PladumEVm047347t1.p1	1-609[+]	.	.	.	.	.	.	.	.	.
PladumEVm033435	PladumEVm033435t1	.	.	PladumEVm033435t1.p1	1009-1851[+]	.	.	.	.	.	.	.	.	.
PladumEVm033435	PladumEVm033435t1	.	.	PladumEVm033435t1.p2	589-948[+]	.	.	.	.	.	.	.	.	.
PladumEVm033435	PladumEVm033435t1	.	.	PladumEVm033435t1.p3	34-381[-]	.	.	.	.	.	.	.	.	.
PladumEVm086079	PladumEVm086079t1	.	.	PladumEVm086079t1.p1	589-948[+]	.	.	.	.	.	.	.	.	.
PladumEVm086079	PladumEVm086079t1	.	.	PladumEVm086079t1.p2	34-381[-]	.	.	.	.	.	.	.	.	.
PladumEVm024981	PladumEVm024981t1	Y929_THEMA^Y929_THEMA^Q:4485-5534,H:1-380^23.797%ID^E:1.22e-09^RecName: Full=Uncharacterized protein TM_0929;^Bacteria; Thermotogae; Thermotogales; Thermotogaceae; Thermotoga	.	PladumEVm024981t1.p1	4485-5579[+]	Y929_THEMA^Y929_THEMA^Q:1-350,H:1-380^23.797%ID^E:6.53e-11^RecName: Full=Uncharacterized protein TM_0929;^Bacteria; Thermotogae; Thermotogales; Thermotogaceae; Thermotoga	PF13203.8^DUF2201_N^Putative metallopeptidase domain^7-140^E:4.2e-29`PF13203.8^DUF2201_N^Putative metallopeptidase domain^139-230^E:2.3e-10`PF09967.11^DUF2201^VWA-like domain (DUF2201)^238-359^E:7e-26	.	.	COG3864^VWA-like domain (DUF2201)	KEGG:tma:TM0929	.	.	.
PladumEVm024981	PladumEVm024981t1	Y929_THEMA^Y929_THEMA^Q:4485-5534,H:1-380^23.797%ID^E:1.22e-09^RecName: Full=Uncharacterized protein TM_0929;^Bacteria; Thermotogae; Thermotogales; Thermotogaceae; Thermotoga	.	PladumEVm024981t1.p5	3969-4415[+]	.	.	.	.	COG3864^VWA-like domain (DUF2201)	KEGG:tma:TM0929	.	.	.
PladumEVm024981	PladumEVm024981t1	Y929_THEMA^Y929_THEMA^Q:4485-5534,H:1-380^23.797%ID^E:1.22e-09^RecName: Full=Uncharacterized protein TM_0929;^Bacteria; Thermotogae; Thermotogales; Thermotogaceae; Thermotoga	.	PladumEVm024981t1.p10	887-1189[+]	.	.	.	.	COG3864^VWA-like domain (DUF2201)	KEGG:tma:TM0929	.	.	.
PladumEVm024981	PladumEVm024981t1	Y929_THEMA^Y929_THEMA^Q:4485-5534,H:1-380^23.797%ID^E:1.22e-09^RecName: Full=Uncharacterized protein TM_0929;^Bacteria; Thermotogae; Thermotogales; Thermotogaceae; Thermotoga	.	PladumEVm024981t1.p3	5894-6544[+]	RECDL_DEIRA^RECDL_DEIRA^Q:6-191,H:339-500^29.787%ID^E:5.45e-09^RecName: Full=ATP-dependent RecD-like DNA helicase {ECO:0000255|HAMAP-Rule:MF_01488};^Bacteria; Deinococcus-Thermus; Deinococci; Deinococcales; Deinococcaceae; Deinococcus	PF13604.8^AAA_30^AAA domain^6-186^E:1.8e-21`PF13245.8^AAA_19^AAA domain^24-162^E:2.6e-14`PF13401.8^AAA_22^AAA domain^26-159^E:1.1e-09	.	.	COG0507^exodeoxyribonuclease v alpha	KEGG:dra:DR_1902	.	GO:0009338^cellular_component^exodeoxyribonuclease V complex`GO:0043139^molecular_function^5'-3' DNA helicase activity`GO:0005524^molecular_function^ATP binding`GO:0008094^molecular_function^ATP-dependent activity, acting on DNA`GO:0003677^molecular_function^DNA binding`GO:0017116^molecular_function^single-stranded DNA helicase activity`GO:0006310^biological_process^DNA recombination	.
PladumEVm024981	PladumEVm024981t1	Y929_THEMA^Y929_THEMA^Q:4485-5534,H:1-380^23.797%ID^E:1.22e-09^RecName: Full=Uncharacterized protein TM_0929;^Bacteria; Thermotogae; Thermotogales; Thermotogaceae; Thermotoga	.	PladumEVm024981t1.p4	2686-3180[+]	.	PF18757.3^Nmad5^Nucleotide modification associated domain 5^76-155^E:7.3e-10	.	.	COG3864^VWA-like domain (DUF2201)	KEGG:tma:TM0929	.	.	.
PladumEVm024981	PladumEVm024981t1	Y929_THEMA^Y929_THEMA^Q:4485-5534,H:1-380^23.797%ID^E:1.22e-09^RecName: Full=Uncharacterized protein TM_0929;^Bacteria; Thermotogae; Thermotogales; Thermotogaceae; Thermotoga	.	PladumEVm024981t1.p8	5582-5890[+]	.	.	.	.	COG3864^VWA-like domain (DUF2201)	KEGG:tma:TM0929	.	.	.
PladumEVm024981	PladumEVm024981t1	Y929_THEMA^Y929_THEMA^Q:4485-5534,H:1-380^23.797%ID^E:1.22e-09^RecName: Full=Uncharacterized protein TM_0929;^Bacteria; Thermotogae; Thermotogales; Thermotogaceae; Thermotoga	.	PladumEVm024981t1.p2	1376-2389[+]	.	.	.	.	COG3864^VWA-like domain (DUF2201)	KEGG:tma:TM0929	.	.	.
PladumEVm027374	PladumEVm027374t1	.	.	PladumEVm027374t1.p3	887-1189[+]	.	.	.	.	.	.	.	.	.
PladumEVm027374	PladumEVm027374t1	.	.	PladumEVm027374t1.p1	1376-2389[+]	.	.	.	.	.	.	.	.	.
PladumEVm019134	PladumEVm019134t1	GNPAT_BOVIN^GNPAT_BOVIN^Q:2-1207,H:256-649^35.714%ID^E:4.84e-75^RecName: Full=Dihydroxyacetone phosphate acyltransferase;^Eukaryota; Metazoa; Chordata; Craniata; Vertebrata; Euteleostomi; Mammalia; Eutheria; Laurasiatheria; Artiodactyla; Ruminantia; Pecora; Bovidae; Bovinae; Bos	.	PladumEVm019134t1.p1	2-1342[+]	GNPAT_BOVIN^GNPAT_BOVIN^Q:1-402,H:256-649^35.714%ID^E:1.56e-76^RecName: Full=Dihydroxyacetone phosphate acyltransferase;^Eukaryota; Metazoa; Chordata; Craniata; Vertebrata; Euteleostomi; Mammalia; Eutheria; Laurasiatheria; Artiodactyla; Ruminantia; Pecora; Bovidae; Bovinae; Bos	PF19277.1^GPAT_C^Glycerol-3-phosphate acyltransferase C-terminal region^38-409^E:8e-34	.	.	.	KEGG:bta:538800	GO:0005778^cellular_component^peroxisomal membrane`GO:0016287^molecular_function^glycerone-phosphate O-acyltransferase activity`GO:0008611^biological_process^ether lipid biosynthetic process`GO:0006650^biological_process^glycerophospholipid metabolic process	GO:0005778^cellular_component^peroxisomal membrane`GO:0016287^molecular_function^glycerone-phosphate O-acyltransferase activity`GO:0008611^biological_process^ether lipid biosynthetic process`GO:0006650^biological_process^glycerophospholipid metabolic process	.
PladumEVm000959	PladumEVm000959t2	PTPRT_HUMAN^PTPRT_HUMAN^Q:3838-5559,H:869-1441^45.423%ID^E:1.51e-163^RecName: Full=Receptor-type tyrosine-protein phosphatase T;^Eukaryota; Metazoa; Chordata; Craniata; Vertebrata; Euteleostomi; Mammalia; Eutheria; Euarchontoglires; Primates; Haplorrhini; Catarrhini; Hominidae; Homo`PTPRT_HUMAN^PTPRT_HUMAN^Q:2413-3495,H:389-745^27.72%ID^E:2.92e-19^RecName: Full=Receptor-type tyrosine-protein phosphatase T;^Eukaryota; Metazoa; Chordata; Craniata; Vertebrata; Euteleostomi; Mammalia; Eutheria; Euarchontoglires; Primates; Haplorrhini; Catarrhini; Hominidae; Homo	.	PladumEVm000959t2.p1	34-5583[+]	PTPRT_HUMAN^PTPRT_HUMAN^Q:794-1842,H:389-1441^35.649%ID^E:0^RecName: Full=Receptor-type tyrosine-protein phosphatase T;^Eukaryota; Metazoa; Chordata; Craniata; Vertebrata; Euteleostomi; Mammalia; Eutheria; Euarchontoglires; Primates; Haplorrhini; Catarrhini; Hominidae; Homo	PF00053.26^Laminin_EGF^Laminin EGF domain^215-262^E:0.0023`PF00053.26^Laminin_EGF^Laminin EGF domain^260-300^E:0.0087`PF00041.23^fn3^Fibronectin type III domain^385-453^E:1e-06`PF00041.23^fn3^Fibronectin type III domain^594-681^E:3.4e-08`PF00041.23^fn3^Fibronectin type III domain^708-780^E:5e-06`PF00041.23^fn3^Fibronectin type III domain^793-878^E:5.1e-15`PF00041.23^fn3^Fibronectin type III domain^892-978^E:8.9e-16`PF00102.29^Y_phosphatase^Protein-tyrosine phosphatase^1312-1541^E:1.1e-77`PF00102.29^Y_phosphatase^Protein-tyrosine phosphatase^1601-1836^E:1.2e-58	.	.	.	KEGG:hsa:11122	GO:0009986^cellular_component^cell surface`GO:0098978^cellular_component^glutamatergic synapse`GO:0016021^cellular_component^integral component of membrane`GO:0005887^cellular_component^integral component of plasma membrane`GO:0099061^cellular_component^integral component of postsynaptic density membrane`GO:0005886^cellular_component^plasma membrane`GO:0051393^molecular_function^alpha-actinin binding`GO:0045294^molecular_function^alpha-catenin binding`GO:0008013^molecular_function^beta-catenin binding`GO:0045296^molecular_function^cadherin binding`GO:0070097^molecular_function^delta-catenin binding`GO:0045295^molecular_function^gamma-catenin binding`GO:0042803^molecular_function^protein homodimerization activity`GO:0019903^molecular_function^protein phosphatase binding`GO:0004725^molecular_function^protein tyrosine phosphatase activity`GO:0097677^molecular_function^STAT family protein binding`GO:0016790^molecular_function^thiolester hydrolase activity`GO:0005001^molecular_function^transmembrane receptor protein tyrosine phosphatase activity`GO:0007155^biological_process^cell adhesion`GO:0071354^biological_process^cellular response to interleukin-6`GO:0007156^biological_process^homophilic cell adhesion via plasma membrane adhesion molecules`GO:0030336^biological_process^negative regulation of cell migration`GO:1904893^biological_process^negative regulation of receptor signaling pathway via STAT`GO:0035335^biological_process^peptidyl-tyrosine dephosphorylation`GO:1990264^biological_process^peptidyl-tyrosine dephosphorylation involved in inactivation of protein kinase activity`GO:0006470^biological_process^protein dephosphorylation`GO:0050807^biological_process^regulation of synapse organization`GO:0007165^biological_process^signal transduction`GO:0007169^biological_process^transmembrane receptor protein tyrosine kinase signaling pathway	GO:0009986^cellular_component^cell surface`GO:0098978^cellular_component^glutamatergic synapse`GO:0016021^cellular_component^integral component of membrane`GO:0005887^cellular_component^integral component of plasma membrane`GO:0099061^cellular_component^integral component of postsynaptic density membrane`GO:0005886^cellular_component^plasma membrane`GO:0051393^molecular_function^alpha-actinin binding`GO:0045294^molecular_function^alpha-catenin binding`GO:0008013^molecular_function^beta-catenin binding`GO:0045296^molecular_function^cadherin binding`GO:0070097^molecular_function^delta-catenin binding`GO:0045295^molecular_function^gamma-catenin binding`GO:0042803^molecular_function^protein homodimerization activity`GO:0019903^molecular_function^protein phosphatase binding`GO:0004725^molecular_function^protein tyrosine phosphatase activity`GO:0097677^molecular_function^STAT family protein binding`GO:0016790^molecular_function^thiolester hydrolase activity`GO:0005001^molecular_function^transmembrane receptor protein tyrosine phosphatase activity`GO:0007155^biological_process^cell adhesion`GO:0071354^biological_process^cellular response to interleukin-6`GO:0007156^biological_process^homophilic cell adhesion via plasma membrane adhesion molecules`GO:0030336^biological_process^negative regulation of cell migration`GO:1904893^biological_process^negative regulation of receptor signaling pathway via STAT`GO:0035335^biological_process^peptidyl-tyrosine dephosphorylation`GO:1990264^biological_process^peptidyl-tyrosine dephosphorylation involved in inactivation of protein kinase activity`GO:0006470^biological_process^protein dephosphorylation`GO:0050807^biological_process^regulation of synapse organization`GO:0007165^biological_process^signal transduction`GO:0007169^biological_process^transmembrane receptor protein tyrosine kinase signaling pathway	GO:0005515^molecular_function^protein binding`GO:0004725^molecular_function^protein tyrosine phosphatase activity`GO:0006470^biological_process^protein dephosphorylation
PladumEVm009009	PladumEVm009009t12	PLEC_HUMAN^PLEC_HUMAN^Q:31-249,H:945-1020^31.579%ID^E:0.000226^RecName: Full=Plectin;^Eukaryota; Metazoa; Chordata; Craniata; Vertebrata; Euteleostomi; Mammalia; Eutheria; Euarchontoglires; Primates; Haplorrhini; Catarrhini; Hominidae; Homo	.	PladumEVm009009t12.p1	217-2100[+]	NST1_ASHGO^NST1_ASHGO^Q:202-340,H:615-759^40.136%ID^E:9.62e-10^RecName: Full=Stress response protein NST1;^Eukaryota; Fungi; Dikarya; Ascomycota; Saccharomycotina; Saccharomycetes; Saccharomycetales; Saccharomycetaceae; Eremothecium`NST1_ASHGO^NST1_ASHGO^Q:194-286,H:615-730^36.441%ID^E:0.00029^RecName: Full=Stress response protein NST1;^Eukaryota; Fungi; Dikarya; Ascomycota; Saccharomycotina; Saccharomycetes; Saccharomycetales; Saccharomycetaceae; Eremothecium	.	.	.	.	KEGG:ago:AGOS_ACL086C	GO:0005903^cellular_component^brush border`GO:0043034^cellular_component^costamere`GO:0005737^cellular_component^cytoplasm`GO:0005829^cellular_component^cytosol`GO:0070062^cellular_component^extracellular exosome`GO:0005925^cellular_component^focal adhesion`GO:0030056^cellular_component^hemidesmosome`GO:0045111^cellular_component^intermediate filament cytoskeleton`GO:0016020^cellular_component^membrane`GO:0048471^cellular_component^perinuclear region of cytoplasm`GO:0005886^cellular_component^plasma membrane`GO:0042383^cellular_component^sarcolemma`GO:0016528^cellular_component^sarcoplasm`GO:0003779^molecular_function^actin binding`GO:0030506^molecular_function^ankyrin binding`GO:0045296^molecular_function^cadherin binding`GO:0003723^molecular_function^RNA binding`GO:0005200^molecular_function^structural constituent of cytoskeleton`GO:0008307^molecular_function^structural constituent of muscle`GO:0005198^molecular_function^structural molecule activity`GO:0030199^biological_process^collagen fibril organization`GO:0031581^biological_process^hemidesmosome assembly`GO:0045104^biological_process^intermediate filament cytoskeleton organization`GO:0042060^biological_process^wound healing	GO:0005737^cellular_component^cytoplasm	.
PladumEVm035213	PladumEVm035213t1	COG4_BOVIN^COG4_BOVIN^Q:4-807,H:72-339^59.701%ID^E:1.01e-111^RecName: Full=Conserved oligomeric Golgi complex subunit 4;^Eukaryota; Metazoa; Chordata; Craniata; Vertebrata; Euteleostomi; Mammalia; Eutheria; Laurasiatheria; Artiodactyla; Ruminantia; Pecora; Bovidae; Bovinae; Bos	.	PladumEVm035213t1.p1	1-807[+]	COG4_BOVIN^COG4_BOVIN^Q:2-269,H:72-339^59.701%ID^E:9.12e-112^RecName: Full=Conserved oligomeric Golgi complex subunit 4;^Eukaryota; Metazoa; Chordata; Craniata; Vertebrata; Euteleostomi; Mammalia; Eutheria; Laurasiatheria; Artiodactyla; Ruminantia; Pecora; Bovidae; Bovinae; Bos	PF08318.14^COG4^COG4 transport protein^118-267^E:3.2e-50	.	.	.	KEGG:bta:533007	GO:0005829^cellular_component^cytosol`GO:0000139^cellular_component^Golgi membrane`GO:0017119^cellular_component^Golgi transport complex`GO:0007030^biological_process^Golgi organization`GO:0048213^biological_process^Golgi vesicle prefusion complex stabilization`GO:0015031^biological_process^protein transport`GO:0006890^biological_process^retrograde vesicle-mediated transport, Golgi to endoplasmic reticulum	GO:0005829^cellular_component^cytosol`GO:0000139^cellular_component^Golgi membrane`GO:0017119^cellular_component^Golgi transport complex`GO:0007030^biological_process^Golgi organization`GO:0048213^biological_process^Golgi vesicle prefusion complex stabilization`GO:0015031^biological_process^protein transport`GO:0006890^biological_process^retrograde vesicle-mediated transport, Golgi to endoplasmic reticulum	.
PladumEVm002929	PladumEVm002929t1	CBPC1_HUMAN^CBPC1_HUMAN^Q:1922-3655,H:590-1143^55.422%ID^E:0^RecName: Full=Cytosolic carboxypeptidase 1;^Eukaryota; Metazoa; Chordata; Craniata; Vertebrata; Euteleostomi; Mammalia; Eutheria; Euarchontoglires; Primates; Haplorrhini; Catarrhini; Hominidae; Homo`CBPC1_HUMAN^CBPC1_HUMAN^Q:290-1306,H:11-345^40.413%ID^E:1.57e-70^RecName: Full=Cytosolic carboxypeptidase 1;^Eukaryota; Metazoa; Chordata; Craniata; Vertebrata; Euteleostomi; Mammalia; Eutheria; Euarchontoglires; Primates; Haplorrhini; Catarrhini; Hominidae; Homo	.	PladumEVm002929t1.p1	293-3892[+]	CBPC1_HUMAN^CBPC1_HUMAN^Q:1-1121,H:12-1143^42.481%ID^E:0^RecName: Full=Cytosolic carboxypeptidase 1;^Eukaryota; Metazoa; Chordata; Craniata; Vertebrata; Euteleostomi; Mammalia; Eutheria; Euarchontoglires; Primates; Haplorrhini; Catarrhini; Hominidae; Homo	PF18027.3^Pepdidase_M14_N^Cytosolic carboxypeptidase N-terminal domain^687-821^E:3.1e-13`PF00246.26^Peptidase_M14^Zinc carboxypeptidase^838-957^E:2.4e-14	.	.	.	KEGG:hsa:23287	GO:0005737^cellular_component^cytoplasm`GO:0005829^cellular_component^cytosol`GO:0043231^cellular_component^intracellular membrane-bounded organelle`GO:0005739^cellular_component^mitochondrion`GO:0005730^cellular_component^nucleolus`GO:0005634^cellular_component^nucleus`GO:0004181^molecular_function^metallocarboxypeptidase activity`GO:0015631^molecular_function^tubulin binding`GO:0008270^molecular_function^zinc ion binding`GO:0035609^biological_process^C-terminal protein deglutamylation`GO:0021702^biological_process^cerebellar Purkinje cell differentiation`GO:0001754^biological_process^eye photoreceptor cell differentiation`GO:0007005^biological_process^mitochondrion organization`GO:0050905^biological_process^neuromuscular process`GO:0021772^biological_process^olfactory bulb development`GO:0035608^biological_process^protein deglutamylation`GO:0035610^biological_process^protein side chain deglutamylation	GO:0005737^cellular_component^cytoplasm`GO:0005829^cellular_component^cytosol`GO:0043231^cellular_component^intracellular membrane-bounded organelle`GO:0005739^cellular_component^mitochondrion`GO:0005730^cellular_component^nucleolus`GO:0005634^cellular_component^nucleus`GO:0004181^molecular_function^metallocarboxypeptidase activity`GO:0015631^molecular_function^tubulin binding`GO:0008270^molecular_function^zinc ion binding`GO:0035609^biological_process^C-terminal protein deglutamylation`GO:0021702^biological_process^cerebellar Purkinje cell differentiation`GO:0001754^biological_process^eye photoreceptor cell differentiation`GO:0007005^biological_process^mitochondrion organization`GO:0050905^biological_process^neuromuscular process`GO:0021772^biological_process^olfactory bulb development`GO:0035608^biological_process^protein deglutamylation`GO:0035610^biological_process^protein side chain deglutamylation	GO:0004181^molecular_function^metallocarboxypeptidase activity`GO:0008270^molecular_function^zinc ion binding`GO:0006508^biological_process^proteolysis
PladumEVm026918	PladumEVm026918t1	REP2_MDV1^REP2_MDV1^Q:4132-3293,H:3-276^32.765%ID^E:2.42e-26^RecName: Full=Para-Rep C2;^Viruses; Monodnaviria; Shotokuvirae; Cressdnaviricota; Arfiviricetes; Mulpavirales; Nanoviridae; Nanovirus	.	PladumEVm026918t1.p2	627-1640[-]	.	.	.	.	.	.	GO:0042025^cellular_component^host cell nucleus`GO:0005524^molecular_function^ATP binding`GO:0003677^molecular_function^DNA binding`GO:0016888^molecular_function^endodeoxyribonuclease activity, producing 5'-phosphomonoesters`GO:0046872^molecular_function^metal ion binding`GO:0016779^molecular_function^nucleotidyltransferase activity`GO:0003723^molecular_function^RNA binding`GO:0003724^molecular_function^RNA helicase activity`GO:0006260^biological_process^DNA replication`GO:0018142^biological_process^protein-DNA covalent cross-linking	.	.
PladumEVm026918	PladumEVm026918t1	REP2_MDV1^REP2_MDV1^Q:4132-3293,H:3-276^32.765%ID^E:2.42e-26^RecName: Full=Para-Rep C2;^Viruses; Monodnaviria; Shotokuvirae; Cressdnaviricota; Arfiviricetes; Mulpavirales; Nanoviridae; Nanovirus	.	PladumEVm026918t1.p1	1614-2642[+]	.	.	.	.	.	.	GO:0042025^cellular_component^host cell nucleus`GO:0005524^molecular_function^ATP binding`GO:0003677^molecular_function^DNA binding`GO:0016888^molecular_function^endodeoxyribonuclease activity, producing 5'-phosphomonoesters`GO:0046872^molecular_function^metal ion binding`GO:0016779^molecular_function^nucleotidyltransferase activity`GO:0003723^molecular_function^RNA binding`GO:0003724^molecular_function^RNA helicase activity`GO:0006260^biological_process^DNA replication`GO:0018142^biological_process^protein-DNA covalent cross-linking	.	.
PladumEVm026918	PladumEVm026918t1	REP2_MDV1^REP2_MDV1^Q:4132-3293,H:3-276^32.765%ID^E:2.42e-26^RecName: Full=Para-Rep C2;^Viruses; Monodnaviria; Shotokuvirae; Cressdnaviricota; Arfiviricetes; Mulpavirales; Nanoviridae; Nanovirus	.	PladumEVm026918t1.p3	3263-4225[-]	REP2_MDV1^REP2_MDV1^Q:32-311,H:3-276^32.765%ID^E:2.87e-28^RecName: Full=Para-Rep C2;^Viruses; Monodnaviria; Shotokuvirae; Cressdnaviricota; Arfiviricetes; Mulpavirales; Nanoviridae; Nanovirus	PF02407.18^Viral_Rep^Putative viral replication protein^33-114^E:1.7e-17	.	.	.	.	GO:0042025^cellular_component^host cell nucleus`GO:0005524^molecular_function^ATP binding`GO:0003677^molecular_function^DNA binding`GO:0016888^molecular_function^endodeoxyribonuclease activity, producing 5'-phosphomonoesters`GO:0046872^molecular_function^metal ion binding`GO:0016779^molecular_function^nucleotidyltransferase activity`GO:0003723^molecular_function^RNA binding`GO:0003724^molecular_function^RNA helicase activity`GO:0006260^biological_process^DNA replication`GO:0018142^biological_process^protein-DNA covalent cross-linking	GO:0042025^cellular_component^host cell nucleus`GO:0005524^molecular_function^ATP binding`GO:0003677^molecular_function^DNA binding`GO:0016888^molecular_function^endodeoxyribonuclease activity, producing 5'-phosphomonoesters`GO:0046872^molecular_function^metal ion binding`GO:0016779^molecular_function^nucleotidyltransferase activity`GO:0003723^molecular_function^RNA binding`GO:0003724^molecular_function^RNA helicase activity`GO:0006260^biological_process^DNA replication`GO:0018142^biological_process^protein-DNA covalent cross-linking	GO:0016779^molecular_function^nucleotidyltransferase activity`GO:0016888^molecular_function^endodeoxyribonuclease activity, producing 5'-phosphomonoesters`GO:0006260^biological_process^DNA replication`GO:0018142^biological_process^protein-DNA covalent cross-linking
PladumEVm026918	PladumEVm026918t1	REP2_MDV1^REP2_MDV1^Q:4132-3293,H:3-276^32.765%ID^E:2.42e-26^RecName: Full=Para-Rep C2;^Viruses; Monodnaviria; Shotokuvirae; Cressdnaviricota; Arfiviricetes; Mulpavirales; Nanoviridae; Nanovirus	.	PladumEVm026918t1.p4	3-620[-]	CAPSD_CDDV1^CAPSD_CDDV1^Q:2-183,H:53-263^27.65%ID^E:3.74e-11^RecName: Full=Capsid protein;^Viruses; Monodnaviria; Shotokuvirae; Cressdnaviricota; Arfiviricetes; Baphyvirales; Bacilladnaviridae; Diatodnavirus	.	.	.	.	.	GO:0042025^cellular_component^host cell nucleus`GO:0005524^molecular_function^ATP binding`GO:0003677^molecular_function^DNA binding`GO:0016888^molecular_function^endodeoxyribonuclease activity, producing 5'-phosphomonoesters`GO:0046872^molecular_function^metal ion binding`GO:0016779^molecular_function^nucleotidyltransferase activity`GO:0003723^molecular_function^RNA binding`GO:0003724^molecular_function^RNA helicase activity`GO:0006260^biological_process^DNA replication`GO:0018142^biological_process^protein-DNA covalent cross-linking	GO:0042025^cellular_component^host cell nucleus	.
PladumEVm026918	PladumEVm026918t1	REP2_MDV1^REP2_MDV1^Q:4132-3293,H:3-276^32.765%ID^E:2.42e-26^RecName: Full=Para-Rep C2;^Viruses; Monodnaviria; Shotokuvirae; Cressdnaviricota; Arfiviricetes; Mulpavirales; Nanoviridae; Nanovirus	.	PladumEVm026918t1.p8	2814-3257[-]	.	.	.	.	.	.	GO:0042025^cellular_component^host cell nucleus`GO:0005524^molecular_function^ATP binding`GO:0003677^molecular_function^DNA binding`GO:0016888^molecular_function^endodeoxyribonuclease activity, producing 5'-phosphomonoesters`GO:0046872^molecular_function^metal ion binding`GO:0016779^molecular_function^nucleotidyltransferase activity`GO:0003723^molecular_function^RNA binding`GO:0003724^molecular_function^RNA helicase activity`GO:0006260^biological_process^DNA replication`GO:0018142^biological_process^protein-DNA covalent cross-linking	.	.
PladumEVm028967	PladumEVm028967t1	REP2_MDV1^REP2_MDV1^Q:96-935,H:3-276^32.765%ID^E:2.59e-28^RecName: Full=Para-Rep C2;^Viruses; Monodnaviria; Shotokuvirae; Cressdnaviricota; Arfiviricetes; Mulpavirales; Nanoviridae; Nanovirus	.	PladumEVm028967t1.p1	3-965[+]	REP2_MDV1^REP2_MDV1^Q:32-311,H:3-276^32.765%ID^E:2.87e-28^RecName: Full=Para-Rep C2;^Viruses; Monodnaviria; Shotokuvirae; Cressdnaviricota; Arfiviricetes; Mulpavirales; Nanoviridae; Nanovirus	PF02407.18^Viral_Rep^Putative viral replication protein^33-114^E:1.7e-17	.	.	.	.	GO:0042025^cellular_component^host cell nucleus`GO:0005524^molecular_function^ATP binding`GO:0003677^molecular_function^DNA binding`GO:0016888^molecular_function^endodeoxyribonuclease activity, producing 5'-phosphomonoesters`GO:0046872^molecular_function^metal ion binding`GO:0016779^molecular_function^nucleotidyltransferase activity`GO:0003723^molecular_function^RNA binding`GO:0003724^molecular_function^RNA helicase activity`GO:0006260^biological_process^DNA replication`GO:0018142^biological_process^protein-DNA covalent cross-linking	GO:0042025^cellular_component^host cell nucleus`GO:0005524^molecular_function^ATP binding`GO:0003677^molecular_function^DNA binding`GO:0016888^molecular_function^endodeoxyribonuclease activity, producing 5'-phosphomonoesters`GO:0046872^molecular_function^metal ion binding`GO:0016779^molecular_function^nucleotidyltransferase activity`GO:0003723^molecular_function^RNA binding`GO:0003724^molecular_function^RNA helicase activity`GO:0006260^biological_process^DNA replication`GO:0018142^biological_process^protein-DNA covalent cross-linking	GO:0016779^molecular_function^nucleotidyltransferase activity`GO:0016888^molecular_function^endodeoxyribonuclease activity, producing 5'-phosphomonoesters`GO:0006260^biological_process^DNA replication`GO:0018142^biological_process^protein-DNA covalent cross-linking
PladumEVm000868	PladumEVm000868t4	DHX8_HUMAN^DHX8_HUMAN^Q:3666-6536,H:259-1219^81.931%ID^E:0^RecName: Full=ATP-dependent RNA helicase DHX8;^Eukaryota; Metazoa; Chordata; Craniata; Vertebrata; Euteleostomi; Mammalia; Eutheria; Euarchontoglires; Primates; Haplorrhini; Catarrhini; Hominidae; Homo	.	PladumEVm000868t4.p1	816-6560[+]	DHX8_HUMAN^DHX8_HUMAN^Q:775-1907,H:102-1219^75%ID^E:0^RecName: Full=ATP-dependent RNA helicase DHX8;^Eukaryota; Metazoa; Chordata; Craniata; Vertebrata; Euteleostomi; Mammalia; Eutheria; Euarchontoglires; Primates; Haplorrhini; Catarrhini; Hominidae; Homo	PF12796.9^Ank_2^Ankyrin repeats (3 copies)^92-184^E:8.2e-09`PF13637.8^Ank_4^Ankyrin repeats (many copies)^158-215^E:1e-06`PF00023.32^Ank^Ankyrin repeat^197-225^E:0.018`PF12796.9^Ank_2^Ankyrin repeats (3 copies)^199-289^E:2.4e-07`PF12796.9^Ank_2^Ankyrin repeats (3 copies)^244-324^E:9.7e-09`PF12796.9^Ank_2^Ankyrin repeats (3 copies)^296-359^E:1.6e-11`PF00023.32^Ank^Ankyrin repeat^297-329^E:0.014`PF13857.8^Ank_5^Ankyrin repeats (many copies)^318-368^E:8e-07`PF12796.9^Ank_2^Ankyrin repeats (3 copies)^328-393^E:4.1e-09`PF00023.32^Ank^Ankyrin repeat^330-362^E:6.4e-06`PF13637.8^Ank_4^Ankyrin repeats (many copies)^332-371^E:2.2e-05`PF12796.9^Ank_2^Ankyrin repeats (3 copies)^423-503^E:3.4e-09`PF13637.8^Ank_4^Ankyrin repeats (many copies)^442-494^E:6.3e-08`PF13857.8^Ank_5^Ankyrin repeats (many copies)^460-514^E:2.6e-06`PF12796.9^Ank_2^Ankyrin repeats (3 copies)^471-537^E:5.3e-12`PF00023.32^Ank^Ankyrin repeat^473-504^E:0.0009`PF00023.32^Ank^Ankyrin repeat^506-537^E:0.004`PF13637.8^Ank_4^Ankyrin repeats (many copies)^509-560^E:1.4e-08`PF13637.8^Ank_4^Ankyrin repeats (many copies)^576-629^E:6.2e-06`PF12796.9^Ank_2^Ankyrin repeats (3 copies)^578-665^E:4.2e-06`PF00023.32^Ank^Ankyrin repeat^608-636^E:0.028`PF00575.25^S1^S1 RNA binding domain^953-1027^E:6.7e-12`PF00270.31^DEAD^DEAD/DEAH box helicase^1260-1409^E:6.4e-06`PF00271.33^Helicase_C^Helicase conserved C-terminal domain^1455-1583^E:1.2e-12`PF04408.25^HA2^Helicase associated domain (HA2)^1645-1733^E:4.6e-24`PF07717.18^OB_NTP_bind^Oligonucleotide/oligosaccharide-binding (OB)-fold^1791-1867^E:7.3e-24	.	.	.	KEGG:hsa:1659	GO:0071013^cellular_component^catalytic step 2 spliceosome`GO:0005829^cellular_component^cytosol`GO:0016604^cellular_component^nuclear body`GO:0005654^cellular_component^nucleoplasm`GO:0005634^cellular_component^nucleus`GO:0005681^cellular_component^spliceosomal complex`GO:0071007^cellular_component^U2-type catalytic step 2 spliceosome`GO:0005524^molecular_function^ATP binding`GO:0042802^molecular_function^identical protein binding`GO:0003723^molecular_function^RNA binding`GO:0003724^molecular_function^RNA helicase activity`GO:0000398^biological_process^mRNA splicing, via spliceosome`GO:0006396^biological_process^RNA processing`GO:0008380^biological_process^RNA splicing`GO:0000390^biological_process^spliceosomal complex disassembly	GO:0071013^cellular_component^catalytic step 2 spliceosome`GO:0005829^cellular_component^cytosol`GO:0016604^cellular_component^nuclear body`GO:0005654^cellular_component^nucleoplasm`GO:0005634^cellular_component^nucleus`GO:0005681^cellular_component^spliceosomal complex`GO:0071007^cellular_component^U2-type catalytic step 2 spliceosome`GO:0005524^molecular_function^ATP binding`GO:0042802^molecular_function^identical protein binding`GO:0003723^molecular_function^RNA binding`GO:0003724^molecular_function^RNA helicase activity`GO:0000398^biological_process^mRNA splicing, via spliceosome`GO:0006396^biological_process^RNA processing`GO:0008380^biological_process^RNA splicing`GO:0000390^biological_process^spliceosomal complex disassembly	GO:0005515^molecular_function^protein binding`GO:0003676^molecular_function^nucleic acid binding`GO:0005524^molecular_function^ATP binding`GO:0004386^molecular_function^helicase activity
PladumEVm005361	PladumEVm005361t1	C2CD3_HUMAN^C2CD3_HUMAN^Q:11-1036,H:1533-1904^32.821%ID^E:5.08e-46^RecName: Full=C2 domain-containing protein 3;^Eukaryota; Metazoa; Chordata; Craniata; Vertebrata; Euteleostomi; Mammalia; Eutheria; Euarchontoglires; Primates; Haplorrhini; Catarrhini; Hominidae; Homo	.	PladumEVm005361t1.p1	2-2905[+]	C2CD3_HUMAN^C2CD3_HUMAN^Q:4-345,H:1533-1904^32.821%ID^E:1.25e-45^RecName: Full=C2 domain-containing protein 3;^Eukaryota; Metazoa; Chordata; Craniata; Vertebrata; Euteleostomi; Mammalia; Eutheria; Euarchontoglires; Primates; Haplorrhini; Catarrhini; Hominidae; Homo	.	.	.	.	KEGG:hsa:26005	GO:0034451^cellular_component^centriolar satellite`GO:0005814^cellular_component^centriole`GO:0005813^cellular_component^centrosome`GO:0036064^cellular_component^ciliary basal body`GO:0005829^cellular_component^cytosol`GO:0007420^biological_process^brain development`GO:0061511^biological_process^centriole elongation`GO:0097711^biological_process^ciliary basal body-plasma membrane docking`GO:0042733^biological_process^embryonic digit morphogenesis`GO:0001947^biological_process^heart looping`GO:0001701^biological_process^in utero embryonic development`GO:0021997^biological_process^neural plate axis specification`GO:0021915^biological_process^neural tube development`GO:1905515^biological_process^non-motile cilium assembly`GO:0071539^biological_process^protein localization to centrosome`GO:0016485^biological_process^protein processing`GO:0030162^biological_process^regulation of proteolysis`GO:0008589^biological_process^regulation of smoothened signaling pathway	GO:0034451^cellular_component^centriolar satellite`GO:0005814^cellular_component^centriole`GO:0005813^cellular_component^centrosome`GO:0036064^cellular_component^ciliary basal body`GO:0005829^cellular_component^cytosol`GO:0007420^biological_process^brain development`GO:0061511^biological_process^centriole elongation`GO:0097711^biological_process^ciliary basal body-plasma membrane docking`GO:0042733^biological_process^embryonic digit morphogenesis`GO:0001947^biological_process^heart looping`GO:0001701^biological_process^in utero embryonic development`GO:0021997^biological_process^neural plate axis specification`GO:0021915^biological_process^neural tube development`GO:1905515^biological_process^non-motile cilium assembly`GO:0071539^biological_process^protein localization to centrosome`GO:0016485^biological_process^protein processing`GO:0030162^biological_process^regulation of proteolysis`GO:0008589^biological_process^regulation of smoothened signaling pathway	.
PladumEVm041362	PladumEVm041362t1	.	.	PladumEVm041362t1.p1	3-683[+]	.	.	.	.	.	.	.	.	.
PladumEVm032052	PladumEVm032052t1	MSMO1_PONAB^MSMO1_PONAB^Q:145-975,H:4-279^68.953%ID^E:2.57e-136^RecName: Full=Methylsterol monooxygenase 1;^Eukaryota; Metazoa; Chordata; Craniata; Vertebrata; Euteleostomi; Mammalia; Eutheria; Euarchontoglires; Primates; Haplorrhini; Catarrhini; Hominidae; Pongo	.	PladumEVm032052t1.p1	139-1020[+]	MSMO1_PONAB^MSMO1_PONAB^Q:3-293,H:4-293^67.354%ID^E:1.98e-154^RecName: Full=Methylsterol monooxygenase 1;^Eukaryota; Metazoa; Chordata; Craniata; Vertebrata; Euteleostomi; Mammalia; Eutheria; Euarchontoglires; Primates; Haplorrhini; Catarrhini; Hominidae; Pongo	PF04116.15^FA_hydroxylase^Fatty acid hydroxylase superfamily^142-274^E:1e-25	.	.	.	KEGG:pon:100173838	GO:0005789^cellular_component^endoplasmic reticulum membrane`GO:0016021^cellular_component^integral component of membrane`GO:0000254^molecular_function^C-4 methylsterol oxidase activity`GO:0005506^molecular_function^iron ion binding`GO:0006695^biological_process^cholesterol biosynthetic process	GO:0005789^cellular_component^endoplasmic reticulum membrane`GO:0016021^cellular_component^integral component of membrane`GO:0000254^molecular_function^C-4 methylsterol oxidase activity`GO:0005506^molecular_function^iron ion binding`GO:0006695^biological_process^cholesterol biosynthetic process	GO:0005506^molecular_function^iron ion binding`GO:0016491^molecular_function^oxidoreductase activity`GO:0008610^biological_process^lipid biosynthetic process`GO:0055114^biological_process^obsolete oxidation-reduction process
PladumEVm020916	PladumEVm020916t1	SPT48_HUMAN^SPT48_HUMAN^Q:390-1361,H:96-436^35.043%ID^E:1.58e-36^RecName: Full=Spermatogenesis-associated protein 48 {ECO:0000312|HGNC:HGNC:22564};^Eukaryota; Metazoa; Chordata; Craniata; Vertebrata; Euteleostomi; Mammalia; Eutheria; Euarchontoglires; Primates; Haplorrhini; Catarrhini; Hominidae; Homo	.	PladumEVm020916t1.p1	2394-3662[-]	ZN574_RAT^ZN574_RAT^Q:30-102,H:482-555^43.243%ID^E:1.59e-09^RecName: Full=Zinc finger protein 574;^Eukaryota; Metazoa; Chordata; Craniata; Vertebrata; Euteleostomi; Mammalia; Eutheria; Euarchontoglires; Glires; Rodentia; Myomorpha; Muroidea; Muridae; Murinae; Rattus`ZN574_RAT^ZN574_RAT^Q:12-91,H:495-571^36.25%ID^E:4.83e-07^RecName: Full=Zinc finger protein 574;^Eukaryota; Metazoa; Chordata; Craniata; Vertebrata; Euteleostomi; Mammalia; Eutheria; Euarchontoglires; Glires; Rodentia; Myomorpha; Muroidea; Muridae; Murinae; Rattus`ZN574_RAT^ZN574_RAT^Q:29-91,H:782-843^39.683%ID^E:4.29e-06^RecName: Full=Zinc finger protein 574;^Eukaryota; Metazoa; Chordata; Craniata; Vertebrata; Euteleostomi; Mammalia; Eutheria; Euarchontoglires; Glires; Rodentia; Myomorpha; Muroidea; Muridae; Murinae; Rattus	.	.	.	.	KEGG:rno:308434	.	GO:0005634^cellular_component^nucleus`GO:0001228^molecular_function^DNA-binding transcription activator activity, RNA polymerase II-specific`GO:0046872^molecular_function^metal ion binding`GO:0000978^molecular_function^RNA polymerase II cis-regulatory region sequence-specific DNA binding`GO:0006357^biological_process^regulation of transcription by RNA polymerase II	.
PladumEVm020916	PladumEVm020916t1	SPT48_HUMAN^SPT48_HUMAN^Q:390-1361,H:96-436^35.043%ID^E:1.58e-36^RecName: Full=Spermatogenesis-associated protein 48 {ECO:0000312|HGNC:HGNC:22564};^Eukaryota; Metazoa; Chordata; Craniata; Vertebrata; Euteleostomi; Mammalia; Eutheria; Euarchontoglires; Primates; Haplorrhini; Catarrhini; Hominidae; Homo	.	PladumEVm020916t1.p2	129-1382[+]	SPT48_HUMAN^SPT48_HUMAN^Q:88-413,H:96-437^35.411%ID^E:1.05e-38^RecName: Full=Spermatogenesis-associated protein 48 {ECO:0000312|HGNC:HGNC:22564};^Eukaryota; Metazoa; Chordata; Craniata; Vertebrata; Euteleostomi; Mammalia; Eutheria; Euarchontoglires; Primates; Haplorrhini; Catarrhini; Hominidae; Homo	PF15073.8^SPATA48^Spermatogenesis-associated protein 48^288-407^E:9.7e-37	.	.	.	.	.	.	.
PladumEVm002496	PladumEVm002496t14	ZN574_RAT^ZN574_RAT^Q:22-306,H:463-555^39.583%ID^E:2.6e-09^RecName: Full=Zinc finger protein 574;^Eukaryota; Metazoa; Chordata; Craniata; Vertebrata; Euteleostomi; Mammalia; Eutheria; Euarchontoglires; Glires; Rodentia; Myomorpha; Muroidea; Muridae; Murinae; Rattus`ZN574_RAT^ZN574_RAT^Q:34-273,H:495-571^36.25%ID^E:5.74e-07^RecName: Full=Zinc finger protein 574;^Eukaryota; Metazoa; Chordata; Craniata; Vertebrata; Euteleostomi; Mammalia; Eutheria; Euarchontoglires; Glires; Rodentia; Myomorpha; Muroidea; Muridae; Murinae; Rattus`ZN574_RAT^ZN574_RAT^Q:7-273,H:758-843^33.708%ID^E:7.65e-06^RecName: Full=Zinc finger protein 574;^Eukaryota; Metazoa; Chordata; Craniata; Vertebrata; Euteleostomi; Mammalia; Eutheria; Euarchontoglires; Glires; Rodentia; Myomorpha; Muroidea; Muridae; Murinae; Rattus	.	PladumEVm002496t14.p1	1-1269[+]	ZN574_RAT^ZN574_RAT^Q:30-102,H:482-555^43.243%ID^E:1.59e-09^RecName: Full=Zinc finger protein 574;^Eukaryota; Metazoa; Chordata; Craniata; Vertebrata; Euteleostomi; Mammalia; Eutheria; Euarchontoglires; Glires; Rodentia; Myomorpha; Muroidea; Muridae; Murinae; Rattus`ZN574_RAT^ZN574_RAT^Q:12-91,H:495-571^36.25%ID^E:4.83e-07^RecName: Full=Zinc finger protein 574;^Eukaryota; Metazoa; Chordata; Craniata; Vertebrata; Euteleostomi; Mammalia; Eutheria; Euarchontoglires; Glires; Rodentia; Myomorpha; Muroidea; Muridae; Murinae; Rattus`ZN574_RAT^ZN574_RAT^Q:29-91,H:782-843^39.683%ID^E:4.29e-06^RecName: Full=Zinc finger protein 574;^Eukaryota; Metazoa; Chordata; Craniata; Vertebrata; Euteleostomi; Mammalia; Eutheria; Euarchontoglires; Glires; Rodentia; Myomorpha; Muroidea; Muridae; Murinae; Rattus	.	.	.	.	KEGG:rno:308434	GO:0005634^cellular_component^nucleus`GO:0001228^molecular_function^DNA-binding transcription activator activity, RNA polymerase II-specific`GO:0046872^molecular_function^metal ion binding`GO:0000978^molecular_function^RNA polymerase II cis-regulatory region sequence-specific DNA binding`GO:0006357^biological_process^regulation of transcription by RNA polymerase II	GO:0005634^cellular_component^nucleus`GO:0001228^molecular_function^DNA-binding transcription activator activity, RNA polymerase II-specific`GO:0046872^molecular_function^metal ion binding`GO:0000978^molecular_function^RNA polymerase II cis-regulatory region sequence-specific DNA binding`GO:0006357^biological_process^regulation of transcription by RNA polymerase II	.
PladumEVm010396	PladumEVm010396t1	SC6A8_TORMA^SC6A8_TORMA^Q:237-1904,H:33-581^57.066%ID^E:0^RecName: Full=Creatine transporter;^Eukaryota; Metazoa; Chordata; Craniata; Vertebrata; Chondrichthyes; Elasmobranchii; Batoidea; Torpediniformes; Torpedinidae; Torpedo	.	PladumEVm010396t1.p1	117-2051[+]	SC6A8_TORMA^SC6A8_TORMA^Q:41-596,H:33-581^57.066%ID^E:0^RecName: Full=Creatine transporter;^Eukaryota; Metazoa; Chordata; Craniata; Vertebrata; Chondrichthyes; Elasmobranchii; Batoidea; Torpediniformes; Torpedinidae; Torpedo	PF00209.20^SNF^Sodium:neurotransmitter symporter family^44-574^E:5e-225	.	.	.	.	GO:0016021^cellular_component^integral component of membrane`GO:0015293^molecular_function^symporter activity`GO:0006814^biological_process^sodium ion transport	GO:0016021^cellular_component^integral component of membrane`GO:0015293^molecular_function^symporter activity`GO:0006814^biological_process^sodium ion transport	GO:0016021^cellular_component^integral component of membrane
PladumEVm001925	PladumEVm001925t4	DAB2P_MOUSE^DAB2P_MOUSE^Q:501-2384,H:46-631^46.835%ID^E:0^RecName: Full=Disabled homolog 2-interacting protein;^Eukaryota; Metazoa; Chordata; Craniata; Vertebrata; Euteleostomi; Mammalia; Eutheria; Euarchontoglires; Glires; Rodentia; Myomorpha; Muroidea; Muridae; Murinae; Mus; Mus`DAB2P_MOUSE^DAB2P_MOUSE^Q:3849-4268,H:1025-1187^30.675%ID^E:4.37e-07^RecName: Full=Disabled homolog 2-interacting protein;^Eukaryota; Metazoa; Chordata; Craniata; Vertebrata; Euteleostomi; Mammalia; Eutheria; Euarchontoglires; Glires; Rodentia; Myomorpha; Muroidea; Muridae; Murinae; Mus; Mus	.	PladumEVm001925t4.p1	48-4274[+]	DAB2P_MOUSE^DAB2P_MOUSE^Q:152-806,H:46-657^45.979%ID^E:0^RecName: Full=Disabled homolog 2-interacting protein;^Eukaryota; Metazoa; Chordata; Craniata; Vertebrata; Euteleostomi; Mammalia; Eutheria; Euarchontoglires; Glires; Rodentia; Myomorpha; Muroidea; Muridae; Murinae; Mus; Mus`DAB2P_MOUSE^DAB2P_MOUSE^Q:1268-1407,H:1025-1187^30.675%ID^E:3.74e-07^RecName: Full=Disabled homolog 2-interacting protein;^Eukaryota; Metazoa; Chordata; Craniata; Vertebrata; Euteleostomi; Mammalia; Eutheria; Euarchontoglires; Glires; Rodentia; Myomorpha; Muroidea; Muridae; Murinae; Mus; Mus	PF00168.32^C2^C2 domain^358-456^E:3.3e-09`PF00616.21^RasGAP^GTPase-activator protein for Ras-like GTPase^539-604^E:1.6e-09`PF00616.21^RasGAP^GTPase-activator protein for Ras-like GTPase^611-711^E:3.9e-16	.	.	.	KEGG:mmu:69601	GO:1990597^cellular_component^AIP1-IRE1 complex`GO:0030424^cellular_component^axon`GO:0044300^cellular_component^cerebellar mossy fiber`GO:0044301^cellular_component^climbing fiber`GO:0005737^cellular_component^cytoplasm`GO:0030425^cellular_component^dendrite`GO:0030139^cellular_component^endocytic vesicle`GO:0043025^cellular_component^neuronal cell body`GO:0032809^cellular_component^neuronal cell body membrane`GO:1990032^cellular_component^parallel fiber`GO:0005886^cellular_component^plasma membrane`GO:0071889^molecular_function^14-3-3 protein binding`GO:0005123^molecular_function^death receptor binding`GO:0005096^molecular_function^GTPase activator activity`GO:0042802^molecular_function^identical protein binding`GO:0019900^molecular_function^kinase binding`GO:0031434^molecular_function^mitogen-activated protein kinase kinase binding`GO:0031435^molecular_function^mitogen-activated protein kinase kinase kinase binding`GO:0043548^molecular_function^phosphatidylinositol 3-kinase binding`GO:0036312^molecular_function^phosphatidylinositol 3-kinase regulatory subunit binding`GO:0032266^molecular_function^phosphatidylinositol-3-phosphate binding`GO:0070273^molecular_function^phosphatidylinositol-4-phosphate binding`GO:0042803^molecular_function^protein homodimerization activity`GO:0019901^molecular_function^protein kinase binding`GO:0047485^molecular_function^protein N-terminus binding`GO:0051721^molecular_function^protein phosphatase 2A binding`GO:0044877^molecular_function^protein-containing complex binding`GO:0017124^molecular_function^SH3 domain binding`GO:0035591^molecular_function^signaling adaptor activity`GO:0043184^molecular_function^vascular endothelial growth factor receptor 2 binding`GO:0007257^biological_process^obsolete activation of JUN kinase activity`GO:0000185^biological_process^obsolete activation of MAPKKK activity`GO:0001525^biological_process^angiogenesis`GO:0007049^biological_process^cell cycle`GO:0021814^biological_process^cell motility involved in cerebral cortex radial glia guided migration`GO:0044257^biological_process^cellular protein catabolic process`GO:0071364^biological_process^cellular response to epidermal growth factor stimulus`GO:0071347^biological_process^cellular response to interleukin-1`GO:0071222^biological_process^cellular response to lipopolysaccharide`GO:0071356^biological_process^cellular response to tumor necrosis factor`GO:0035924^biological_process^cellular response to vascular endothelial growth factor stimulus`GO:0008625^biological_process^extrinsic apoptotic signaling pathway via death domain receptors`GO:0007252^biological_process^I-kappaB phosphorylation`GO:0006954^biological_process^inflammatory response`GO:0045087^biological_process^innate immune response`GO:0070059^biological_process^intrinsic apoptotic signaling pathway in response to endoplasmic reticulum stress`GO:0021819^biological_process^layer formation in cerebral cortex`GO:0016525^biological_process^negative regulation of angiogenesis`GO:0090090^biological_process^negative regulation of canonical Wnt signaling pathway`GO:0030308^biological_process^negative regulation of cell growth`GO:0008285^biological_process^negative regulation of cell population proliferation`GO:1903363^biological_process^negative regulation of cellular protein catabolic process`GO:0010596^biological_process^negative regulation of endothelial cell migration`GO:0042059^biological_process^negative regulation of epidermal growth factor receptor signaling pathway`GO:0010633^biological_process^negative regulation of epithelial cell migration`GO:0050680^biological_process^negative regulation of epithelial cell proliferation`GO:0010719^biological_process^negative regulation of epithelial to mesenchymal transition`GO:0070373^biological_process^negative regulation of ERK1 and ERK2 cascade`GO:0048147^biological_process^negative regulation of fibroblast proliferation`GO:0070317^biological_process^negative regulation of G0 to G1 transition`GO:0034260^biological_process^negative regulation of GTPase activity`GO:0043124^biological_process^negative regulation of I-kappaB kinase/NF-kappaB signaling`GO:0043407^biological_process^negative regulation of MAP kinase activity`GO:0032088^biological_process^negative regulation of NF-kappaB transcription factor activity`GO:0043553^biological_process^negative regulation of phosphatidylinositol 3-kinase activity`GO:0014067^biological_process^negative regulation of phosphatidylinositol 3-kinase signaling`GO:0001933^biological_process^negative regulation of protein phosphorylation`GO:0071901^biological_process^negative regulation of protein serine/threonine kinase activity`GO:0046580^biological_process^negative regulation of Ras protein signal transduction`GO:0034144^biological_process^negative regulation of toll-like receptor 4 signaling pathway`GO:0000122^biological_process^negative regulation of transcription by RNA polymerase II`GO:0045892^biological_process^negative regulation of transcription, DNA-templated`GO:0030948^biological_process^negative regulation of vascular endothelial growth factor receptor signaling pathway`GO:1900747^biological_process^negative regulation of vascular endothelial growth factor signaling pathway`GO:0048812^biological_process^neuron projection morphogenesis`GO:0043065^biological_process^positive regulation of apoptotic process`GO:2001235^biological_process^positive regulation of apoptotic signaling pathway`GO:1900006^biological_process^positive regulation of dendrite development`GO:0050679^biological_process^positive regulation of epithelial cell proliferation`GO:0046330^biological_process^positive regulation of JNK cascade`GO:0043507^biological_process^positive regulation of JUN kinase activity`GO:0043410^biological_process^positive regulation of MAPK cascade`GO:2001224^biological_process^positive regulation of neuron migration`GO:0010976^biological_process^positive regulation of neuron projection development`GO:1901800^biological_process^positive regulation of proteasomal protein catabolic process`GO:0045732^biological_process^positive regulation of protein catabolic process`GO:0071902^biological_process^positive regulation of protein serine/threonine kinase activity`GO:0031334^biological_process^positive regulation of protein-containing complex assembly`GO:0090129^biological_process^positive regulation of synapse maturation`GO:0045944^biological_process^positive regulation of transcription by RNA polymerase II`GO:0038026^biological_process^reelin-mediated signaling pathway`GO:0043087^biological_process^regulation of GTPase activity`GO:0043122^biological_process^regulation of I-kappaB kinase/NF-kappaB signaling`GO:1900744^biological_process^regulation of p38MAPK cascade`GO:0043254^biological_process^regulation of protein-containing complex assembly`GO:0006986^biological_process^response to unfolded protein`GO:0035148^biological_process^tube formation`GO:0036324^biological_process^vascular endothelial growth factor receptor-2 signaling pathway	GO:1990597^cellular_component^AIP1-IRE1 complex`GO:0030424^cellular_component^axon`GO:0044300^cellular_component^cerebellar mossy fiber`GO:0044301^cellular_component^climbing fiber`GO:0005737^cellular_component^cytoplasm`GO:0030425^cellular_component^dendrite`GO:0030139^cellular_component^endocytic vesicle`GO:0043025^cellular_component^neuronal cell body`GO:0032809^cellular_component^neuronal cell body membrane`GO:1990032^cellular_component^parallel fiber`GO:0005886^cellular_component^plasma membrane`GO:0071889^molecular_function^14-3-3 protein binding`GO:0005123^molecular_function^death receptor binding`GO:0005096^molecular_function^GTPase activator activity`GO:0042802^molecular_function^identical protein binding`GO:0019900^molecular_function^kinase binding`GO:0031434^molecular_function^mitogen-activated protein kinase kinase binding`GO:0031435^molecular_function^mitogen-activated protein kinase kinase kinase binding`GO:0043548^molecular_function^phosphatidylinositol 3-kinase binding`GO:0036312^molecular_function^phosphatidylinositol 3-kinase regulatory subunit binding`GO:0032266^molecular_function^phosphatidylinositol-3-phosphate binding`GO:0070273^molecular_function^phosphatidylinositol-4-phosphate binding`GO:0042803^molecular_function^protein homodimerization activity`GO:0019901^molecular_function^protein kinase binding`GO:0047485^molecular_function^protein N-terminus binding`GO:0051721^molecular_function^protein phosphatase 2A binding`GO:0044877^molecular_function^protein-containing complex binding`GO:0017124^molecular_function^SH3 domain binding`GO:0035591^molecular_function^signaling adaptor activity`GO:0043184^molecular_function^vascular endothelial growth factor receptor 2 binding`GO:0007257^biological_process^obsolete activation of JUN kinase activity`GO:0000185^biological_process^obsolete activation of MAPKKK activity`GO:0001525^biological_process^angiogenesis`GO:0007049^biological_process^cell cycle`GO:0021814^biological_process^cell motility involved in cerebral cortex radial glia guided migration`GO:0044257^biological_process^cellular protein catabolic process`GO:0071364^biological_process^cellular response to epidermal growth factor stimulus`GO:0071347^biological_process^cellular response to interleukin-1`GO:0071222^biological_process^cellular response to lipopolysaccharide`GO:0071356^biological_process^cellular response to tumor necrosis factor`GO:0035924^biological_process^cellular response to vascular endothelial growth factor stimulus`GO:0008625^biological_process^extrinsic apoptotic signaling pathway via death domain receptors`GO:0007252^biological_process^I-kappaB phosphorylation`GO:0006954^biological_process^inflammatory response`GO:0045087^biological_process^innate immune response`GO:0070059^biological_process^intrinsic apoptotic signaling pathway in response to endoplasmic reticulum stress`GO:0021819^biological_process^layer formation in cerebral cortex`GO:0016525^biological_process^negative regulation of angiogenesis`GO:0090090^biological_process^negative regulation of canonical Wnt signaling pathway`GO:0030308^biological_process^negative regulation of cell growth`GO:0008285^biological_process^negative regulation of cell population proliferation`GO:1903363^biological_process^negative regulation of cellular protein catabolic process`GO:0010596^biological_process^negative regulation of endothelial cell migration`GO:0042059^biological_process^negative regulation of epidermal growth factor receptor signaling pathway`GO:0010633^biological_process^negative regulation of epithelial cell migration`GO:0050680^biological_process^negative regulation of epithelial cell proliferation`GO:0010719^biological_process^negative regulation of epithelial to mesenchymal transition`GO:0070373^biological_process^negative regulation of ERK1 and ERK2 cascade`GO:0048147^biological_process^negative regulation of fibroblast proliferation`GO:0070317^biological_process^negative regulation of G0 to G1 transition`GO:0034260^biological_process^negative regulation of GTPase activity`GO:0043124^biological_process^negative regulation of I-kappaB kinase/NF-kappaB signaling`GO:0043407^biological_process^negative regulation of MAP kinase activity`GO:0032088^biological_process^negative regulation of NF-kappaB transcription factor activity`GO:0043553^biological_process^negative regulation of phosphatidylinositol 3-kinase activity`GO:0014067^biological_process^negative regulation of phosphatidylinositol 3-kinase signaling`GO:0001933^biological_process^negative regulation of protein phosphorylation`GO:0071901^biological_process^negative regulation of protein serine/threonine kinase activity`GO:0046580^biological_process^negative regulation of Ras protein signal transduction`GO:0034144^biological_process^negative regulation of toll-like receptor 4 signaling pathway`GO:0000122^biological_process^negative regulation of transcription by RNA polymerase II`GO:0045892^biological_process^negative regulation of transcription, DNA-templated`GO:0030948^biological_process^negative regulation of vascular endothelial growth factor receptor signaling pathway`GO:1900747^biological_process^negative regulation of vascular endothelial growth factor signaling pathway`GO:0048812^biological_process^neuron projection morphogenesis`GO:0043065^biological_process^positive regulation of apoptotic process`GO:2001235^biological_process^positive regulation of apoptotic signaling pathway`GO:1900006^biological_process^positive regulation of dendrite development`GO:0050679^biological_process^positive regulation of epithelial cell proliferation`GO:0046330^biological_process^positive regulation of JNK cascade`GO:0043507^biological_process^positive regulation of JUN kinase activity`GO:0043410^biological_process^positive regulation of MAPK cascade`GO:2001224^biological_process^positive regulation of neuron migration`GO:0010976^biological_process^positive regulation of neuron projection development`GO:1901800^biological_process^positive regulation of proteasomal protein catabolic process`GO:0045732^biological_process^positive regulation of protein catabolic process`GO:0071902^biological_process^positive regulation of protein serine/threonine kinase activity`GO:0031334^biological_process^positive regulation of protein-containing complex assembly`GO:0090129^biological_process^positive regulation of synapse maturation`GO:0045944^biological_process^positive regulation of transcription by RNA polymerase II`GO:0038026^biological_process^reelin-mediated signaling pathway`GO:0043087^biological_process^regulation of GTPase activity`GO:0043122^biological_process^regulation of I-kappaB kinase/NF-kappaB signaling`GO:1900744^biological_process^regulation of p38MAPK cascade`GO:0043254^biological_process^regulation of protein-containing complex assembly`GO:0006986^biological_process^response to unfolded protein`GO:0035148^biological_process^tube formation`GO:0036324^biological_process^vascular endothelial growth factor receptor-2 signaling pathway	GO:0043087^biological_process^regulation of GTPase activity
PladumEVm017500	PladumEVm017500t1	.	.	PladumEVm017500t1.p3	1-834[+]	.	.	.	.	.	.	.	.	.
PladumEVm017500	PladumEVm017500t1	.	.	PladumEVm017500t1.p1	2404-3816[+]	.	.	.	.	.	.	.	.	.
PladumEVm017500	PladumEVm017500t1	.	.	PladumEVm017500t1.p6	1072-1398[-]	.	.	.	.	.	.	.	.	.
PladumEVm017500	PladumEVm017500t1	.	.	PladumEVm017500t1.p5	4091-4618[+]	.	.	.	.	.	.	.	.	.
PladumEVm033819	PladumEVm033819t2	.	.	PladumEVm033819t2.p1	1-834[+]	.	.	.	.	.	.	.	.	.
PladumEVm001969	PladumEVm001969t1	LOXH1_HUMAN^LOXH1_HUMAN^Q:525-4442,H:781-2065^45.076%ID^E:0^RecName: Full=Lipoxygenase homology domain-containing protein 1;^Eukaryota; Metazoa; Chordata; Craniata; Vertebrata; Euteleostomi; Mammalia; Eutheria; Euarchontoglires; Primates; Haplorrhini; Catarrhini; Hominidae; Homo`LOXH1_HUMAN^LOXH1_HUMAN^Q:525-4448,H:138-1375^32.625%ID^E:0^RecName: Full=Lipoxygenase homology domain-containing protein 1;^Eukaryota; Metazoa; Chordata; Craniata; Vertebrata; Euteleostomi; Mammalia; Eutheria; Euarchontoglires; Primates; Haplorrhini; Catarrhini; Hominidae; Homo`LOXH1_HUMAN^LOXH1_HUMAN^Q:525-4436,H:518-1796^32.52%ID^E:0^RecName: Full=Lipoxygenase homology domain-containing protein 1;^Eukaryota; Metazoa; Chordata; Craniata; Vertebrata; Euteleostomi; Mammalia; Eutheria; Euarchontoglires; Primates; Haplorrhini; Catarrhini; Hominidae; Homo`LOXH1_HUMAN^LOXH1_HUMAN^Q:645-4448,H:45-1228^30.642%ID^E:4.53e-172^RecName: Full=Lipoxygenase homology domain-containing protein 1;^Eukaryota; Metazoa; Chordata; Craniata; Vertebrata; Euteleostomi; Mammalia; Eutheria; Euarchontoglires; Primates; Haplorrhini; Catarrhini; Hominidae; Homo`LOXH1_HUMAN^LOXH1_HUMAN^Q:1401-4466,H:27-943^31.796%ID^E:2.62e-139^RecName: Full=Lipoxygenase homology domain-containing protein 1;^Eukaryota; Metazoa; Chordata; Craniata; Vertebrata; Euteleostomi; Mammalia; Eutheria; Euarchontoglires; Primates; Haplorrhini; Catarrhini; Hominidae; Homo`LOXH1_HUMAN^LOXH1_HUMAN^Q:531-3236,H:1205-2067^32.105%ID^E:6.72e-125^RecName: Full=Lipoxygenase homology domain-containing protein 1;^Eukaryota; Metazoa; Chordata; Craniata; Vertebrata; Euteleostomi; Mammalia; Eutheria; Euarchontoglires; Primates; Haplorrhini; Catarrhini; Hominidae; Homo	.	PladumEVm001969t1.p1	3-4451[+]	LOXH1_HUMAN^LOXH1_HUMAN^Q:173-1480,H:779-2065^45.008%ID^E:0^RecName: Full=Lipoxygenase homology domain-containing protein 1;^Eukaryota; Metazoa; Chordata; Craniata; Vertebrata; Euteleostomi; Mammalia; Eutheria; Euarchontoglires; Primates; Haplorrhini; Catarrhini; Hominidae; Homo`LOXH1_HUMAN^LOXH1_HUMAN^Q:175-1482,H:138-1375^32.625%ID^E:0^RecName: Full=Lipoxygenase homology domain-containing protein 1;^Eukaryota; Metazoa; Chordata; Craniata; Vertebrata; Euteleostomi; Mammalia; Eutheria; Euarchontoglires; Primates; Haplorrhini; Catarrhini; Hominidae; Homo`LOXH1_HUMAN^LOXH1_HUMAN^Q:173-1478,H:516-1796^32.473%ID^E:0^RecName: Full=Lipoxygenase homology domain-containing protein 1;^Eukaryota; Metazoa; Chordata; Craniata; Vertebrata; Euteleostomi; Mammalia; Eutheria; Euarchontoglires; Primates; Haplorrhini; Catarrhini; Hominidae; Homo`LOXH1_HUMAN^LOXH1_HUMAN^Q:215-1482,H:45-1228^30.566%ID^E:5.69e-173^RecName: Full=Lipoxygenase homology domain-containing protein 1;^Eukaryota; Metazoa; Chordata; Craniata; Vertebrata; Euteleostomi; Mammalia; Eutheria; Euarchontoglires; Primates; Haplorrhini; Catarrhini; Hominidae; Homo`LOXH1_HUMAN^LOXH1_HUMAN^Q:177-1078,H:1205-2067^32.105%ID^E:4.95e-126^RecName: Full=Lipoxygenase homology domain-containing protein 1;^Eukaryota; Metazoa; Chordata; Craniata; Vertebrata; Euteleostomi; Mammalia; Eutheria; Euarchontoglires; Primates; Haplorrhini; Catarrhini; Hominidae; Homo`LOXH1_HUMAN^LOXH1_HUMAN^Q:643-1480,H:29-804^32.398%ID^E:2.3e-114^RecName: Full=Lipoxygenase homology domain-containing protein 1;^Eukaryota; Metazoa; Chordata; Craniata; Vertebrata; Euteleostomi; Mammalia; Eutheria; Euarchontoglires; Primates; Haplorrhini; Catarrhini; Hominidae; Homo	PF01477.25^PLAT^PLAT/LH2 domain^215-322^E:7.5e-22`PF01477.25^PLAT^PLAT/LH2 domain^363-477^E:4e-19`PF01477.25^PLAT^PLAT/LH2 domain^502-616^E:7.6e-14`PF01477.25^PLAT^PLAT/LH2 domain^654-764^E:6.7e-25`PF01477.25^PLAT^PLAT/LH2 domain^829-943^E:5e-13`PF01477.25^PLAT^PLAT/LH2 domain^962-1069^E:5.7e-16`PF01477.25^PLAT^PLAT/LH2 domain^1089-1198^E:1.1e-19`PF01477.25^PLAT^PLAT/LH2 domain^1221-1332^E:1.6e-11`PF01477.25^PLAT^PLAT/LH2 domain^1365-1470^E:1.7e-23	.	.	.	KEGG:hsa:125336	GO:0032420^cellular_component^stereocilium`GO:0004096^molecular_function^catalase activity`GO:0020037^molecular_function^heme binding`GO:0007605^biological_process^sensory perception of sound	GO:0032420^cellular_component^stereocilium`GO:0004096^molecular_function^catalase activity`GO:0020037^molecular_function^heme binding`GO:0007605^biological_process^sensory perception of sound	GO:0005515^molecular_function^protein binding
PladumEVm028513	PladumEVm028513t4	RTN1A_XENLA^RTN1A_XENLA^Q:529-1080,H:18-201^54.891%ID^E:4.55e-54^RecName: Full=Reticulon-1-A;^Eukaryota; Metazoa; Chordata; Craniata; Vertebrata; Euteleostomi; Amphibia; Batrachia; Anura; Pipoidea; Pipidae; Xenopodinae; Xenopus; Xenopus	.	PladumEVm028513t4.p1	130-1107[+]	RTN3_PONAB^RTN3_PONAB^Q:126-323,H:35-234^51.5%ID^E:9.37e-70^RecName: Full=Reticulon-3;^Eukaryota; Metazoa; Chordata; Craniata; Vertebrata; Euteleostomi; Mammalia; Eutheria; Euarchontoglires; Primates; Haplorrhini; Catarrhini; Hominidae; Pongo	PF02453.19^Reticulon^Reticulon^137-299^E:2.9e-48	.	.	.	KEGG:pon:100172388	GO:0005789^cellular_component^endoplasmic reticulum membrane`GO:0016021^cellular_component^integral component of membrane`GO:0005634^cellular_component^nucleus	GO:0005783^cellular_component^endoplasmic reticulum`GO:0005789^cellular_component^endoplasmic reticulum membrane`GO:0005794^cellular_component^Golgi apparatus`GO:0000139^cellular_component^Golgi membrane`GO:0016021^cellular_component^integral component of membrane`GO:0006915^biological_process^apoptotic process`GO:1902430^biological_process^negative regulation of amyloid-beta formation`GO:0016192^biological_process^vesicle-mediated transport	.
PladumEVm076538	PladumEVm076538t1	FOSL_DROYA^FOSL_DROYA^Q:2653-2841,H:222-284^53.968%ID^E:3.25e-07^RecName: Full=Transcription factor kayak {ECO:0000250|UniProtKB:P21525};^Eukaryota; Metazoa; Ecdysozoa; Arthropoda; Hexapoda; Insecta; Pterygota; Neoptera; Endopterygota; Diptera; Brachycera; Muscomorpha; Ephydroidea; Drosophilidae; Drosophila; Sophophora	.	PladumEVm076538t1.p3	1330-1635[-]	.	.	.	.	.	KEGG:dya:Dyak_GE23884	GO:0005634^cellular_component^nucleus`GO:0003677^molecular_function^DNA binding`GO:0003700^molecular_function^DNA-binding transcription factor activity`GO:0009792^biological_process^embryo development ending in birth or egg hatching`GO:0006357^biological_process^regulation of transcription by RNA polymerase II	.	.
