## Additional File 7 for "Transcriptomic landscape of posterior regeneration in the annelid *Platynereis dumerilii*" (part 43 of 402)

### Sheet: trinotate_annotation_report (continued)
#gene_id	transcript_id	sprot_Top_BLASTX_hit	RNAMMER	prot_id	prot_coords	sprot_Top_BLASTP_hit	Pfam	SignalP	TmHMM	eggnog	Kegg	gene_ontology_BLASTX	gene_ontology_BLASTP	gene_ontology_Pfam
PladumEVm076538	PladumEVm076538t1	FOSL_DROYA^FOSL_DROYA^Q:2653-2841,H:222-284^53.968%ID^E:3.25e-07^RecName: Full=Transcription factor kayak {ECO:0000250|UniProtKB:P21525};^Eukaryota; Metazoa; Ecdysozoa; Arthropoda; Hexapoda; Insecta; Pterygota; Neoptera; Endopterygota; Diptera; Brachycera; Muscomorpha; Ephydroidea; Drosophilidae; Drosophila; Sophophora	.	PladumEVm076538t1.p1	1621-2013[+]	.	.	.	.	.	KEGG:dya:Dyak_GE23884	GO:0005634^cellular_component^nucleus`GO:0003677^molecular_function^DNA binding`GO:0003700^molecular_function^DNA-binding transcription factor activity`GO:0009792^biological_process^embryo development ending in birth or egg hatching`GO:0006357^biological_process^regulation of transcription by RNA polymerase II	.	.
PladumEVm076538	PladumEVm076538t1	FOSL_DROYA^FOSL_DROYA^Q:2653-2841,H:222-284^53.968%ID^E:3.25e-07^RecName: Full=Transcription factor kayak {ECO:0000250|UniProtKB:P21525};^Eukaryota; Metazoa; Ecdysozoa; Arthropoda; Hexapoda; Insecta; Pterygota; Neoptera; Endopterygota; Diptera; Brachycera; Muscomorpha; Ephydroidea; Drosophilidae; Drosophila; Sophophora	.	PladumEVm076538t1.p4	2881-3183[+]	FOSL_DROMO^FOSL_DROMO^Q:9-76,H:695-767^39.474%ID^E:1.1e-06^RecName: Full=Transcription factor kayak {ECO:0000250|UniProtKB:P21525};^Eukaryota; Metazoa; Ecdysozoa; Arthropoda; Hexapoda; Insecta; Pterygota; Neoptera; Endopterygota; Diptera; Brachycera; Muscomorpha; Ephydroidea; Drosophilidae; Drosophila	.	.	.	.	KEGG:dmo:Dmoj_GI10426	GO:0005634^cellular_component^nucleus`GO:0003677^molecular_function^DNA binding`GO:0003700^molecular_function^DNA-binding transcription factor activity`GO:0009792^biological_process^embryo development ending in birth or egg hatching`GO:0006357^biological_process^regulation of transcription by RNA polymerase II	GO:0005737^cellular_component^cytoplasm`GO:0005634^cellular_component^nucleus`GO:0035976^cellular_component^transcription factor AP-1 complex`GO:0003677^molecular_function^DNA binding`GO:0001228^molecular_function^DNA-binding transcription activator activity, RNA polymerase II-specific`GO:0046982^molecular_function^protein heterodimerization activity`GO:0043565^molecular_function^sequence-specific DNA binding`GO:0048674^biological_process^collateral sprouting of injured axon`GO:0048813^biological_process^dendrite morphogenesis`GO:0007391^biological_process^dorsal closure`GO:0009792^biological_process^embryo development ending in birth or egg hatching`GO:0046529^biological_process^imaginal disc fusion, thorax closure`GO:0045475^biological_process^locomotor rhythm`GO:0007297^biological_process^ovarian follicle cell migration`GO:0061057^biological_process^peptidoglycan recognition protein signaling pathway`GO:1903688^biological_process^positive regulation of border follicle cell migration`GO:0007464^biological_process^R3/R4 cell fate commitment`GO:0031660^biological_process^obsolete regulation of cyclin-dependent protein serine/threonine kinase activity involved in G2/M transition of mitotic cell cycle`GO:0016330^biological_process^second mitotic wave involved in compound eye morphogenesis`GO:0051124^biological_process^synaptic assembly at neuromuscular junction`GO:0035220^biological_process^wing disc development`GO:0042060^biological_process^wound healing	.
PladumEVm053340	PladumEVm053340t1	.	.	PladumEVm053340t1.p2	370-681[+]	.	.	.	.	.	.	.	.	.
PladumEVm099068	PladumEVm099068t1	.	.	.	.	.	.	.	.	.	.	.	.	.
PladumEVm012086	PladumEVm012086t1	.	.	PladumEVm012086t1.p1	263-1777[+]	.	PF16477.7^DUF5054^Domain of unknown function (DUF5054)^242-494^E:2.1e-32	.	.	.	.	.	.	.
PladumEVm006445	PladumEVm006445t1	FACD2_HUMAN^FACD2_HUMAN^Q:2-2350,H:614-1399^40.226%ID^E:2.73e-167^RecName: Full=Fanconi anemia group D2 protein;^Eukaryota; Metazoa; Chordata; Craniata; Vertebrata; Euteleostomi; Mammalia; Eutheria; Euarchontoglires; Primates; Haplorrhini; Catarrhini; Hominidae; Homo	.	PladumEVm006445t1.p1	179-2515[+]	FACD2_HUMAN^FACD2_HUMAN^Q:3-760,H:674-1439^39.231%ID^E:4.84e-170^RecName: Full=Fanconi anemia group D2 protein;^Eukaryota; Metazoa; Chordata; Craniata; Vertebrata; Euteleostomi; Mammalia; Eutheria; Euarchontoglires; Primates; Haplorrhini; Catarrhini; Hominidae; Homo	PF14631.8^FancD2^Fanconi anaemia protein FancD2 nuclease^7-736^E:2.1e-234	.	.	.	KEGG:hsa:2177	GO:0000793^cellular_component^condensed chromosome`GO:0005829^cellular_component^cytosol`GO:0016604^cellular_component^nuclear body`GO:0005730^cellular_component^nucleolus`GO:0005654^cellular_component^nucleoplasm`GO:0005634^cellular_component^nucleus`GO:0070182^molecular_function^DNA polymerase binding`GO:0048854^biological_process^brain morphogenesis`GO:0034599^biological_process^cellular response to oxidative stress`GO:1990918^biological_process^double-strand break repair involved in meiotic recombination`GO:0007276^biological_process^gamete generation`GO:0007129^biological_process^homologous chromosome pairing at meiosis`GO:0036297^biological_process^interstrand cross-link repair`GO:0031573^biological_process^mitotic intra-S DNA damage checkpoint signaling`GO:0097150^biological_process^neuronal stem cell population maintenance`GO:2000348^biological_process^regulation of CD40 signaling pathway`GO:0051090^biological_process^regulation of DNA-binding transcription factor activity`GO:0050727^biological_process^regulation of inflammatory response`GO:0045589^biological_process^regulation of regulatory T cell differentiation`GO:0010332^biological_process^response to gamma radiation	GO:0000793^cellular_component^condensed chromosome`GO:0005829^cellular_component^cytosol`GO:0016604^cellular_component^nuclear body`GO:0005730^cellular_component^nucleolus`GO:0005654^cellular_component^nucleoplasm`GO:0005634^cellular_component^nucleus`GO:0070182^molecular_function^DNA polymerase binding`GO:0048854^biological_process^brain morphogenesis`GO:0034599^biological_process^cellular response to oxidative stress`GO:1990918^biological_process^double-strand break repair involved in meiotic recombination`GO:0007276^biological_process^gamete generation`GO:0007129^biological_process^homologous chromosome pairing at meiosis`GO:0036297^biological_process^interstrand cross-link repair`GO:0031573^biological_process^mitotic intra-S DNA damage checkpoint signaling`GO:0097150^biological_process^neuronal stem cell population maintenance`GO:2000348^biological_process^regulation of CD40 signaling pathway`GO:0051090^biological_process^regulation of DNA-binding transcription factor activity`GO:0050727^biological_process^regulation of inflammatory response`GO:0045589^biological_process^regulation of regulatory T cell differentiation`GO:0010332^biological_process^response to gamma radiation	GO:0006281^biological_process^DNA repair
PladumEVm008419	PladumEVm008419t1	.	.	PladumEVm008419t1.p1	3-2165[+]	.	.	.	.	.	.	.	.	.
PladumEVm002235	PladumEVm002235t6	MYO5A_HUMAN^MYO5A_HUMAN^Q:1-4206,H:449-1854^46.491%ID^E:0^RecName: Full=Unconventional myosin-Va;^Eukaryota; Metazoa; Chordata; Craniata; Vertebrata; Euteleostomi; Mammalia; Eutheria; Euarchontoglires; Primates; Haplorrhini; Catarrhini; Hominidae; Homo	.	PladumEVm002235t6.p1	1-4212[+]	MYO5A_HUMAN^MYO5A_HUMAN^Q:1-1402,H:449-1854^47.951%ID^E:0^RecName: Full=Unconventional myosin-Va;^Eukaryota; Metazoa; Chordata; Craniata; Vertebrata; Euteleostomi; Mammalia; Eutheria; Euarchontoglires; Primates; Haplorrhini; Catarrhini; Hominidae; Homo	PF00063.23^Myosin_head^Myosin head (motor domain)^1-302^E:6.5e-108`PF00612.29^IQ^IQ calmodulin-binding motif^322-338^E:0.0071`PF00612.29^IQ^IQ calmodulin-binding motif^366-386^E:0.01`PF00612.29^IQ^IQ calmodulin-binding motif^391-408^E:0.03`PF00612.29^IQ^IQ calmodulin-binding motif^416-433^E:0.0013`PF01843.21^DIL^DIL domain^1234-1334^E:1.1e-30	.	.	.	KEGG:hsa:4644	GO:0015629^cellular_component^actin cytoskeleton`GO:0005737^cellular_component^cytoplasm`GO:0005829^cellular_component^cytosol`GO:0070062^cellular_component^extracellular exosome`GO:0032433^cellular_component^filopodium tip`GO:0030426^cellular_component^growth cone`GO:0032593^cellular_component^insulin-responsive compartment`GO:0042470^cellular_component^melanosome`GO:0016020^cellular_component^membrane`GO:0016459^cellular_component^myosin complex`GO:0043005^cellular_component^neuron projection`GO:0001726^cellular_component^ruffle`GO:0051015^molecular_function^actin filament binding`GO:0005524^molecular_function^ATP binding`GO:0005516^molecular_function^calmodulin binding`GO:0000146^molecular_function^microfilament motor activity`GO:0003723^molecular_function^RNA binding`GO:0031267^molecular_function^small GTPase binding`GO:0007015^biological_process^actin filament organization`GO:0030048^biological_process^actin filament-based movement`GO:0032869^biological_process^cellular response to insulin stimulus`GO:0032402^biological_process^melanosome transport`GO:0006892^biological_process^post-Golgi vesicle-mediated transport`GO:0072659^biological_process^protein localization to plasma membrane`GO:0015031^biological_process^protein transport`GO:0030050^biological_process^vesicle transport along actin filament`GO:0016192^biological_process^vesicle-mediated transport	GO:0015629^cellular_component^actin cytoskeleton`GO:0005737^cellular_component^cytoplasm`GO:0005829^cellular_component^cytosol`GO:0070062^cellular_component^extracellular exosome`GO:0032433^cellular_component^filopodium tip`GO:0030426^cellular_component^growth cone`GO:0032593^cellular_component^insulin-responsive compartment`GO:0042470^cellular_component^melanosome`GO:0016020^cellular_component^membrane`GO:0016459^cellular_component^myosin complex`GO:0043005^cellular_component^neuron projection`GO:0001726^cellular_component^ruffle`GO:0051015^molecular_function^actin filament binding`GO:0005524^molecular_function^ATP binding`GO:0005516^molecular_function^calmodulin binding`GO:0000146^molecular_function^microfilament motor activity`GO:0003723^molecular_function^RNA binding`GO:0031267^molecular_function^small GTPase binding`GO:0007015^biological_process^actin filament organization`GO:0030048^biological_process^actin filament-based movement`GO:0032869^biological_process^cellular response to insulin stimulus`GO:0032402^biological_process^melanosome transport`GO:0006892^biological_process^post-Golgi vesicle-mediated transport`GO:0072659^biological_process^protein localization to plasma membrane`GO:0015031^biological_process^protein transport`GO:0030050^biological_process^vesicle transport along actin filament`GO:0016192^biological_process^vesicle-mediated transport	GO:0003774^molecular_function^cytoskeletal motor activity`GO:0005524^molecular_function^ATP binding`GO:0016459^cellular_component^myosin complex`GO:0005515^molecular_function^protein binding
PladumEVm003937	PladumEVm003937t1	NNTM_HUMAN^NNTM_HUMAN^Q:270-3398,H:22-1085^65.478%ID^E:0^RecName: Full=NAD(P) transhydrogenase, mitochondrial;^Eukaryota; Metazoa; Chordata; Craniata; Vertebrata; Euteleostomi; Mammalia; Eutheria; Euarchontoglires; Primates; Haplorrhini; Catarrhini; Hominidae; Homo	.	PladumEVm003937t1.p1	231-3404[+]	NNTM_HUMAN^NNTM_HUMAN^Q:14-1056,H:22-1085^65.604%ID^E:0^RecName: Full=NAD(P) transhydrogenase, mitochondrial;^Eukaryota; Metazoa; Chordata; Craniata; Vertebrata; Euteleostomi; Mammalia; Eutheria; Euarchontoglires; Primates; Haplorrhini; Catarrhini; Hominidae; Homo	PF05222.17^AlaDh_PNT_N^Alanine dehydrogenase/PNT, N-terminal domain^46-179^E:3.3e-42`PF01262.23^AlaDh_PNT_C^Alanine dehydrogenase/PNT, C-terminal domain^183-407^E:3.3e-74`PF12769.9^PNTB_4TM^4TM region of pyridine nucleotide transhydrogenase, mitoch^471-556^E:7.8e-32`PF02233.18^PNTB^NAD(P) transhydrogenase beta subunit^592-1049^E:7.2e-184	.	.	.	KEGG:hsa:23530	GO:0016021^cellular_component^integral component of membrane`GO:0016020^cellular_component^membrane`GO:0005743^cellular_component^mitochondrial inner membrane`GO:0005746^cellular_component^mitochondrial respirasome`GO:0005739^cellular_component^mitochondrion`GO:0051287^molecular_function^NAD binding`GO:0003957^molecular_function^NAD(P)+ transhydrogenase (B-specific) activity`GO:0008746^molecular_function^NAD(P)+ transhydrogenase activity`GO:0050661^molecular_function^NADP binding`GO:0045454^biological_process^cell redox homeostasis`GO:0098869^biological_process^cellular oxidant detoxification`GO:0006740^biological_process^NADPH regeneration`GO:0043066^biological_process^negative regulation of apoptotic process`GO:0001933^biological_process^negative regulation of protein phosphorylation`GO:0032364^biological_process^oxygen homeostasis`GO:1903285^biological_process^positive regulation of hydrogen peroxide catabolic process`GO:0010918^biological_process^positive regulation of mitochondrial membrane potential`GO:1902600^biological_process^proton transmembrane transport`GO:0072593^biological_process^reactive oxygen species metabolic process`GO:0033273^biological_process^response to vitamin`GO:0006099^biological_process^tricarboxylic acid cycle	GO:0016021^cellular_component^integral component of membrane`GO:0016020^cellular_component^membrane`GO:0005743^cellular_component^mitochondrial inner membrane`GO:0005746^cellular_component^mitochondrial respirasome`GO:0005739^cellular_component^mitochondrion`GO:0051287^molecular_function^NAD binding`GO:0003957^molecular_function^NAD(P)+ transhydrogenase (B-specific) activity`GO:0008746^molecular_function^NAD(P)+ transhydrogenase activity`GO:0050661^molecular_function^NADP binding`GO:0045454^biological_process^cell redox homeostasis`GO:0098869^biological_process^cellular oxidant detoxification`GO:0006740^biological_process^NADPH regeneration`GO:0043066^biological_process^negative regulation of apoptotic process`GO:0001933^biological_process^negative regulation of protein phosphorylation`GO:0032364^biological_process^oxygen homeostasis`GO:1903285^biological_process^positive regulation of hydrogen peroxide catabolic process`GO:0010918^biological_process^positive regulation of mitochondrial membrane potential`GO:1902600^biological_process^proton transmembrane transport`GO:0072593^biological_process^reactive oxygen species metabolic process`GO:0033273^biological_process^response to vitamin`GO:0006099^biological_process^tricarboxylic acid cycle	.
PladumEVm000773	PladumEVm000773t5	SBNO1_CHICK^SBNO1_CHICK^Q:3358-4761,H:233-703^75.584%ID^E:0^RecName: Full=Protein strawberry notch homolog 1;^Eukaryota; Metazoa; Chordata; Craniata; Vertebrata; Euteleostomi; Archelosauria; Archosauria; Dinosauria; Saurischia; Theropoda; Coelurosauria; Aves; Neognathae; Galloanserae; Galliformes; Phasianidae; Phasianinae; Gallus	.	PladumEVm000773t5.p1	526-6213[+]	SBNO1_HUMAN^SBNO1_HUMAN^Q:945-1484,H:236-778^69.217%ID^E:0^RecName: Full=Protein strawberry notch homolog 1;^Eukaryota; Metazoa; Chordata; Craniata; Vertebrata; Euteleostomi; Mammalia; Eutheria; Euarchontoglires; Primates; Haplorrhini; Catarrhini; Hominidae; Homo	PF13521.8^AAA_28^AAA domain^22-98^E:2e-08`PF17213.5^Hydin_ADK^Hydin Adenylate kinase-like domain^23-165^E:1.2e-06`PF13207.8^AAA_17^AAA domain^26-108^E:9.1e-07`PF00406.24^ADK^Adenylate kinase^788-897^E:2.2e-06`PF13872.8^AAA_34^P-loop containing NTP hydrolase pore-1^964-1269^E:1.2e-139`PF04851.17^ResIII^Type III restriction enzyme, res subunit^1030-1186^E:8.8e-05`PF13907.8^DUF4208^Domain of unknown function (DUF4208)^1538-1623^E:1.4e-25	.	.	.	KEGG:hsa:55206	GO:0005634^cellular_component^nucleus`GO:0031490^molecular_function^chromatin DNA binding`GO:0042393^molecular_function^histone binding`GO:0006355^biological_process^regulation of transcription, DNA-templated	GO:0005634^cellular_component^nucleus`GO:0031490^molecular_function^chromatin DNA binding`GO:0042393^molecular_function^histone binding`GO:0006355^biological_process^regulation of transcription, DNA-templated	GO:0003677^molecular_function^DNA binding`GO:0005524^molecular_function^ATP binding`GO:0016787^molecular_function^hydrolase activity
PladumEVm047909	PladumEVm047909t2	KAD9_HUMAN^KAD9_HUMAN^Q:109-600,H:14-177^45.122%ID^E:7.63e-44^RecName: Full=Adenylate kinase 9;^Eukaryota; Metazoa; Chordata; Craniata; Vertebrata; Euteleostomi; Mammalia; Eutheria; Euarchontoglires; Primates; Haplorrhini; Catarrhini; Hominidae; Homo	.	PladumEVm047909t2.p1	67-660[+]	KAD9_HUMAN^KAD9_HUMAN^Q:15-180,H:14-179^45.783%ID^E:2.05e-46^RecName: Full=Adenylate kinase 9;^Eukaryota; Metazoa; Chordata; Craniata; Vertebrata; Euteleostomi; Mammalia; Eutheria; Euarchontoglires; Primates; Haplorrhini; Catarrhini; Hominidae; Homo	PF00406.24^ADK^Adenylate kinase^36-175^E:3.1e-19`PF13207.8^AAA_17^AAA domain^37-161^E:1.7e-10	.	.	.	KEGG:hsa:221264	GO:0005737^cellular_component^cytoplasm`GO:0005829^cellular_component^cytosol`GO:0005739^cellular_component^mitochondrion`GO:0031965^cellular_component^nuclear membrane`GO:0005654^cellular_component^nucleoplasm`GO:0005634^cellular_component^nucleus`GO:0004017^molecular_function^adenylate kinase activity`GO:0005524^molecular_function^ATP binding`GO:0004550^molecular_function^nucleoside diphosphate kinase activity`GO:0050145^molecular_function^nucleoside monophosphate kinase activity`GO:0006756^biological_process^AMP phosphorylation`GO:0006757^biological_process^ATP generation from ADP`GO:0061508^biological_process^CDP phosphorylation`GO:0061566^biological_process^CMP phosphorylation`GO:0006174^biological_process^dADP phosphorylation`GO:0061565^biological_process^dAMP phosphorylation`GO:0061570^biological_process^dCDP phosphorylation`GO:0061567^biological_process^dCMP phosphorylation`GO:0006186^biological_process^dGDP phosphorylation`GO:0061568^biological_process^GDP phosphorylation`GO:0015949^biological_process^nucleobase-containing small molecule interconversion`GO:0061571^biological_process^TDP phosphorylation`GO:0061569^biological_process^UDP phosphorylation	GO:0005737^cellular_component^cytoplasm`GO:0005829^cellular_component^cytosol`GO:0005739^cellular_component^mitochondrion`GO:0031965^cellular_component^nuclear membrane`GO:0005654^cellular_component^nucleoplasm`GO:0005634^cellular_component^nucleus`GO:0004017^molecular_function^adenylate kinase activity`GO:0005524^molecular_function^ATP binding`GO:0004550^molecular_function^nucleoside diphosphate kinase activity`GO:0050145^molecular_function^nucleoside monophosphate kinase activity`GO:0006756^biological_process^AMP phosphorylation`GO:0006757^biological_process^ATP generation from ADP`GO:0061508^biological_process^CDP phosphorylation`GO:0061566^biological_process^CMP phosphorylation`GO:0006174^biological_process^dADP phosphorylation`GO:0061565^biological_process^dAMP phosphorylation`GO:0061570^biological_process^dCDP phosphorylation`GO:0061567^biological_process^dCMP phosphorylation`GO:0006186^biological_process^dGDP phosphorylation`GO:0061568^biological_process^GDP phosphorylation`GO:0015949^biological_process^nucleobase-containing small molecule interconversion`GO:0061571^biological_process^TDP phosphorylation`GO:0061569^biological_process^UDP phosphorylation	.
PladumEVm007457	PladumEVm007457t1	.	.	PladumEVm007457t1.p7	3054-3632[+]	.	.	.	.	.	.	.	.	.
PladumEVm007457	PladumEVm007457t1	.	.	PladumEVm007457t1.p1	727-3042[+]	.	.	.	.	.	.	.	.	.
PladumEVm007457	PladumEVm007457t1	.	.	PladumEVm007457t1.p3	2-730[+]	.	.	.	.	.	.	.	.	.
PladumEVm049159	PladumEVm049159t1	.	.	PladumEVm049159t1.p1	1-588[+]	.	.	.	.	.	.	.	.	.
PladumEVm054737	PladumEVm054737t1	.	.	PladumEVm054737t1.p1	521-1048[+]	.	.	.	.	.	.	.	.	.
PladumEVm054737	PladumEVm054737t1	.	.	PladumEVm054737t1.p2	1-507[+]	.	.	.	.	.	.	.	.	.
PladumEVm004651	PladumEVm004651t2	KIF28_RAT^KIF28_RAT^Q:231-2810,H:15-839^37.742%ID^E:5.26e-163^RecName: Full=Kinesin-like protein KIF28P;^Eukaryota; Metazoa; Chordata; Craniata; Vertebrata; Euteleostomi; Mammalia; Eutheria; Euarchontoglires; Glires; Rodentia; Myomorpha; Muroidea; Muridae; Murinae; Rattus	.	PladumEVm004651t2.p1	222-3176[+]	KIF28_RAT^KIF28_RAT^Q:4-863,H:15-839^38.041%ID^E:0^RecName: Full=Kinesin-like protein KIF28P;^Eukaryota; Metazoa; Chordata; Craniata; Vertebrata; Euteleostomi; Mammalia; Eutheria; Euarchontoglires; Glires; Rodentia; Myomorpha; Muroidea; Muridae; Murinae; Rattus	PF00225.25^Kinesin^Kinesin motor domain^11-359^E:6.9e-101`PF16796.7^Microtub_bd^Microtubule binding^84-171^E:5.2e-18`PF00498.28^FHA^FHA domain^502-562^E:1.2e-05`PF00168.32^C2^C2 domain^787-860^E:2.7e-06	.	.	.	KEGG:rno:289309	GO:0005871^cellular_component^kinesin complex`GO:0005874^cellular_component^microtubule`GO:0031966^cellular_component^mitochondrial membrane`GO:0005524^molecular_function^ATP binding`GO:0016887^molecular_function^ATP hydrolysis activity`GO:0008017^molecular_function^microtubule binding`GO:0003777^molecular_function^microtubule motor activity`GO:0007018^biological_process^microtubule-based movement`GO:0007005^biological_process^mitochondrion organization`GO:0072384^biological_process^organelle transport along microtubule	GO:0005871^cellular_component^kinesin complex`GO:0005874^cellular_component^microtubule`GO:0031966^cellular_component^mitochondrial membrane`GO:0005524^molecular_function^ATP binding`GO:0016887^molecular_function^ATP hydrolysis activity`GO:0008017^molecular_function^microtubule binding`GO:0003777^molecular_function^microtubule motor activity`GO:0007018^biological_process^microtubule-based movement`GO:0007005^biological_process^mitochondrion organization`GO:0072384^biological_process^organelle transport along microtubule	GO:0005524^molecular_function^ATP binding`GO:0008017^molecular_function^microtubule binding`GO:0007018^biological_process^microtubule-based movement`GO:0005515^molecular_function^protein binding
PladumEVm045848	PladumEVm045848t1	DUT_SYNWW^DUT_SYNWW^Q:552-941,H:12-144^58.647%ID^E:7.02e-41^RecName: Full=Deoxyuridine 5'-triphosphate nucleotidohydrolase {ECO:0000255|HAMAP-Rule:MF_00116};^Bacteria; Firmicutes; Clostridia; Eubacteriales; Syntrophomonadaceae; Syntrophomonas	.	PladumEVm045848t1.p1	1915-2538[+]	.	.	.	.	COG0756^This enzyme is involved in nucleotide metabolism it produces dUMP, the immediate precursor of thymidine nucleotides and it decreases the intracellular concentration of dUTP so that uracil cannot be incorporated into DNA (By similarity)	KEGG:swo:Swol_0911	GO:0004170^molecular_function^dUTP diphosphatase activity`GO:0000287^molecular_function^magnesium ion binding`GO:0006226^biological_process^dUMP biosynthetic process`GO:0046081^biological_process^dUTP catabolic process	.	.
PladumEVm045848	PladumEVm045848t1	DUT_SYNWW^DUT_SYNWW^Q:552-941,H:12-144^58.647%ID^E:7.02e-41^RecName: Full=Deoxyuridine 5'-triphosphate nucleotidohydrolase {ECO:0000255|HAMAP-Rule:MF_00116};^Bacteria; Firmicutes; Clostridia; Eubacteriales; Syntrophomonadaceae; Syntrophomonas	.	PladumEVm045848t1.p2	519-947[+]	DUT_SYNWW^DUT_SYNWW^Q:12-141,H:12-144^58.647%ID^E:1.21e-46^RecName: Full=Deoxyuridine 5'-triphosphate nucleotidohydrolase {ECO:0000255|HAMAP-Rule:MF_00116};^Bacteria; Firmicutes; Clostridia; Eubacteriales; Syntrophomonadaceae; Syntrophomonas	PF00692.21^dUTPase^dUTPase^13-141^E:4.7e-29	.	.	COG0756^This enzyme is involved in nucleotide metabolism it produces dUMP, the immediate precursor of thymidine nucleotides and it decreases the intracellular concentration of dUTP so that uracil cannot be incorporated into DNA (By similarity)	KEGG:swo:Swol_0911	GO:0004170^molecular_function^dUTP diphosphatase activity`GO:0000287^molecular_function^magnesium ion binding`GO:0006226^biological_process^dUMP biosynthetic process`GO:0046081^biological_process^dUTP catabolic process	GO:0004170^molecular_function^dUTP diphosphatase activity`GO:0000287^molecular_function^magnesium ion binding`GO:0006226^biological_process^dUMP biosynthetic process`GO:0046081^biological_process^dUTP catabolic process	.
PladumEVm069282	PladumEVm069282t1	DUT_SYNWW^DUT_SYNWW^Q:552-941,H:12-144^58.647%ID^E:4.57e-44^RecName: Full=Deoxyuridine 5'-triphosphate nucleotidohydrolase {ECO:0000255|HAMAP-Rule:MF_00116};^Bacteria; Firmicutes; Clostridia; Eubacteriales; Syntrophomonadaceae; Syntrophomonas	.	PladumEVm069282t1.p1	519-947[+]	DUT_SYNWW^DUT_SYNWW^Q:12-141,H:12-144^58.647%ID^E:1.21e-46^RecName: Full=Deoxyuridine 5'-triphosphate nucleotidohydrolase {ECO:0000255|HAMAP-Rule:MF_00116};^Bacteria; Firmicutes; Clostridia; Eubacteriales; Syntrophomonadaceae; Syntrophomonas	PF00692.21^dUTPase^dUTPase^13-141^E:4.7e-29	.	.	COG0756^This enzyme is involved in nucleotide metabolism it produces dUMP, the immediate precursor of thymidine nucleotides and it decreases the intracellular concentration of dUTP so that uracil cannot be incorporated into DNA (By similarity)	KEGG:swo:Swol_0911	GO:0004170^molecular_function^dUTP diphosphatase activity`GO:0000287^molecular_function^magnesium ion binding`GO:0006226^biological_process^dUMP biosynthetic process`GO:0046081^biological_process^dUTP catabolic process	GO:0004170^molecular_function^dUTP diphosphatase activity`GO:0000287^molecular_function^magnesium ion binding`GO:0006226^biological_process^dUMP biosynthetic process`GO:0046081^biological_process^dUTP catabolic process	.
PladumEVm008762	PladumEVm008762t1	CAN9_RAT^CAN9_RAT^Q:208-2181,H:7-667^38.109%ID^E:2.05e-150^RecName: Full=Calpain-9;^Eukaryota; Metazoa; Chordata; Craniata; Vertebrata; Euteleostomi; Mammalia; Eutheria; Euarchontoglires; Glires; Rodentia; Myomorpha; Muroidea; Muridae; Murinae; Rattus	.	PladumEVm008762t1.p1	130-2250[+]	CAN9_RAT^CAN9_RAT^Q:27-684,H:7-667^38.109%ID^E:3.97e-154^RecName: Full=Calpain-9;^Eukaryota; Metazoa; Chordata; Craniata; Vertebrata; Euteleostomi; Mammalia; Eutheria; Euarchontoglires; Glires; Rodentia; Myomorpha; Muroidea; Muridae; Murinae; Rattus	PF00648.23^Peptidase_C2^Calpain family cysteine protease^53-355^E:1.9e-91`PF01067.24^Calpain_III^Calpain large subunit, domain III^373-507^E:2.8e-32	.	.	.	KEGG:rno:116694	GO:0005737^cellular_component^cytoplasm`GO:0005509^molecular_function^calcium ion binding`GO:0004198^molecular_function^calcium-dependent cysteine-type endopeptidase activity`GO:0007586^biological_process^digestion`GO:0006508^biological_process^proteolysis	GO:0005737^cellular_component^cytoplasm`GO:0005509^molecular_function^calcium ion binding`GO:0004198^molecular_function^calcium-dependent cysteine-type endopeptidase activity`GO:0007586^biological_process^digestion`GO:0006508^biological_process^proteolysis	GO:0004198^molecular_function^calcium-dependent cysteine-type endopeptidase activity`GO:0006508^biological_process^proteolysis
PladumEVm134370	PladumEVm134370t1	.	.	.	.	.	.	.	.	.	.	.	.	.
PladumEVm001515	PladumEVm001515t1	ZFP64_MOUSE^ZFP64_MOUSE^Q:4040-4636,H:198-404^28.774%ID^E:3.48e-09^RecName: Full=Zinc finger protein 64 {ECO:0000305};^Eukaryota; Metazoa; Chordata; Craniata; Vertebrata; Euteleostomi; Mammalia; Eutheria; Euarchontoglires; Glires; Rodentia; Myomorpha; Muroidea; Muridae; Murinae; Mus; Mus`ZFP64_MOUSE^ZFP64_MOUSE^Q:4070-4603,H:361-530^29.67%ID^E:2.01e-07^RecName: Full=Zinc finger protein 64 {ECO:0000305};^Eukaryota; Metazoa; Chordata; Craniata; Vertebrata; Euteleostomi; Mammalia; Eutheria; Euarchontoglires; Glires; Rodentia; Myomorpha; Muroidea; Muridae; Murinae; Mus; Mus`ZFP64_MOUSE^ZFP64_MOUSE^Q:4346-4636,H:149-249^31.373%ID^E:2.22e-05^RecName: Full=Zinc finger protein 64 {ECO:0000305};^Eukaryota; Metazoa; Chordata; Craniata; Vertebrata; Euteleostomi; Mammalia; Eutheria; Euarchontoglires; Glires; Rodentia; Myomorpha; Muroidea; Muridae; Murinae; Mus; Mus	.	PladumEVm001515t1.p1	137-4807[+]	ZBT17_CHICK^ZBT17_CHICK^Q:1148-1485,H:183-518^26.146%ID^E:3.94e-14^RecName: Full=Zinc finger and BTB domain-containing protein 17;^Eukaryota; Metazoa; Chordata; Craniata; Vertebrata; Euteleostomi; Archelosauria; Archosauria; Dinosauria; Saurischia; Theropoda; Coelurosauria; Aves; Neognathae; Galloanserae; Galliformes; Phasianidae; Phasianinae; Gallus	PF00096.28^zf-C2H2^Zinc finger, C2H2 type^1194-1216^E:0.00068	.	.	.	.	GO:0005634^cellular_component^nucleus`GO:0003677^molecular_function^DNA binding`GO:0046872^molecular_function^metal ion binding`GO:0007275^biological_process^multicellular organism development`GO:0032728^biological_process^positive regulation of interferon-beta production`GO:0032755^biological_process^positive regulation of interleukin-6 production`GO:0048026^biological_process^positive regulation of mRNA splicing, via spliceosome`GO:0045944^biological_process^positive regulation of transcription by RNA polymerase II`GO:0032760^biological_process^positive regulation of tumor necrosis factor production`GO:0010468^biological_process^regulation of gene expression	GO:0005654^cellular_component^nucleoplasm`GO:0001227^molecular_function^DNA-binding transcription repressor activity, RNA polymerase II-specific`GO:0046872^molecular_function^metal ion binding`GO:0000978^molecular_function^RNA polymerase II cis-regulatory region sequence-specific DNA binding`GO:0006357^biological_process^regulation of transcription by RNA polymerase II	.
PladumEVm088245	PladumEVm088245t1	.	.	.	.	.	.	.	.	.	.	.	.	.
PladumEVm003913	PladumEVm003913t1	PTN23_HUMAN^PTN23_HUMAN^Q:2598-3230,H:1162-1364^46.445%ID^E:4.75e-53^RecName: Full=Tyrosine-protein phosphatase non-receptor type 23;^Eukaryota; Metazoa; Chordata; Craniata; Vertebrata; Euteleostomi; Mammalia; Eutheria; Euarchontoglires; Primates; Haplorrhini; Catarrhini; Hominidae; Homo	.	PladumEVm003913t1.p1	3-3230[+]	PTN23_HUMAN^PTN23_HUMAN^Q:821-1076,H:1118-1364^43.893%ID^E:2.91e-56^RecName: Full=Tyrosine-protein phosphatase non-receptor type 23;^Eukaryota; Metazoa; Chordata; Craniata; Vertebrata; Euteleostomi; Mammalia; Eutheria; Euarchontoglires; Primates; Haplorrhini; Catarrhini; Hominidae; Homo	PF00102.29^Y_phosphatase^Protein-tyrosine phosphatase^932-1075^E:1.8e-39	.	.	.	KEGG:hsa:25930	GO:0036064^cellular_component^ciliary basal body`GO:0005737^cellular_component^cytoplasm`GO:0005829^cellular_component^cytosol`GO:0005769^cellular_component^early endosome`GO:0005768^cellular_component^endosome`GO:0070062^cellular_component^extracellular exosome`GO:0043231^cellular_component^intracellular membrane-bounded organelle`GO:0016604^cellular_component^nuclear body`GO:0005654^cellular_component^nucleoplasm`GO:0005634^cellular_component^nucleus`GO:0019901^molecular_function^protein kinase binding`GO:0004725^molecular_function^protein tyrosine phosphatase activity`GO:0071345^biological_process^cellular response to cytokine stimulus`GO:0060271^biological_process^cilium assembly`GO:0045022^biological_process^early endosome to late endosome transport`GO:0032456^biological_process^endocytic recycling`GO:0010633^biological_process^negative regulation of epithelial cell migration`GO:1903393^biological_process^positive regulation of adherens junction organization`GO:2000643^biological_process^positive regulation of early endosome to late endosome transport`GO:1903387^biological_process^positive regulation of homophilic cell adhesion`GO:0061357^biological_process^positive regulation of Wnt protein secretion`GO:0015031^biological_process^protein transport`GO:0043162^biological_process^ubiquitin-dependent protein catabolic process via the multivesicular body sorting pathway	GO:0036064^cellular_component^ciliary basal body`GO:0005737^cellular_component^cytoplasm`GO:0005829^cellular_component^cytosol`GO:0005769^cellular_component^early endosome`GO:0005768^cellular_component^endosome`GO:0070062^cellular_component^extracellular exosome`GO:0043231^cellular_component^intracellular membrane-bounded organelle`GO:0016604^cellular_component^nuclear body`GO:0005654^cellular_component^nucleoplasm`GO:0005634^cellular_component^nucleus`GO:0019901^molecular_function^protein kinase binding`GO:0004725^molecular_function^protein tyrosine phosphatase activity`GO:0071345^biological_process^cellular response to cytokine stimulus`GO:0060271^biological_process^cilium assembly`GO:0045022^biological_process^early endosome to late endosome transport`GO:0032456^biological_process^endocytic recycling`GO:0010633^biological_process^negative regulation of epithelial cell migration`GO:1903393^biological_process^positive regulation of adherens junction organization`GO:2000643^biological_process^positive regulation of early endosome to late endosome transport`GO:1903387^biological_process^positive regulation of homophilic cell adhesion`GO:0061357^biological_process^positive regulation of Wnt protein secretion`GO:0015031^biological_process^protein transport`GO:0043162^biological_process^ubiquitin-dependent protein catabolic process via the multivesicular body sorting pathway	GO:0004725^molecular_function^protein tyrosine phosphatase activity`GO:0006470^biological_process^protein dephosphorylation
PladumEVm010140	PladumEVm010140t1	GMHA_DECAR^GMHA_DECAR^Q:1444-2013,H:5-194^62.632%ID^E:6.89e-70^RecName: Full=Phosphoheptose isomerase {ECO:0000255|HAMAP-Rule:MF_00067};^Bacteria; Proteobacteria; Betaproteobacteria; Rhodocyclales; Azonexaceae; Dechloromonas	.	PladumEVm010140t1.p2	99-1265[+]	CPTA_SALTY^CPTA_SALTY^Q:45-355,H:231-546^38.82%ID^E:4.8e-59^RecName: Full=Phosphoethanolamine transferase CptA;^Bacteria; Proteobacteria; Gammaproteobacteria; Enterobacterales; Enterobacteriaceae; Salmonella	PF00884.25^Sulfatase^Sulfatase^52-337^E:8.1e-32	.	.	COG0279^D-glycero-D-manno-heptose 7-phosphate metabolic process	KEGG:stm:STM4118	GO:0005737^cellular_component^cytoplasm`GO:0097367^molecular_function^carbohydrate derivative binding`GO:0008968^molecular_function^D-sedoheptulose 7-phosphate isomerase activity`GO:0008270^molecular_function^zinc ion binding`GO:0005975^biological_process^carbohydrate metabolic process`GO:2001061^biological_process^D-glycero-D-manno-heptose 7-phosphate biosynthetic process	GO:0016021^cellular_component^integral component of membrane`GO:0005886^cellular_component^plasma membrane`GO:0016776^molecular_function^phosphotransferase activity, phosphate group as acceptor`GO:0008484^molecular_function^sulfuric ester hydrolase activity`GO:0009244^biological_process^lipopolysaccharide core region biosynthetic process	GO:0008484^molecular_function^sulfuric ester hydrolase activity
PladumEVm010140	PladumEVm010140t1	GMHA_DECAR^GMHA_DECAR^Q:1444-2013,H:5-194^62.632%ID^E:6.89e-70^RecName: Full=Phosphoheptose isomerase {ECO:0000255|HAMAP-Rule:MF_00067};^Bacteria; Proteobacteria; Betaproteobacteria; Rhodocyclales; Azonexaceae; Dechloromonas	.	PladumEVm010140t1.p4	2040-2642[-]	.	.	.	.	COG0279^D-glycero-D-manno-heptose 7-phosphate metabolic process	KEGG:dar:Daro_0501	GO:0005737^cellular_component^cytoplasm`GO:0097367^molecular_function^carbohydrate derivative binding`GO:0008968^molecular_function^D-sedoheptulose 7-phosphate isomerase activity`GO:0008270^molecular_function^zinc ion binding`GO:0005975^biological_process^carbohydrate metabolic process`GO:2001061^biological_process^D-glycero-D-manno-heptose 7-phosphate biosynthetic process	.	.
PladumEVm010140	PladumEVm010140t1	GMHA_DECAR^GMHA_DECAR^Q:1444-2013,H:5-194^62.632%ID^E:6.89e-70^RecName: Full=Phosphoheptose isomerase {ECO:0000255|HAMAP-Rule:MF_00067};^Bacteria; Proteobacteria; Betaproteobacteria; Rhodocyclales; Azonexaceae; Dechloromonas	.	PladumEVm010140t1.p3	1435-2043[+]	GMHA_DECAR^GMHA_DECAR^Q:4-193,H:5-194^62.632%ID^E:2.76e-78^RecName: Full=Phosphoheptose isomerase {ECO:0000255|HAMAP-Rule:MF_00067};^Bacteria; Proteobacteria; Betaproteobacteria; Rhodocyclales; Azonexaceae; Dechloromonas	PF13580.8^SIS_2^SIS domain^10-145^E:3.6e-33`PF01380.24^SIS^SIS domain^90-170^E:6.3e-09	.	.	COG0279^D-glycero-D-manno-heptose 7-phosphate metabolic process	KEGG:dar:Daro_0501	GO:0005737^cellular_component^cytoplasm`GO:0097367^molecular_function^carbohydrate derivative binding`GO:0008968^molecular_function^D-sedoheptulose 7-phosphate isomerase activity`GO:0008270^molecular_function^zinc ion binding`GO:0005975^biological_process^carbohydrate metabolic process`GO:2001061^biological_process^D-glycero-D-manno-heptose 7-phosphate biosynthetic process	GO:0005737^cellular_component^cytoplasm`GO:0097367^molecular_function^carbohydrate derivative binding`GO:0008968^molecular_function^D-sedoheptulose 7-phosphate isomerase activity`GO:0008270^molecular_function^zinc ion binding`GO:0005975^biological_process^carbohydrate metabolic process`GO:2001061^biological_process^D-glycero-D-manno-heptose 7-phosphate biosynthetic process	GO:0097367^molecular_function^carbohydrate derivative binding`GO:1901135^biological_process^carbohydrate derivative metabolic process
PladumEVm010140	PladumEVm010140t1	GMHA_DECAR^GMHA_DECAR^Q:1444-2013,H:5-194^62.632%ID^E:6.89e-70^RecName: Full=Phosphoheptose isomerase {ECO:0000255|HAMAP-Rule:MF_00067};^Bacteria; Proteobacteria; Betaproteobacteria; Rhodocyclales; Azonexaceae; Dechloromonas	.	PladumEVm010140t1.p1	3121-5082[+]	CADA_ALKPO^CADA_ALKPO^Q:219-632,H:104-502^36.779%ID^E:1.04e-88^RecName: Full=Probable cadmium-transporting ATPase {ECO:0000305};^Bacteria; Firmicutes; Bacilli; Bacillales; Bacillaceae; Alkalihalobacillus	PF00122.22^E1-E2_ATPase^E1-E2 ATPase^324-519^E:1.9e-51`PF00702.28^Hydrolase^haloacid dehalogenase-like hydrolase^538-650^E:2e-13	.	.	COG0279^D-glycero-D-manno-heptose 7-phosphate metabolic process	KEGG:bpf:BpOF4_21834	GO:0005737^cellular_component^cytoplasm`GO:0097367^molecular_function^carbohydrate derivative binding`GO:0008968^molecular_function^D-sedoheptulose 7-phosphate isomerase activity`GO:0008270^molecular_function^zinc ion binding`GO:0005975^biological_process^carbohydrate metabolic process`GO:2001061^biological_process^D-glycero-D-manno-heptose 7-phosphate biosynthetic process	GO:0016021^cellular_component^integral component of membrane`GO:0005886^cellular_component^plasma membrane`GO:0005524^molecular_function^ATP binding`GO:0046872^molecular_function^metal ion binding`GO:0008551^molecular_function^P-type cadmium transporter activity`GO:0046686^biological_process^response to cadmium ion	.
PladumEVm020621	PladumEVm020621t1	CPTA_SALTY^CPTA_SALTY^Q:231-1163,H:231-546^38.82%ID^E:5.82e-59^RecName: Full=Phosphoethanolamine transferase CptA;^Bacteria; Proteobacteria; Gammaproteobacteria; Enterobacterales; Enterobacteriaceae; Salmonella	.	PladumEVm020621t1.p1	99-1265[+]	CPTA_SALTY^CPTA_SALTY^Q:45-355,H:231-546^38.82%ID^E:4.8e-59^RecName: Full=Phosphoethanolamine transferase CptA;^Bacteria; Proteobacteria; Gammaproteobacteria; Enterobacterales; Enterobacteriaceae; Salmonella	PF00884.25^Sulfatase^Sulfatase^52-337^E:8.1e-32	.	.	.	KEGG:stm:STM4118	GO:0016021^cellular_component^integral component of membrane`GO:0005886^cellular_component^plasma membrane`GO:0016776^molecular_function^phosphotransferase activity, phosphate group as acceptor`GO:0008484^molecular_function^sulfuric ester hydrolase activity`GO:0009244^biological_process^lipopolysaccharide core region biosynthetic process	GO:0016021^cellular_component^integral component of membrane`GO:0005886^cellular_component^plasma membrane`GO:0016776^molecular_function^phosphotransferase activity, phosphate group as acceptor`GO:0008484^molecular_function^sulfuric ester hydrolase activity`GO:0009244^biological_process^lipopolysaccharide core region biosynthetic process	GO:0008484^molecular_function^sulfuric ester hydrolase activity
PladumEVm003150	PladumEVm003150t1	CP131_DANRE^CP131_DANRE^Q:1205-3799,H:268-1111^47.132%ID^E:0^RecName: Full=Centrosomal protein of 131 kDa;^Eukaryota; Metazoa; Chordata; Craniata; Vertebrata; Euteleostomi; Actinopterygii; Neopterygii; Teleostei; Ostariophysi; Cypriniformes; Danionidae; Danioninae; Danio	.	PladumEVm003150t1.p1	329-3820[+]	CP131_DANRE^CP131_DANRE^Q:5-1157,H:13-1111^40.867%ID^E:0^RecName: Full=Centrosomal protein of 131 kDa;^Eukaryota; Metazoa; Chordata; Craniata; Vertebrata; Euteleostomi; Actinopterygii; Neopterygii; Teleostei; Ostariophysi; Cypriniformes; Danionidae; Danioninae; Danio	PF00612.29^IQ^IQ calmodulin-binding motif^302-319^E:0.0016	.	.	.	.	GO:0001669^cellular_component^acrosomal vesicle`GO:0034451^cellular_component^centriolar satellite`GO:0000775^cellular_component^chromosome, centromeric region`GO:0005929^cellular_component^cilium`GO:0005576^cellular_component^extracellular region`GO:0030154^biological_process^cell differentiation`GO:0060271^biological_process^cilium assembly`GO:0060287^biological_process^epithelial cilium movement involved in determination of left/right asymmetry`GO:0035721^biological_process^intraciliary retrograde transport`GO:0035735^biological_process^intraciliary transport involved in cilium assembly`GO:0070121^biological_process^Kupffer's vesicle development`GO:0032402^biological_process^melanosome transport`GO:0090317^biological_process^negative regulation of intracellular protein transport`GO:0010824^biological_process^regulation of centrosome duplication`GO:0050953^biological_process^sensory perception of light stimulus	GO:0001669^cellular_component^acrosomal vesicle`GO:0034451^cellular_component^centriolar satellite`GO:0000775^cellular_component^chromosome, centromeric region`GO:0005929^cellular_component^cilium`GO:0005576^cellular_component^extracellular region`GO:0030154^biological_process^cell differentiation`GO:0060271^biological_process^cilium assembly`GO:0060287^biological_process^epithelial cilium movement involved in determination of left/right asymmetry`GO:0035721^biological_process^intraciliary retrograde transport`GO:0035735^biological_process^intraciliary transport involved in cilium assembly`GO:0070121^biological_process^Kupffer's vesicle development`GO:0032402^biological_process^melanosome transport`GO:0090317^biological_process^negative regulation of intracellular protein transport`GO:0010824^biological_process^regulation of centrosome duplication`GO:0050953^biological_process^sensory perception of light stimulus	GO:0005515^molecular_function^protein binding
PladumEVm005497	PladumEVm005497t4	SCHI1_HUMAN^SCHI1_HUMAN^Q:2261-2878,H:254-471^45.726%ID^E:3.98e-43^RecName: Full=Schwannomin-interacting protein 1 {ECO:0000312|HGNC:HGNC:15678};^Eukaryota; Metazoa; Chordata; Craniata; Vertebrata; Euteleostomi; Mammalia; Eutheria; Euarchontoglires; Primates; Haplorrhini; Catarrhini; Hominidae; Homo	.	PladumEVm005497t4.p1	422-2998[+]	SCHI1_HUMAN^SCHI1_HUMAN^Q:614-819,H:254-471^45.726%ID^E:8.58e-44^RecName: Full=Schwannomin-interacting protein 1 {ECO:0000312|HGNC:HGNC:15678};^Eukaryota; Metazoa; Chordata; Craniata; Vertebrata; Euteleostomi; Mammalia; Eutheria; Euarchontoglires; Primates; Haplorrhini; Catarrhini; Hominidae; Homo	PF10148.11^SCHIP-1^Schwannomin-interacting protein 1^615-821^E:4.7e-72	.	.	.	KEGG:hsa:29970	GO:0030054^cellular_component^cell junction`GO:0005737^cellular_component^cytoplasm`GO:0005886^cellular_component^plasma membrane`GO:0042802^molecular_function^identical protein binding`GO:0035332^biological_process^positive regulation of hippo signaling	GO:0030054^cellular_component^cell junction`GO:0005737^cellular_component^cytoplasm`GO:0005886^cellular_component^plasma membrane`GO:0042802^molecular_function^identical protein binding`GO:0035332^biological_process^positive regulation of hippo signaling	.
PladumEVm038074	PladumEVm038074t1	.	.	PladumEVm038074t1.p2	1141-1815[+]	.	.	.	.	.	.	.	.	.
PladumEVm038074	PladumEVm038074t1	.	.	PladumEVm038074t1.p7	2-397[-]	.	.	.	.	.	.	.	.	.
PladumEVm038074	PladumEVm038074t1	.	.	PladumEVm038074t1.p6	2513-2965[+]	.	.	.	.	.	.	.	.	.
PladumEVm038074	PladumEVm038074t1	.	.	PladumEVm038074t1.p4	3301-3831[-]	.	.	.	.	.	.	.	.	.
PladumEVm038074	PladumEVm038074t1	.	.	PladumEVm038074t1.p3	1902-2516[+]	.	PF13385.8^Laminin_G_3^Concanavalin A-like lectin/glucanases superfamily^55-195^E:3.5e-14	.	.	.	.	.	.	.
PladumEVm042144	PladumEVm042144t1	.	.	PladumEVm042144t1.p2	2-397[-]	.	.	.	.	.	.	.	.	.
PladumEVm042144	PladumEVm042144t1	.	.	PladumEVm042144t1.p1	1141-1815[+]	.	.	.	.	.	.	.	.	.
PladumEVm074986	PladumEVm074986t1	.	.	PladumEVm074986t1.p1	1-405[+]	.	.	.	.	.	.	.	.	.
PladumEVm002445	PladumEVm002445t1	ABCA2_HUMAN^ABCA2_HUMAN^Q:1347-4196,H:278-1226^54.197%ID^E:0^RecName: Full=ATP-binding cassette sub-family A member 2 {ECO:0000305};^Eukaryota; Metazoa; Chordata; Craniata; Vertebrata; Euteleostomi; Mammalia; Eutheria; Euarchontoglires; Primates; Haplorrhini; Catarrhini; Hominidae; Homo`ABCA2_HUMAN^ABCA2_HUMAN^Q:3489-4196,H:2050-2290^40.664%ID^E:4.61e-46^RecName: Full=ATP-binding cassette sub-family A member 2 {ECO:0000305};^Eukaryota; Metazoa; Chordata; Craniata; Vertebrata; Euteleostomi; Mammalia; Eutheria; Euarchontoglires; Primates; Haplorrhini; Catarrhini; Hominidae; Homo`ABCA2_HUMAN^ABCA2_HUMAN^Q:357-968,H:1-208^35.577%ID^E:7.7e-23^RecName: Full=ATP-binding cassette sub-family A member 2 {ECO:0000305};^Eukaryota; Metazoa; Chordata; Craniata; Vertebrata; Euteleostomi; Mammalia; Eutheria; Euarchontoglires; Primates; Haplorrhini; Catarrhini; Hominidae; Homo	.	PladumEVm002445t1.p1	357-4214[+]	ABCA2_HUMAN^ABCA2_HUMAN^Q:331-1280,H:278-1226^54.197%ID^E:0^RecName: Full=ATP-binding cassette sub-family A member 2 {ECO:0000305};^Eukaryota; Metazoa; Chordata; Craniata; Vertebrata; Euteleostomi; Mammalia; Eutheria; Euarchontoglires; Primates; Haplorrhini; Catarrhini; Hominidae; Homo`ABCA2_HUMAN^ABCA2_HUMAN^Q:1045-1280,H:2050-2290^40.664%ID^E:3.95e-46^RecName: Full=ATP-binding cassette sub-family A member 2 {ECO:0000305};^Eukaryota; Metazoa; Chordata; Craniata; Vertebrata; Euteleostomi; Mammalia; Eutheria; Euarchontoglires; Primates; Haplorrhini; Catarrhini; Hominidae; Homo`ABCA2_HUMAN^ABCA2_HUMAN^Q:1-204,H:1-208^35.577%ID^E:1.81e-33^RecName: Full=ATP-binding cassette sub-family A member 2 {ECO:0000305};^Eukaryota; Metazoa; Chordata; Craniata; Vertebrata; Euteleostomi; Mammalia; Eutheria; Euarchontoglires; Primates; Haplorrhini; Catarrhini; Hominidae; Homo	PF12698.9^ABC2_membrane_3^ABC-2 family transporter protein^761-967^E:5.4e-19`PF00005.29^ABC_tran^ABC transporter^1061-1205^E:7.4e-27`PF13304.8^AAA_21^AAA domain, putative AbiEii toxin, Type IV TA system^1177-1234^E:3e-06	.	.	.	KEGG:hsa:20	GO:0043190^cellular_component^ATP-binding cassette (ABC) transporter complex`GO:0031410^cellular_component^cytoplasmic vesicle`GO:0005768^cellular_component^endosome`GO:0010008^cellular_component^endosome membrane`GO:0016021^cellular_component^integral component of membrane`GO:0043231^cellular_component^intracellular membrane-bounded organelle`GO:0005765^cellular_component^lysosomal membrane`GO:0005764^cellular_component^lysosome`GO:0016020^cellular_component^membrane`GO:0005815^cellular_component^microtubule organizing center`GO:0005886^cellular_component^plasma membrane`GO:0005524^molecular_function^ATP binding`GO:0016887^molecular_function^ATP hydrolysis activity`GO:0042626^molecular_function^ATPase-coupled transmembrane transporter activity`GO:0099038^molecular_function^ceramide floppase activity`GO:0061135^molecular_function^endopeptidase regulator activity`GO:0005319^molecular_function^lipid transporter activity`GO:0000166^molecular_function^nucleotide binding`GO:0090156^biological_process^cellular sphingolipid homeostasis`GO:0032289^biological_process^central nervous system myelin formation`GO:0099040^biological_process^ceramide translocation`GO:0042632^biological_process^cholesterol homeostasis`GO:0001573^biological_process^ganglioside metabolic process`GO:0006687^biological_process^glycosphingolipid metabolic process`GO:0006629^biological_process^lipid metabolic process`GO:0006869^biological_process^lipid transport`GO:0007626^biological_process^locomotory behavior`GO:0090370^biological_process^negative regulation of cholesterol efflux`GO:0150110^biological_process^negative regulation of cholesterol esterification`GO:0032384^biological_process^negative regulation of intracellular cholesterol transport`GO:1905598^biological_process^negative regulation of low-density lipoprotein receptor activity`GO:0071072^biological_process^negative regulation of phospholipid biosynthetic process`GO:1905601^biological_process^negative regulation of receptor-mediated endocytosis involved in cholesterol transport`GO:0090155^biological_process^negative regulation of sphingolipid biosynthetic process`GO:0042986^biological_process^positive regulation of amyloid precursor protein biosynthetic process`GO:1902993^biological_process^positive regulation of amyloid precursor protein catabolic process`GO:1902004^biological_process^positive regulation of amyloid-beta formation`GO:0032805^biological_process^positive regulation of low-density lipoprotein particle receptor catabolic process`GO:0010872^biological_process^regulation of cholesterol esterification`GO:0032383^biological_process^regulation of intracellular cholesterol transport`GO:1901873^biological_process^regulation of post-translational protein modification`GO:0060049^biological_process^regulation of protein glycosylation`GO:1904375^biological_process^regulation of protein localization to cell periphery`GO:2000008^biological_process^regulation of protein localization to cell surface`GO:0006357^biological_process^regulation of transcription by RNA polymerase II`GO:0070723^biological_process^response to cholesterol`GO:0048545^biological_process^response to steroid hormone`GO:0006684^biological_process^sphingomyelin metabolic process`GO:0046512^biological_process^sphingosine biosynthetic process`GO:0055085^biological_process^transmembrane transport`GO:0150104^biological_process^transport across blood-brain barrier	GO:0043190^cellular_component^ATP-binding cassette (ABC) transporter complex`GO:0031410^cellular_component^cytoplasmic vesicle`GO:0005768^cellular_component^endosome`GO:0010008^cellular_component^endosome membrane`GO:0016021^cellular_component^integral component of membrane`GO:0043231^cellular_component^intracellular membrane-bounded organelle`GO:0005765^cellular_component^lysosomal membrane`GO:0005764^cellular_component^lysosome`GO:0016020^cellular_component^membrane`GO:0005815^cellular_component^microtubule organizing center`GO:0005886^cellular_component^plasma membrane`GO:0005524^molecular_function^ATP binding`GO:0016887^molecular_function^ATP hydrolysis activity`GO:0042626^molecular_function^ATPase-coupled transmembrane transporter activity`GO:0099038^molecular_function^ceramide floppase activity`GO:0061135^molecular_function^endopeptidase regulator activity`GO:0005319^molecular_function^lipid transporter activity`GO:0000166^molecular_function^nucleotide binding`GO:0090156^biological_process^cellular sphingolipid homeostasis`GO:0032289^biological_process^central nervous system myelin formation`GO:0099040^biological_process^ceramide translocation`GO:0042632^biological_process^cholesterol homeostasis`GO:0001573^biological_process^ganglioside metabolic process`GO:0006687^biological_process^glycosphingolipid metabolic process`GO:0006629^biological_process^lipid metabolic process`GO:0006869^biological_process^lipid transport`GO:0007626^biological_process^locomotory behavior`GO:0090370^biological_process^negative regulation of cholesterol efflux`GO:0150110^biological_process^negative regulation of cholesterol esterification`GO:0032384^biological_process^negative regulation of intracellular cholesterol transport`GO:1905598^biological_process^negative regulation of low-density lipoprotein receptor activity`GO:0071072^biological_process^negative regulation of phospholipid biosynthetic process`GO:1905601^biological_process^negative regulation of receptor-mediated endocytosis involved in cholesterol transport`GO:0090155^biological_process^negative regulation of sphingolipid biosynthetic process`GO:0042986^biological_process^positive regulation of amyloid precursor protein biosynthetic process`GO:1902993^biological_process^positive regulation of amyloid precursor protein catabolic process`GO:1902004^biological_process^positive regulation of amyloid-beta formation`GO:0032805^biological_process^positive regulation of low-density lipoprotein particle receptor catabolic process`GO:0010872^biological_process^regulation of cholesterol esterification`GO:0032383^biological_process^regulation of intracellular cholesterol transport`GO:1901873^biological_process^regulation of post-translational protein modification`GO:0060049^biological_process^regulation of protein glycosylation`GO:1904375^biological_process^regulation of protein localization to cell periphery`GO:2000008^biological_process^regulation of protein localization to cell surface`GO:0006357^biological_process^regulation of transcription by RNA polymerase II`GO:0070723^biological_process^response to cholesterol`GO:0048545^biological_process^response to steroid hormone`GO:0006684^biological_process^sphingomyelin metabolic process`GO:0046512^biological_process^sphingosine biosynthetic process`GO:0055085^biological_process^transmembrane transport`GO:0150104^biological_process^transport across blood-brain barrier	GO:0005524^molecular_function^ATP binding`GO:0016887^molecular_function^ATP hydrolysis activity
PladumEVm043538	PladumEVm043538t1	TATD2_HUMAN^TATD2_HUMAN^Q:2-637,H:548-761^28.07%ID^E:1.6e-13^RecName: Full=Putative deoxyribonuclease TATDN2;^Eukaryota; Metazoa; Chordata; Craniata; Vertebrata; Euteleostomi; Mammalia; Eutheria; Euarchontoglires; Primates; Haplorrhini; Catarrhini; Hominidae; Homo	.	PladumEVm043538t1.p1	2-655[+]	YCFH_ECOLI^YCFH_ECOLI^Q:5-217,H:54-261^28.507%ID^E:6.05e-13^RecName: Full=Uncharacterized metal-dependent hydrolase YcfH {ECO:0000305};^Bacteria; Proteobacteria; Gammaproteobacteria; Enterobacterales; Enterobacteriaceae; Escherichia	PF01026.23^TatD_DNase^TatD related DNase^8-210^E:9.7e-29	.	.	COG0084^tatd family	KEGG:ecj:JW1086`KEGG:eco:b1100	GO:0005654^cellular_component^nucleoplasm`GO:0016888^molecular_function^endodeoxyribonuclease activity, producing 5'-phosphomonoesters`GO:0046872^molecular_function^metal ion binding`GO:0036498^biological_process^IRE1-mediated unfolded protein response	GO:0005829^cellular_component^cytosol`GO:0016888^molecular_function^endodeoxyribonuclease activity, producing 5'-phosphomonoesters`GO:0046872^molecular_function^metal ion binding	GO:0016788^molecular_function^hydrolase activity, acting on ester bonds
PladumEVm023392	PladumEVm023392t1	.	.	PladumEVm023392t1.p2	3-845[+]	.	.	.	.	.	.	.	.	.
PladumEVm023392	PladumEVm023392t1	.	.	PladumEVm023392t1.p1	1118-2269[+]	.	.	.	.	.	.	.	.	.
PladumEVm033460	PladumEVm033460t1	.	.	PladumEVm033460t1.p1	3-845[+]	.	.	.	.	.	.	.	.	.
PladumEVm008809	PladumEVm008809t7	PLPL2_RAT^PLPL2_RAT^Q:150-1301,H:7-359^43.928%ID^E:3.06e-97^RecName: Full=Patatin-like phospholipase domain-containing protein 2 {ECO:0000305};^Eukaryota; Metazoa; Chordata; Craniata; Vertebrata; Euteleostomi; Mammalia; Eutheria; Euarchontoglires; Glires; Rodentia; Myomorpha; Muroidea; Muridae; Murinae; Rattus	.	PladumEVm008809t7.p1	111-2225[+]	PLPL2_MOUSE^PLPL2_MOUSE^Q:14-410,H:7-380^43.75%ID^E:3.25e-105^RecName: Full=Patatin-like phospholipase domain-containing protein 2 {ECO:0000305};^Eukaryota; Metazoa; Chordata; Craniata; Vertebrata; Euteleostomi; Mammalia; Eutheria; Euarchontoglires; Glires; Rodentia; Myomorpha; Muroidea; Muridae; Murinae; Mus; Mus	PF01734.24^Patatin^Patatin-like phospholipase^17-181^E:1.9e-13	.	.	.	KEGG:mmu:66853	GO:0005737^cellular_component^cytoplasm`GO:0005829^cellular_component^cytosol`GO:0016021^cellular_component^integral component of membrane`GO:0005811^cellular_component^lipid droplet`GO:0016020^cellular_component^membrane`GO:0005886^cellular_component^plasma membrane`GO:0050253^molecular_function^retinyl-palmitate esterase activity`GO:0004806^molecular_function^triglyceride lipase activity`GO:0044242^biological_process^cellular lipid catabolic process`GO:0006651^biological_process^diacylglycerol biosynthetic process`GO:0034389^biological_process^lipid droplet organization`GO:0055088^biological_process^lipid homeostasis`GO:0019915^biological_process^lipid storage`GO:0010891^biological_process^negative regulation of sequestering of triglyceride`GO:0010898^biological_process^positive regulation of triglyceride catabolic process`GO:0019433^biological_process^triglyceride catabolic process	GO:0005737^cellular_component^cytoplasm`GO:0005829^cellular_component^cytosol`GO:0016021^cellular_component^integral component of membrane`GO:0005811^cellular_component^lipid droplet`GO:0016020^cellular_component^membrane`GO:0005654^cellular_component^nucleoplasm`GO:0005886^cellular_component^plasma membrane`GO:0050253^molecular_function^retinyl-palmitate esterase activity`GO:0004806^molecular_function^triglyceride lipase activity`GO:0044242^biological_process^cellular lipid catabolic process`GO:0006651^biological_process^diacylglycerol biosynthetic process`GO:0034389^biological_process^lipid droplet organization`GO:0055088^biological_process^lipid homeostasis`GO:0019915^biological_process^lipid storage`GO:0010891^biological_process^negative regulation of sequestering of triglyceride`GO:0010898^biological_process^positive regulation of triglyceride catabolic process`GO:0019433^biological_process^triglyceride catabolic process	GO:0006629^biological_process^lipid metabolic process
PladumEVm005037	PladumEVm005037t1	DAPLE_MOUSE^DAPLE_MOUSE^Q:14-1921,H:38-684^29.104%ID^E:6.61e-61^RecName: Full=Protein Daple;^Eukaryota; Metazoa; Chordata; Craniata; Vertebrata; Euteleostomi; Mammalia; Eutheria; Euarchontoglires; Glires; Rodentia; Myomorpha; Muroidea; Muridae; Murinae; Mus; Mus	.	PladumEVm005037t1.p1	365-2938[+]	GRDN_MOUSE^GRDN_MOUSE^Q:37-316,H:197-478^37.586%ID^E:8.15e-35^RecName: Full=Girdin;^Eukaryota; Metazoa; Chordata; Craniata; Vertebrata; Euteleostomi; Mammalia; Eutheria; Euarchontoglires; Glires; Rodentia; Myomorpha; Muroidea; Muridae; Murinae; Mus; Mus	.	.	.	.	KEGG:mmu:108686	GO:0030054^cellular_component^cell junction`GO:0005813^cellular_component^centrosome`GO:0005737^cellular_component^cytoplasm`GO:0005829^cellular_component^cytosol`GO:0051959^molecular_function^dynein light intermediate chain binding`GO:0005109^molecular_function^frizzled binding`GO:0001965^molecular_function^G-protein alpha-subunit binding`GO:0005085^molecular_function^guanyl-nucleotide exchange factor activity`GO:0042802^molecular_function^identical protein binding`GO:0008017^molecular_function^microtubule binding`GO:0030165^molecular_function^PDZ domain binding`GO:0043621^molecular_function^protein self-association`GO:0003383^biological_process^apical constriction`GO:0031122^biological_process^cytoplasmic microtubule organization`GO:0030705^biological_process^cytoskeleton-dependent intracellular transport`GO:0090090^biological_process^negative regulation of canonical Wnt signaling pathway`GO:0035567^biological_process^non-canonical Wnt signaling pathway`GO:0031648^biological_process^protein destabilization`GO:0001932^biological_process^regulation of protein phosphorylation`GO:0007264^biological_process^small GTPase mediated signal transduction`GO:0031098^biological_process^stress-activated protein kinase signaling cascade	GO:0031252^cellular_component^cell leading edge`GO:0005814^cellular_component^centriole`GO:0005813^cellular_component^centrosome`GO:0036064^cellular_component^ciliary basal body`GO:0030142^cellular_component^COPI-coated Golgi to ER transport vesicle`GO:0005737^cellular_component^cytoplasm`GO:0031410^cellular_component^cytoplasmic vesicle`GO:0005829^cellular_component^cytosol`GO:0005783^cellular_component^endoplasmic reticulum`GO:0005794^cellular_component^Golgi apparatus`GO:0030027^cellular_component^lamellipodium`GO:0016020^cellular_component^membrane`GO:0005886^cellular_component^plasma membrane`GO:0003779^molecular_function^actin binding`GO:0051959^molecular_function^dynein light intermediate chain binding`GO:0005154^molecular_function^epidermal growth factor receptor binding`GO:0001965^molecular_function^G-protein alpha-subunit binding`GO:0031682^molecular_function^G-protein gamma-subunit binding`GO:0005092^molecular_function^GDP-dissociation inhibitor activity`GO:0005085^molecular_function^guanyl-nucleotide exchange factor activity`GO:0005158^molecular_function^insulin receptor binding`GO:0008017^molecular_function^microtubule binding`GO:0035091^molecular_function^phosphatidylinositol binding`GO:0042803^molecular_function^protein homodimerization activity`GO:0043422^molecular_function^protein kinase B binding`GO:0005080^molecular_function^protein kinase C binding`GO:0042169^molecular_function^SH2 domain binding`GO:0043184^molecular_function^vascular endothelial growth factor receptor 2 binding`GO:0032147^biological_process^activation of protein kinase activity`GO:0032148^biological_process^activation of protein kinase B activity`GO:0016477^biological_process^cell migration`GO:0031122^biological_process^cytoplasmic microtubule organization`GO:0030705^biological_process^cytoskeleton-dependent intracellular transport`GO:0006260^biological_process^DNA replication`GO:0030032^biological_process^lamellipodium assembly`GO:0072660^biological_process^maintenance of protein location in plasma membrane`GO:0061024^biological_process^membrane organization`GO:0007399^biological_process^nervous system development`GO:0045724^biological_process^positive regulation of cilium assembly`GO:0045742^biological_process^positive regulation of epidermal growth factor receptor signaling pathway`GO:1903566^biological_process^positive regulation of protein localization to cilium`GO:0051496^biological_process^positive regulation of stress fiber assembly`GO:0032956^biological_process^regulation of actin cytoskeleton organization`GO:0042127^biological_process^regulation of cell population proliferation`GO:0006275^biological_process^regulation of DNA replication`GO:0010975^biological_process^regulation of neuron projection development`GO:0001932^biological_process^regulation of protein phosphorylation`GO:0007264^biological_process^small GTPase mediated signal transduction`GO:0031929^biological_process^TOR signaling	.
PladumEVm008570	PladumEVm008570t1	.	.	PladumEVm008570t1.p1	82-2223[+]	.	.	.	.	.	.	.	.	.
PladumEVm006145	PladumEVm006145t1	L1CAM_TAKRU^L1CAM_TAKRU^Q:370-1497,H:65-438^28.426%ID^E:2.46e-30^RecName: Full=Neural cell adhesion molecule L1;^Eukaryota; Metazoa; Chordata; Craniata; Vertebrata; Euteleostomi; Actinopterygii; Neopterygii; Teleostei; Neoteleostei; Acanthomorphata; Eupercaria; Tetraodontiformes; Tetradontoidea; Tetraodontidae; Takifugu`L1CAM_TAKRU^L1CAM_TAKRU^Q:346-1491,H:265-622^25.436%ID^E:3.84e-12^RecName: Full=Neural cell adhesion molecule L1;^Eukaryota; Metazoa; Chordata; Craniata; Vertebrata; Euteleostomi; Actinopterygii; Neopterygii; Teleostei; Neoteleostei; Acanthomorphata; Eupercaria; Tetraodontiformes; Tetradontoidea; Tetraodontidae; Takifugu	.	PladumEVm006145t1.p1	1-2670[+]	L1CAM_TAKRU^L1CAM_TAKRU^Q:100-503,H:44-442^27.962%ID^E:2.91e-31^RecName: Full=Neural cell adhesion molecule L1;^Eukaryota; Metazoa; Chordata; Craniata; Vertebrata; Euteleostomi; Actinopterygii; Neopterygii; Teleostei; Neoteleostei; Acanthomorphata; Eupercaria; Tetraodontiformes; Tetradontoidea; Tetraodontidae; Takifugu`L1CAM_TAKRU^L1CAM_TAKRU^Q:116-579,H:265-684^24.224%ID^E:1.19e-12^RecName: Full=Neural cell adhesion molecule L1;^Eukaryota; Metazoa; Chordata; Craniata; Vertebrata; Euteleostomi; Actinopterygii; Neopterygii; Teleostei; Neoteleostei; Acanthomorphata; Eupercaria; Tetraodontiformes; Tetradontoidea; Tetraodontidae; Takifugu	PF13927.8^Ig_3^Immunoglobulin domain^121-184^E:5e-09`PF07679.18^I-set^Immunoglobulin I-set domain^126-187^E:8.3e-06`PF13927.8^Ig_3^Immunoglobulin domain^322-392^E:1.6e-11`PF07679.18^I-set^Immunoglobulin I-set domain^323-405^E:5e-10`PF00047.27^ig^Immunoglobulin domain^324-392^E:0.00018`PF13895.8^Ig_2^Immunoglobulin domain^328-394^E:4.7e-08`PF13927.8^Ig_3^Immunoglobulin domain^408-486^E:1.1e-10`PF07679.18^I-set^Immunoglobulin I-set domain^409-499^E:2.2e-12`PF13895.8^Ig_2^Immunoglobulin domain^409-492^E:3.4e-06	.	.	.	.	GO:0044295^cellular_component^axonal growth cone`GO:0016021^cellular_component^integral component of membrane`GO:0005886^cellular_component^plasma membrane`GO:0007155^biological_process^cell adhesion`GO:0045773^biological_process^positive regulation of axon extension	GO:0044295^cellular_component^axonal growth cone`GO:0016021^cellular_component^integral component of membrane`GO:0005886^cellular_component^plasma membrane`GO:0007155^biological_process^cell adhesion`GO:0045773^biological_process^positive regulation of axon extension	.
PladumEVm076713	PladumEVm076713t1	.	.	.	.	.	.	.	.	.	.	.	.	.
PladumEVm088166	PladumEVm088166t1	.	.	PladumEVm088166t1.p1	2-355[+]	.	.	.	.	.	.	.	.	.
PladumEVm047999	PladumEVm047999t1	.	.	PladumEVm047999t1.p1	562-1158[+]	.	.	.	.	.	.	.	.	.
PladumEVm047999	PladumEVm047999t1	.	.	PladumEVm047999t1.p2	2-547[+]	.	.	.	.	.	.	.	.	.
PladumEVm037479	PladumEVm037479t1	MREP_FBNY2^MREP_FBNY2^Q:2723-3052,H:8-110^32.727%ID^E:4.7e-07^RecName: Full=Master replication protein;^Viruses; Monodnaviria; Shotokuvirae; Cressdnaviricota; Arfiviricetes; Mulpavirales; Nanoviridae; Nanovirus	.	PladumEVm037479t1.p2	528-1187[+]	.	.	.	.	.	.	GO:0042025^cellular_component^host cell nucleus`GO:0005524^molecular_function^ATP binding`GO:0003677^molecular_function^DNA binding`GO:0016888^molecular_function^endodeoxyribonuclease activity, producing 5'-phosphomonoesters`GO:0046872^molecular_function^metal ion binding`GO:0016779^molecular_function^nucleotidyltransferase activity`GO:0003723^molecular_function^RNA binding`GO:0003724^molecular_function^RNA helicase activity`GO:0006260^biological_process^DNA replication`GO:0018142^biological_process^protein-DNA covalent cross-linking	.	.
PladumEVm037479	PladumEVm037479t1	MREP_FBNY2^MREP_FBNY2^Q:2723-3052,H:8-110^32.727%ID^E:4.7e-07^RecName: Full=Master replication protein;^Viruses; Monodnaviria; Shotokuvirae; Cressdnaviricota; Arfiviricetes; Mulpavirales; Nanoviridae; Nanovirus	.	PladumEVm037479t1.p6	2693-3067[+]	MREP_FBNY2^MREP_FBNY2^Q:11-120,H:8-110^32.727%ID^E:5.72e-09^RecName: Full=Master replication protein;^Viruses; Monodnaviria; Shotokuvirae; Cressdnaviricota; Arfiviricetes; Mulpavirales; Nanoviridae; Nanovirus	PF02407.18^Viral_Rep^Putative viral replication protein^9-87^E:1.2e-15	.	.	.	.	GO:0042025^cellular_component^host cell nucleus`GO:0005524^molecular_function^ATP binding`GO:0003677^molecular_function^DNA binding`GO:0016888^molecular_function^endodeoxyribonuclease activity, producing 5'-phosphomonoesters`GO:0046872^molecular_function^metal ion binding`GO:0016779^molecular_function^nucleotidyltransferase activity`GO:0003723^molecular_function^RNA binding`GO:0003724^molecular_function^RNA helicase activity`GO:0006260^biological_process^DNA replication`GO:0018142^biological_process^protein-DNA covalent cross-linking	GO:0042025^cellular_component^host cell nucleus`GO:0005524^molecular_function^ATP binding`GO:0003677^molecular_function^DNA binding`GO:0016888^molecular_function^endodeoxyribonuclease activity, producing 5'-phosphomonoesters`GO:0046872^molecular_function^metal ion binding`GO:0016779^molecular_function^nucleotidyltransferase activity`GO:0003723^molecular_function^RNA binding`GO:0003724^molecular_function^RNA helicase activity`GO:0006260^biological_process^DNA replication`GO:0018142^biological_process^protein-DNA covalent cross-linking	GO:0016779^molecular_function^nucleotidyltransferase activity`GO:0016888^molecular_function^endodeoxyribonuclease activity, producing 5'-phosphomonoesters`GO:0006260^biological_process^DNA replication`GO:0018142^biological_process^protein-DNA covalent cross-linking
PladumEVm037479	PladumEVm037479t1	MREP_FBNY2^MREP_FBNY2^Q:2723-3052,H:8-110^32.727%ID^E:4.7e-07^RecName: Full=Master replication protein;^Viruses; Monodnaviria; Shotokuvirae; Cressdnaviricota; Arfiviricetes; Mulpavirales; Nanoviridae; Nanovirus	.	PladumEVm037479t1.p1	1712-2467[+]	.	.	.	.	.	.	GO:0042025^cellular_component^host cell nucleus`GO:0005524^molecular_function^ATP binding`GO:0003677^molecular_function^DNA binding`GO:0016888^molecular_function^endodeoxyribonuclease activity, producing 5'-phosphomonoesters`GO:0046872^molecular_function^metal ion binding`GO:0016779^molecular_function^nucleotidyltransferase activity`GO:0003723^molecular_function^RNA binding`GO:0003724^molecular_function^RNA helicase activity`GO:0006260^biological_process^DNA replication`GO:0018142^biological_process^protein-DNA covalent cross-linking	.	.
PladumEVm043160	PladumEVm043160t1	.	.	PladumEVm043160t1.p1	528-1187[+]	.	.	.	.	.	.	.	.	.
PladumEVm003085	PladumEVm003085t1	ARHGA_MOUSE^ARHGA_MOUSE^Q:539-2992,H:390-1193^33.178%ID^E:2.86e-133^RecName: Full=Rho guanine nucleotide exchange factor 10;^Eukaryota; Metazoa; Chordata; Craniata; Vertebrata; Euteleostomi; Mammalia; Eutheria; Euarchontoglires; Glires; Rodentia; Myomorpha; Muroidea; Muridae; Murinae; Mus; Mus	.	PladumEVm003085t1.p1	2-3598[+]	ARHGA_MOUSE^ARHGA_MOUSE^Q:168-997,H:378-1193^33.41%ID^E:7.69e-143^RecName: Full=Rho guanine nucleotide exchange factor 10;^Eukaryota; Metazoa; Chordata; Craniata; Vertebrata; Euteleostomi; Mammalia; Eutheria; Euarchontoglires; Glires; Rodentia; Myomorpha; Muroidea; Muridae; Murinae; Mus; Mus	PF00621.22^RhoGEF^RhoGEF domain^191-372^E:9.3e-40`PF19057.2^PH_19^PH domain^399-528^E:7.4e-29`PF19056.2^WD40_2^WD40 repeated domain^689-1025^E:4.1e-69	.	.	.	KEGG:mmu:234094	GO:0005813^cellular_component^centrosome`GO:0005829^cellular_component^cytosol`GO:0005085^molecular_function^guanyl-nucleotide exchange factor activity`GO:0019894^molecular_function^kinesin binding`GO:0030036^biological_process^actin cytoskeleton organization`GO:0090630^biological_process^activation of GTPase activity`GO:0051298^biological_process^centrosome duplication`GO:0090307^biological_process^mitotic spindle assembly`GO:0022011^biological_process^myelination in peripheral nervous system`GO:0051496^biological_process^positive regulation of stress fiber assembly`GO:0035023^biological_process^regulation of Rho protein signal transduction	GO:0005813^cellular_component^centrosome`GO:0005829^cellular_component^cytosol`GO:0005085^molecular_function^guanyl-nucleotide exchange factor activity`GO:0019894^molecular_function^kinesin binding`GO:0030036^biological_process^actin cytoskeleton organization`GO:0090630^biological_process^activation of GTPase activity`GO:0051298^biological_process^centrosome duplication`GO:0090307^biological_process^mitotic spindle assembly`GO:0022011^biological_process^myelination in peripheral nervous system`GO:0051496^biological_process^positive regulation of stress fiber assembly`GO:0035023^biological_process^regulation of Rho protein signal transduction	GO:0005085^molecular_function^guanyl-nucleotide exchange factor activity
PladumEVm011089	PladumEVm011089t1	CAPSD_BPKMV^CAPSD_BPKMV^Q:17-688,H:102-324^24.895%ID^E:4.51e-07^RecName: Full=Major capsid protein {ECO:0000305};^Viruses; Duplodnaviria; Heunggongvirae; Uroviricota; Caudoviricetes; Caudovirales; Autographiviridae; Krylovirinae; Phikmvvirus	.	PladumEVm011089t1.p1	1357-3219[+]	TUBE2_BPT7^TUBE2_BPT7^Q:486-618,H:330-462^25.564%ID^E:1.5e-06^RecName: Full=Tail tubular protein gp12;^Viruses; Duplodnaviria; Heunggongvirae; Uroviricota; Caudoviricetes; Caudovirales; Autographiviridae; Studiervirinae; Teseptimavirus	.	.	.	.	KEGG:vg:1261024	GO:0019028^cellular_component^viral capsid	GO:0098026^cellular_component^virus tail, tube`GO:0099002^biological_process^viral genome ejection through host cell envelope, short tail mechanism	.
PladumEVm011089	PladumEVm011089t1	CAPSD_BPKMV^CAPSD_BPKMV^Q:17-688,H:102-324^24.895%ID^E:4.51e-07^RecName: Full=Major capsid protein {ECO:0000305};^Viruses; Duplodnaviria; Heunggongvirae; Uroviricota; Caudoviricetes; Caudovirales; Autographiviridae; Krylovirinae; Phikmvvirus	.	PladumEVm011089t1.p2	2-697[+]	CAPSD_BPKMV^CAPSD_BPKMV^Q:2-229,H:98-324^24.268%ID^E:2.69e-09^RecName: Full=Major capsid protein {ECO:0000305};^Viruses; Duplodnaviria; Heunggongvirae; Uroviricota; Caudoviricetes; Caudovirales; Autographiviridae; Krylovirinae; Phikmvvirus	.	.	.	.	KEGG:vg:1482613	GO:0019028^cellular_component^viral capsid	GO:0019028^cellular_component^viral capsid	.
PladumEVm011089	PladumEVm011089t1	CAPSD_BPKMV^CAPSD_BPKMV^Q:17-688,H:102-324^24.895%ID^E:4.51e-07^RecName: Full=Major capsid protein {ECO:0000305};^Viruses; Duplodnaviria; Heunggongvirae; Uroviricota; Caudoviricetes; Caudovirales; Autographiviridae; Krylovirinae; Phikmvvirus	.	PladumEVm011089t1.p5	770-1348[+]	TUBE1_BPT7^TUBE1_BPT7^Q:4-175,H:13-188^25%ID^E:2.23e-06^RecName: Full=Tail tubular protein gp11;^Viruses; Duplodnaviria; Heunggongvirae; Uroviricota; Caudoviricetes; Caudovirales; Autographiviridae; Studiervirinae; Teseptimavirus	PF17212.5^Tube^Tail tubular protein^5-134^E:1.2e-22	.	.	.	KEGG:vg:1261030	GO:0019028^cellular_component^viral capsid	GO:0098026^cellular_component^virus tail, tube`GO:0099002^biological_process^viral genome ejection through host cell envelope, short tail mechanism	.
PladumEVm040671	PladumEVm040671t1	CAPSD_BPKMV^CAPSD_BPKMV^Q:17-688,H:102-324^24.895%ID^E:2.67e-08^RecName: Full=Major capsid protein {ECO:0000305};^Viruses; Duplodnaviria; Heunggongvirae; Uroviricota; Caudoviricetes; Caudovirales; Autographiviridae; Krylovirinae; Phikmvvirus	.	PladumEVm040671t1.p2	2-697[+]	CAPSD_BPKMV^CAPSD_BPKMV^Q:2-229,H:98-324^24.268%ID^E:2.69e-09^RecName: Full=Major capsid protein {ECO:0000305};^Viruses; Duplodnaviria; Heunggongvirae; Uroviricota; Caudoviricetes; Caudovirales; Autographiviridae; Krylovirinae; Phikmvvirus	.	.	.	.	KEGG:vg:1482613	GO:0019028^cellular_component^viral capsid	GO:0019028^cellular_component^viral capsid	.
PladumEVm102093	PladumEVm102093t1	.	.	.	.	.	.	.	.	.	.	.	.	.
PladumEVm043125	PladumEVm043125t1	.	.	PladumEVm043125t1.p1	303-959[+]	.	PF09250.13^Prim-Pol^Bifunctional DNA primase/polymerase, N-terminal^50-213^E:2.6e-17	.	.	.	.	.	.	.
PladumEVm008920	PladumEVm008920t1	MCCA_HUMAN^MCCA_HUMAN^Q:58-2121,H:31-719^63.135%ID^E:0^RecName: Full=Methylcrotonoyl-CoA carboxylase subunit alpha, mitochondrial;^Eukaryota; Metazoa; Chordata; Craniata; Vertebrata; Euteleostomi; Mammalia; Eutheria; Euarchontoglires; Primates; Haplorrhini; Catarrhini; Hominidae; Homo	.	PladumEVm008920t1.p1	238-2124[+]	MCCA_HUMAN^MCCA_HUMAN^Q:1-628,H:91-719^63.434%ID^E:0^RecName: Full=Methylcrotonoyl-CoA carboxylase subunit alpha, mitochondrial;^Eukaryota; Metazoa; Chordata; Craniata; Vertebrata; Euteleostomi; Mammalia; Eutheria; Euarchontoglires; Primates; Haplorrhini; Catarrhini; Hominidae; Homo	PF00289.24^Biotin_carb_N^Biotin carboxylase, N-terminal domain^1-67^E:4.1e-24`PF02786.19^CPSase_L_D2^Carbamoyl-phosphate synthase L chain, ATP binding domain^73-279^E:1.4e-77`PF02655.16^ATP-grasp_3^ATP-grasp domain^78-251^E:3.9e-05`PF07478.15^Dala_Dala_lig_C^D-ala D-ala ligase C-terminus^96-248^E:8.8e-13`PF02222.24^ATP-grasp^ATP-grasp domain^97-249^E:7.6e-11`PF08443.13^RimK^RimK-like ATP-grasp domain^104-265^E:0.00014`PF02785.21^Biotin_carb_C^Biotin carboxylase C-terminal domain^293-401^E:3.2e-35`PF00364.24^Biotin_lipoyl^Biotin-requiring enzyme^560-622^E:9.1e-14	.	.	.	KEGG:hsa:56922	GO:0002169^cellular_component^3-methylcrotonyl-CoA carboxylase complex, mitochondrial`GO:0005829^cellular_component^cytosol`GO:1905202^cellular_component^methylcrotonoyl-CoA carboxylase complex`GO:0005759^cellular_component^mitochondrial matrix`GO:0005739^cellular_component^mitochondrion`GO:0005524^molecular_function^ATP binding`GO:0009374^molecular_function^biotin binding`GO:0004075^molecular_function^biotin carboxylase activity`GO:0016421^molecular_function^CoA carboxylase activity`GO:0046872^molecular_function^metal ion binding`GO:0004485^molecular_function^methylcrotonoyl-CoA carboxylase activity`GO:0006768^biological_process^biotin metabolic process`GO:0009083^biological_process^branched-chain amino acid catabolic process`GO:0006552^biological_process^leucine catabolic process	GO:0002169^cellular_component^3-methylcrotonyl-CoA carboxylase complex, mitochondrial`GO:0005829^cellular_component^cytosol`GO:1905202^cellular_component^methylcrotonoyl-CoA carboxylase complex`GO:0005759^cellular_component^mitochondrial matrix`GO:0005739^cellular_component^mitochondrion`GO:0005524^molecular_function^ATP binding`GO:0009374^molecular_function^biotin binding`GO:0004075^molecular_function^biotin carboxylase activity`GO:0016421^molecular_function^CoA carboxylase activity`GO:0046872^molecular_function^metal ion binding`GO:0004485^molecular_function^methylcrotonoyl-CoA carboxylase activity`GO:0006768^biological_process^biotin metabolic process`GO:0009083^biological_process^branched-chain amino acid catabolic process`GO:0006552^biological_process^leucine catabolic process	GO:0005524^molecular_function^ATP binding`GO:0046872^molecular_function^metal ion binding`GO:0008716^molecular_function^D-alanine-D-alanine ligase activity
PladumEVm016711	PladumEVm016711t3	.	.	PladumEVm016711t3.p1	3-1508[+]	.	.	.	.	.	.	.	.	.
PladumEVm003527	PladumEVm003527t3	PUM2_MOUSE^PUM2_MOUSE^Q:2201-3427,H:658-1066^77.831%ID^E:0^RecName: Full=Pumilio homolog 2;^Eukaryota; Metazoa; Chordata; Craniata; Vertebrata; Euteleostomi; Mammalia; Eutheria; Euarchontoglires; Glires; Rodentia; Myomorpha; Muroidea; Muridae; Murinae; Mus; Mus`PUM2_MOUSE^PUM2_MOUSE^Q:347-1138,H:1-247^33.099%ID^E:3.53e-13^RecName: Full=Pumilio homolog 2;^Eukaryota; Metazoa; Chordata; Craniata; Vertebrata; Euteleostomi; Mammalia; Eutheria; Euarchontoglires; Glires; Rodentia; Myomorpha; Muroidea; Muridae; Murinae; Mus; Mus`PUM2_MOUSE^PUM2_MOUSE^Q:1580-1720,H:421-470^56%ID^E:2.82e-05^RecName: Full=Pumilio homolog 2;^Eukaryota; Metazoa; Chordata; Craniata; Vertebrata; Euteleostomi; Mammalia; Eutheria; Euarchontoglires; Glires; Rodentia; Myomorpha; Muroidea; Muridae; Murinae; Mus; Mus	.	PladumEVm003527t3.p1	101-3433[+]	PUM2_XENLA^PUM2_XENLA^Q:39-1109,H:69-1173^47.774%ID^E:0^RecName: Full=Pumilio homolog 2 {ECO:0000305};^Eukaryota; Metazoa; Chordata; Craniata; Vertebrata; Euteleostomi; Amphibia; Batrachia; Anura; Pipoidea; Pipidae; Xenopodinae; Xenopus; Xenopus	PF00806.21^PUF^Pumilio-family RNA binding repeat^450-458^E:8100`PF00806.21^PUF^Pumilio-family RNA binding repeat^778-812^E:2e-12`PF00806.21^PUF^Pumilio-family RNA binding repeat^816-844^E:2.7e-08`PF00806.21^PUF^Pumilio-family RNA binding repeat^850-882^E:3.1e-08`PF00806.21^PUF^Pumilio-family RNA binding repeat^886-917^E:2.4e-07`PF00806.21^PUF^Pumilio-family RNA binding repeat^922-956^E:1.9e-16`PF00806.21^PUF^Pumilio-family RNA binding repeat^962-991^E:6.3e-09`PF00806.21^PUF^Pumilio-family RNA binding repeat^994-1028^E:5.8e-08`PF00806.21^PUF^Pumilio-family RNA binding repeat^1036-1067^E:2.8e-07	.	.	.	KEGG:xla:100653503	GO:0005737^cellular_component^cytoplasm`GO:0010494^cellular_component^cytoplasmic stress granule`GO:0005829^cellular_component^cytosol`GO:0031965^cellular_component^nuclear membrane`GO:0048471^cellular_component^perinuclear region of cytoplasm`GO:0035198^molecular_function^miRNA binding`GO:0003730^molecular_function^mRNA 3'-UTR binding`GO:0003729^molecular_function^mRNA binding`GO:0003723^molecular_function^RNA binding`GO:2000637^biological_process^positive regulation of gene silencing by miRNA`GO:1900246^biological_process^positive regulation of RIG-I signaling pathway`GO:0010608^biological_process^posttranscriptional regulation of gene expression`GO:0035196^biological_process^production of miRNAs involved in gene silencing by miRNA`GO:0051983^biological_process^regulation of chromosome segregation`GO:0043488^biological_process^regulation of mRNA stability`GO:0006417^biological_process^regulation of translation`GO:0034063^biological_process^stress granule assembly	GO:0000932^cellular_component^P-body`GO:0003723^molecular_function^RNA binding`GO:0006417^biological_process^regulation of translation	GO:0003723^molecular_function^RNA binding
PladumEVm083403	PladumEVm083403t3	.	.	.	.	.	.	.	.	.	.	.	.	.
PladumEVm036158	PladumEVm036158t1	MTB2_BACAM^MTB2_BACAM^Q:1091-1774,H:9-248^49.174%ID^E:1.68e-66^RecName: Full=Modification methylase BamHII;^Bacteria; Firmicutes; Bacilli; Bacillales; Bacillaceae; Bacillus; Bacillus amyloliquefaciens group	.	PladumEVm036158t1.p1	1001-1783[+]	MTB2_BACAM^MTB2_BACAM^Q:31-258,H:9-248^50%ID^E:2.17e-74^RecName: Full=Modification methylase BamHII;^Bacteria; Firmicutes; Bacilli; Bacillales; Bacillaceae; Bacillus; Bacillus amyloliquefaciens group	PF01555.20^N6_N4_Mtase^DNA methylase^32-248^E:1.1e-36	.	.	.	.	GO:0003677^molecular_function^DNA binding`GO:0008170^molecular_function^N-methyltransferase activity`GO:0015667^molecular_function^site-specific DNA-methyltransferase (cytosine-N4-specific) activity`GO:0009307^biological_process^DNA restriction-modification system	GO:0003677^molecular_function^DNA binding`GO:0008170^molecular_function^N-methyltransferase activity`GO:0015667^molecular_function^site-specific DNA-methyltransferase (cytosine-N4-specific) activity`GO:0009307^biological_process^DNA restriction-modification system	GO:0003677^molecular_function^DNA binding`GO:0008170^molecular_function^N-methyltransferase activity`GO:0006306^biological_process^DNA methylation
PladumEVm036158	PladumEVm036158t1	MTB2_BACAM^MTB2_BACAM^Q:1091-1774,H:9-248^49.174%ID^E:1.68e-66^RecName: Full=Modification methylase BamHII;^Bacteria; Firmicutes; Bacilli; Bacillales; Bacillaceae; Bacillus; Bacillus amyloliquefaciens group	.	PladumEVm036158t1.p3	1863-2270[+]	.	.	.	.	.	.	GO:0003677^molecular_function^DNA binding`GO:0008170^molecular_function^N-methyltransferase activity`GO:0015667^molecular_function^site-specific DNA-methyltransferase (cytosine-N4-specific) activity`GO:0009307^biological_process^DNA restriction-modification system	.	.
PladumEVm036158	PladumEVm036158t1	MTB2_BACAM^MTB2_BACAM^Q:1091-1774,H:9-248^49.174%ID^E:1.68e-66^RecName: Full=Modification methylase BamHII;^Bacteria; Firmicutes; Bacilli; Bacillales; Bacillaceae; Bacillus; Bacillus amyloliquefaciens group	.	PladumEVm036158t1.p2	307-966[+]	.	.	.	.	.	.	GO:0003677^molecular_function^DNA binding`GO:0008170^molecular_function^N-methyltransferase activity`GO:0015667^molecular_function^site-specific DNA-methyltransferase (cytosine-N4-specific) activity`GO:0009307^biological_process^DNA restriction-modification system	.	.
PladumEVm043128	PladumEVm043128t1	.	.	PladumEVm043128t1.p1	307-966[+]	.	.	.	.	.	.	.	.	.
PladumEVm063824	PladumEVm063824t1	.	.	PladumEVm063824t1.p2	282-656[-]	.	.	.	.	.	.	.	.	.
PladumEVm002266	PladumEVm002266t1	DHX34_MOUSE^DHX34_MOUSE^Q:692-4111,H:9-1143^48.021%ID^E:0^RecName: Full=Probable ATP-dependent RNA helicase DHX34;^Eukaryota; Metazoa; Chordata; Craniata; Vertebrata; Euteleostomi; Mammalia; Eutheria; Euarchontoglires; Glires; Rodentia; Myomorpha; Muroidea; Muridae; Murinae; Mus; Mus	.	PladumEVm002266t1.p1	143-4123[+]	DHX34_MOUSE^DHX34_MOUSE^Q:184-1323,H:9-1143^48.552%ID^E:0^RecName: Full=Probable ATP-dependent RNA helicase DHX34;^Eukaryota; Metazoa; Chordata; Craniata; Vertebrata; Euteleostomi; Mammalia; Eutheria; Euarchontoglires; Glires; Rodentia; Myomorpha; Muroidea; Muridae; Murinae; Mus; Mus	PF00270.31^DEAD^DEAD/DEAH box helicase^343-489^E:2.5e-06`PF00271.33^Helicase_C^Helicase conserved C-terminal domain^548-670^E:6.8e-13`PF04408.25^HA2^Helicase associated domain (HA2)^732-835^E:2.9e-14`PF07717.18^OB_NTP_bind^Oligonucleotide/oligosaccharide-binding (OB)-fold^971-1080^E:1.9e-10	.	.	.	KEGG:mmu:71723	GO:0005524^molecular_function^ATP binding`GO:0016787^molecular_function^hydrolase activity`GO:0003723^molecular_function^RNA binding`GO:0003724^molecular_function^RNA helicase activity`GO:2000623^biological_process^negative regulation of nuclear-transcribed mRNA catabolic process, nonsense-mediated decay`GO:0000956^biological_process^nuclear-transcribed mRNA catabolic process`GO:0000184^biological_process^nuclear-transcribed mRNA catabolic process, nonsense-mediated decay	GO:0005524^molecular_function^ATP binding`GO:0016787^molecular_function^hydrolase activity`GO:0003723^molecular_function^RNA binding`GO:0003724^molecular_function^RNA helicase activity`GO:2000623^biological_process^negative regulation of nuclear-transcribed mRNA catabolic process, nonsense-mediated decay`GO:0000956^biological_process^nuclear-transcribed mRNA catabolic process`GO:0000184^biological_process^nuclear-transcribed mRNA catabolic process, nonsense-mediated decay	GO:0003676^molecular_function^nucleic acid binding`GO:0005524^molecular_function^ATP binding`GO:0004386^molecular_function^helicase activity
PladumEVm027801	PladumEVm027801t1	.	.	PladumEVm027801t1.p1	51-1049[+]	TAA7D_RAT^TAA7D_RAT^Q:36-159,H:61-184^28.346%ID^E:0.001^RecName: Full=Trace amine-associated receptor 7d;^Eukaryota; Metazoa; Chordata; Craniata; Vertebrata; Euteleostomi; Mammalia; Eutheria; Euarchontoglires; Glires; Rodentia; Myomorpha; Muroidea; Muridae; Murinae; Rattus	PF00001.23^7tm_1^7 transmembrane receptor (rhodopsin family)^40-276^E:3e-10	.	.	.	.	.	GO:0016021^cellular_component^integral component of membrane`GO:0005886^cellular_component^plasma membrane`GO:0001594^molecular_function^trace-amine receptor activity	GO:0004930^molecular_function^G protein-coupled receptor activity`GO:0007186^biological_process^G protein-coupled receptor signaling pathway`GO:0016021^cellular_component^integral component of membrane
PladumEVm021996	PladumEVm021996t3	ANR10_CHICK^ANR10_CHICK^Q:160-654,H:10-174^53.892%ID^E:2.61e-52^RecName: Full=Ankyrin repeat domain-containing protein 10;^Eukaryota; Metazoa; Chordata; Craniata; Vertebrata; Euteleostomi; Archelosauria; Archosauria; Dinosauria; Saurischia; Theropoda; Coelurosauria; Aves; Neognathae; Galloanserae; Galliformes; Phasianidae; Phasianinae; Gallus	.	PladumEVm021996t3.p1	130-1338[+]	ANR10_CHICK^ANR10_CHICK^Q:11-175,H:10-174^53.892%ID^E:9.6e-54^RecName: Full=Ankyrin repeat domain-containing protein 10;^Eukaryota; Metazoa; Chordata; Craniata; Vertebrata; Euteleostomi; Archelosauria; Archosauria; Dinosauria; Saurischia; Theropoda; Coelurosauria; Aves; Neognathae; Galloanserae; Galliformes; Phasianidae; Phasianinae; Gallus	PF13637.8^Ank_4^Ankyrin repeats (many copies)^23-74^E:9.8e-07`PF12796.9^Ank_2^Ankyrin repeats (3 copies)^24-120^E:8.1e-10`PF13637.8^Ank_4^Ankyrin repeats (many copies)^95-142^E:1.9e-07`PF12796.9^Ank_2^Ankyrin repeats (3 copies)^95-175^E:5.8e-10`PF00023.32^Ank^Ankyrin repeat^123-153^E:0.035`PF13637.8^Ank_4^Ankyrin repeats (many copies)^125-175^E:2.2e-05	.	.	.	KEGG:gga:418760	.	.	GO:0005515^molecular_function^protein binding
PladumEVm000997	PladumEVm000997t10	UBP54_MOUSE^UBP54_MOUSE^Q:621-1745,H:16-388^54.907%ID^E:1.76e-123^RecName: Full=Inactive ubiquitin carboxyl-terminal hydrolase 54;^Eukaryota; Metazoa; Chordata; Craniata; Vertebrata; Euteleostomi; Mammalia; Eutheria; Euarchontoglires; Glires; Rodentia; Myomorpha; Muroidea; Muridae; Murinae; Mus; Mus	.	PladumEVm000997t10.p1	450-5912[+]	UBP54_MOUSE^UBP54_MOUSE^Q:58-432,H:16-388^54.907%ID^E:7.41e-129^RecName: Full=Inactive ubiquitin carboxyl-terminal hydrolase 54;^Eukaryota; Metazoa; Chordata; Craniata; Vertebrata; Euteleostomi; Mammalia; Eutheria; Euarchontoglires; Glires; Rodentia; Myomorpha; Muroidea; Muridae; Murinae; Mus; Mus	PF00443.31^UCH^Ubiquitin carboxyl-terminal hydrolase^82-373^E:4e-22	.	.	.	KEGG:mmu:78787	GO:0004843^molecular_function^thiol-dependent deubiquitinase`GO:0016579^biological_process^protein deubiquitination	GO:0004843^molecular_function^thiol-dependent deubiquitinase`GO:0016579^biological_process^protein deubiquitination	GO:0004843^molecular_function^thiol-dependent deubiquitinase`GO:0016579^biological_process^protein deubiquitination
PladumEVm033917	PladumEVm033917t1	.	.	PladumEVm033917t1.p8	2797-3201[+]	.	.	.	.	.	.	.	.	.
PladumEVm033917	PladumEVm033917t1	.	.	PladumEVm033917t1.p6	2342-2794[+]	.	.	.	.	.	.	.	.	.
PladumEVm033917	PladumEVm033917t1	.	.	PladumEVm033917t1.p4	3499-3996[+]	.	.	.	.	.	.	.	.	.
PladumEVm033917	PladumEVm033917t1	.	.	PladumEVm033917t1.p12	433-786[+]	.	.	.	.	.	.	.	.	.
PladumEVm033917	PladumEVm033917t1	.	.	PladumEVm033917t1.p1	1322-2155[+]	.	.	.	.	.	.	.	.	.
PladumEVm033917	PladumEVm033917t1	.	.	PladumEVm033917t1.p13	4184-4519[+]	.	.	.	.	.	.	.	.	.
PladumEVm059006	PladumEVm059006t1	.	.	PladumEVm059006t1.p4	695-1030[+]	.	.	.	.	.	.	.	.	.
PladumEVm059006	PladumEVm059006t1	.	.	PladumEVm059006t1.p1	1-507[+]	.	.	.	.	.	.	.	.	.
PladumEVm070656	PladumEVm070656t1	.	.	PladumEVm070656t1.p3	92-427[+]	.	.	.	.	.	.	.	.	.
PladumEVm002765	PladumEVm002765t4	FAK1_RAT^FAK1_RAT^Q:216-2252,H:49-710^56.891%ID^E:0^RecName: Full=Focal adhesion kinase 1 {ECO:0000305};^Eukaryota; Metazoa; Chordata; Craniata; Vertebrata; Euteleostomi; Mammalia; Eutheria; Euarchontoglires; Glires; Rodentia; Myomorpha; Muroidea; Muridae; Murinae; Rattus`FAK1_RAT^FAK1_RAT^Q:3315-3707,H:917-1045^46.565%ID^E:6.57e-28^RecName: Full=Focal adhesion kinase 1 {ECO:0000305};^Eukaryota; Metazoa; Chordata; Craniata; Vertebrata; Euteleostomi; Mammalia; Eutheria; Euarchontoglires; Glires; Rodentia; Myomorpha; Muroidea; Muridae; Murinae; Rattus	.	PladumEVm002765t4.p1	186-3875[+]	FAK1_RAT^FAK1_RAT^Q:11-702,H:49-721^57.122%ID^E:0^RecName: Full=Focal adhesion kinase 1 {ECO:0000305};^Eukaryota; Metazoa; Chordata; Craniata; Vertebrata; Euteleostomi; Mammalia; Eutheria; Euarchontoglires; Glires; Rodentia; Myomorpha; Muroidea; Muridae; Murinae; Rattus`FAK1_RAT^FAK1_RAT^Q:905-1174,H:807-1045^32.857%ID^E:3.52e-28^RecName: Full=Focal adhesion kinase 1 {ECO:0000305};^Eukaryota; Metazoa; Chordata; Craniata; Vertebrata; Euteleostomi; Mammalia; Eutheria; Euarchontoglires; Glires; Rodentia; Myomorpha; Muroidea; Muridae; Murinae; Rattus	PF18038.3^FERM_N_2^FERM N-terminal domain^15-95^E:5e-23`PF07714.19^PK_Tyr_Ser-Thr^Protein tyrosine and serine/threonine kinase^401-654^E:5.7e-92`PF00069.27^Pkinase^Protein kinase domain^404-652^E:6.5e-46`PF03623.15^Focal_AT^Focal adhesion targeting region^1046-1174^E:3.3e-47	.	.	.	KEGG:rno:25614	GO:0016324^cellular_component^apical plasma membrane`GO:0016323^cellular_component^basolateral plasma membrane`GO:0036064^cellular_component^ciliary basal body`GO:0005737^cellular_component^cytoplasm`GO:0005829^cellular_component^cytosol`GO:0043197^cellular_component^dendritic spine`GO:0031234^cellular_component^extrinsic component of cytoplasmic side of plasma membrane`GO:0005925^cellular_component^focal adhesion`GO:0098978^cellular_component^glutamatergic synapse`GO:0014704^cellular_component^intercalated disc`GO:0030027^cellular_component^lamellipodium`GO:0016604^cellular_component^nuclear body`GO:0005730^cellular_component^nucleolus`GO:0005634^cellular_component^nucleus`GO:0048471^cellular_component^perinuclear region of cytoplasm`GO:0005886^cellular_component^plasma membrane`GO:0098794^cellular_component^postsynapse`GO:0042383^cellular_component^sarcolemma`GO:0001725^cellular_component^stress fiber`GO:0003779^molecular_function^actin binding`GO:0005524^molecular_function^ATP binding`GO:0042802^molecular_function^identical protein binding`GO:0005178^molecular_function^integrin binding`GO:0008432^molecular_function^JUN kinase binding`GO:0004715^molecular_function^non-membrane spanning protein tyrosine kinase activity`GO:0019902^molecular_function^phosphatase binding`GO:0043548^molecular_function^phosphatidylinositol 3-kinase binding`GO:0019901^molecular_function^protein kinase binding`GO:0019903^molecular_function^protein phosphatase binding`GO:0004713^molecular_function^protein tyrosine kinase activity`GO:0044877^molecular_function^protein-containing complex binding`GO:0042169^molecular_function^SH2 domain binding`GO:0005102^molecular_function^signaling receptor binding`GO:0004714^molecular_function^transmembrane receptor protein tyrosine kinase activity`GO:0031625^molecular_function^ubiquitin protein ligase binding`GO:0001525^biological_process^angiogenesis`GO:0001568^biological_process^blood vessel development`GO:0030154^biological_process^cell differentiation`GO:0030644^biological_process^cellular chloride ion homeostasis`GO:0071560^biological_process^cellular response to transforming growth factor beta stimulus`GO:0021955^biological_process^central nervous system neuron axonogenesis`GO:0043542^biological_process^endothelial cell migration`GO:0048013^biological_process^ephrin receptor signaling pathway`GO:0007173^biological_process^epidermal growth factor receptor signaling pathway`GO:0030198^biological_process^extracellular matrix organization`GO:0045444^biological_process^fat cell differentiation`GO:0060396^biological_process^growth hormone receptor signaling pathway`GO:0045087^biological_process^innate immune response`GO:0007229^biological_process^integrin-mediated signaling pathway`GO:0007254^biological_process^JNK cascade`GO:0000165^biological_process^MAPK cascade`GO:0000226^biological_process^microtubule cytoskeleton organization`GO:2000811^biological_process^negative regulation of anoikis`GO:0043066^biological_process^negative regulation of apoptotic process`GO:0010507^biological_process^negative regulation of autophagy`GO:0050771^biological_process^negative regulation of axonogenesis`GO:0030336^biological_process^negative regulation of cell migration`GO:0022408^biological_process^negative regulation of cell-cell adhesion`GO:0046621^biological_process^negative regulation of organ growth`GO:0051964^biological_process^negative regulation of synapse assembly`GO:0001764^biological_process^neuron migration`GO:0007097^biological_process^nuclear migration`GO:0038083^biological_process^peptidyl-tyrosine autophosphorylation`GO:0018108^biological_process^peptidyl-tyrosine phosphorylation`GO:0010613^biological_process^positive regulation of cardiac muscle hypertrophy`GO:0045785^biological_process^positive regulation of cell adhesion`GO:0030307^biological_process^positive regulation of cell growth`GO:0030335^biological_process^positive regulation of cell migration`GO:0008284^biological_process^positive regulation of cell population proliferation`GO:0010763^biological_process^positive regulation of fibroblast migration`GO:0060252^biological_process^positive regulation of glial cell proliferation`GO:0010759^biological_process^positive regulation of macrophage chemotaxis`GO:0120041^biological_process^positive regulation of macrophage proliferation`GO:0050766^biological_process^positive regulation of phagocytosis`GO:0014068^biological_process^positive regulation of phosphatidylinositol 3-kinase signaling`GO:0045860^biological_process^positive regulation of protein kinase activity`GO:0051897^biological_process^positive regulation of protein kinase B signaling`GO:0001934^biological_process^positive regulation of protein phosphorylation`GO:0014911^biological_process^positive regulation of smooth muscle cell migration`GO:0048661^biological_process^positive regulation of smooth muscle cell proliferation`GO:0050806^biological_process^positive regulation of synaptic transmission`GO:2000060^biological_process^positive regulation of ubiquitin-dependent protein catabolic process`GO:0090303^biological_process^positive regulation of wound healing`GO:0046777^biological_process^protein autophosphorylation`GO:0030155^biological_process^regulation of cell adhesion`GO:0033628^biological_process^regulation of cell adhesion mediated by integrin`GO:0042127^biological_process^regulation of cell population proliferation`GO:0008360^biological_process^regulation of cell shape`GO:0010632^biological_process^regulation of epithelial cell migration`GO:0051893^biological_process^regulation of focal adhesion assembly`GO:0045667^biological_process^regulation of osteoblast differentiation`GO:0001932^biological_process^regulation of protein phosphorylation`GO:1900024^biological_process^regulation of substrate adhesion-dependent cell spreading`GO:0046685^biological_process^response to arsenic-containing substance`GO:0032355^biological_process^response to estradiol`GO:0009749^biological_process^response to glucose`GO:0009612^biological_process^response to mechanical stimulus`GO:0014070^biological_process^response to organic cyclic compound`GO:0010033^biological_process^response to organic substance`GO:0010243^biological_process^response to organonitrogen compound`GO:0007172^biological_process^signal complex assembly`GO:0007179^biological_process^transforming growth factor beta receptor signaling pathway`GO:0007169^biological_process^transmembrane receptor protein tyrosine kinase signaling pathway`GO:0001570^biological_process^vasculogenesis	GO:0016324^cellular_component^apical plasma membrane`GO:0016323^cellular_component^basolateral plasma membrane`GO:0036064^cellular_component^ciliary basal body`GO:0005737^cellular_component^cytoplasm`GO:0005829^cellular_component^cytosol`GO:0043197^cellular_component^dendritic spine`GO:0031234^cellular_component^extrinsic component of cytoplasmic side of plasma membrane`GO:0005925^cellular_component^focal adhesion`GO:0098978^cellular_component^glutamatergic synapse`GO:0014704^cellular_component^intercalated disc`GO:0030027^cellular_component^lamellipodium`GO:0016604^cellular_component^nuclear body`GO:0005730^cellular_component^nucleolus`GO:0005634^cellular_component^nucleus`GO:0048471^cellular_component^perinuclear region of cytoplasm`GO:0005886^cellular_component^plasma membrane`GO:0098794^cellular_component^postsynapse`GO:0042383^cellular_component^sarcolemma`GO:0001725^cellular_component^stress fiber`GO:0003779^molecular_function^actin binding`GO:0005524^molecular_function^ATP binding`GO:0042802^molecular_function^identical protein binding`GO:0005178^molecular_function^integrin binding`GO:0008432^molecular_function^JUN kinase binding`GO:0004715^molecular_function^non-membrane spanning protein tyrosine kinase activity`GO:0019902^molecular_function^phosphatase binding`GO:0043548^molecular_function^phosphatidylinositol 3-kinase binding`GO:0019901^molecular_function^protein kinase binding`GO:0019903^molecular_function^protein phosphatase binding`GO:0004713^molecular_function^protein tyrosine kinase activity`GO:0044877^molecular_function^protein-containing complex binding`GO:0042169^molecular_function^SH2 domain binding`GO:0005102^molecular_function^signaling receptor binding`GO:0004714^molecular_function^transmembrane receptor protein tyrosine kinase activity`GO:0031625^molecular_function^ubiquitin protein ligase binding`GO:0001525^biological_process^angiogenesis`GO:0001568^biological_process^blood vessel development`GO:0030154^biological_process^cell differentiation`GO:0030644^biological_process^cellular chloride ion homeostasis`GO:0071560^biological_process^cellular response to transforming growth factor beta stimulus`GO:0021955^biological_process^central nervous system neuron axonogenesis`GO:0043542^biological_process^endothelial cell migration`GO:0048013^biological_process^ephrin receptor signaling pathway`GO:0007173^biological_process^epidermal growth factor receptor signaling pathway`GO:0030198^biological_process^extracellular matrix organization`GO:0045444^biological_process^fat cell differentiation`GO:0060396^biological_process^growth hormone receptor signaling pathway`GO:0045087^biological_process^innate immune response`GO:0007229^biological_process^integrin-mediated signaling pathway`GO:0007254^biological_process^JNK cascade`GO:0000165^biological_process^MAPK cascade`GO:0000226^biological_process^microtubule cytoskeleton organization`GO:2000811^biological_process^negative regulation of anoikis`GO:0043066^biological_process^negative regulation of apoptotic process`GO:0010507^biological_process^negative regulation of autophagy`GO:0050771^biological_process^negative regulation of axonogenesis`GO:0030336^biological_process^negative regulation of cell migration`GO:0022408^biological_process^negative regulation of cell-cell adhesion`GO:0046621^biological_process^negative regulation of organ growth`GO:0051964^biological_process^negative regulation of synapse assembly`GO:0001764^biological_process^neuron migration`GO:0007097^biological_process^nuclear migration`GO:0038083^biological_process^peptidyl-tyrosine autophosphorylation`GO:0018108^biological_process^peptidyl-tyrosine phosphorylation`GO:0010613^biological_process^positive regulation of cardiac muscle hypertrophy`GO:0045785^biological_process^positive regulation of cell adhesion`GO:0030307^biological_process^positive regulation of cell growth`GO:0030335^biological_process^positive regulation of cell migration`GO:0008284^biological_process^positive regulation of cell population proliferation`GO:0010763^biological_process^positive regulation of fibroblast migration`GO:0060252^biological_process^positive regulation of glial cell proliferation`GO:0010759^biological_process^positive regulation of macrophage chemotaxis`GO:0120041^biological_process^positive regulation of macrophage proliferation`GO:0050766^biological_process^positive regulation of phagocytosis`GO:0014068^biological_process^positive regulation of phosphatidylinositol 3-kinase signaling`GO:0045860^biological_process^positive regulation of protein kinase activity`GO:0051897^biological_process^positive regulation of protein kinase B signaling`GO:0001934^biological_process^positive regulation of protein phosphorylation`GO:0014911^biological_process^positive regulation of smooth muscle cell migration`GO:0048661^biological_process^positive regulation of smooth muscle cell proliferation`GO:0050806^biological_process^positive regulation of synaptic transmission`GO:2000060^biological_process^positive regulation of ubiquitin-dependent protein catabolic process`GO:0090303^biological_process^positive regulation of wound healing`GO:0046777^biological_process^protein autophosphorylation`GO:0030155^biological_process^regulation of cell adhesion`GO:0033628^biological_process^regulation of cell adhesion mediated by integrin`GO:0042127^biological_process^regulation of cell population proliferation`GO:0008360^biological_process^regulation of cell shape`GO:0010632^biological_process^regulation of epithelial cell migration`GO:0051893^biological_process^regulation of focal adhesion assembly`GO:0045667^biological_process^regulation of osteoblast differentiation`GO:0001932^biological_process^regulation of protein phosphorylation`GO:1900024^biological_process^regulation of substrate adhesion-dependent cell spreading`GO:0046685^biological_process^response to arsenic-containing substance`GO:0032355^biological_process^response to estradiol`GO:0009749^biological_process^response to glucose`GO:0009612^biological_process^response to mechanical stimulus`GO:0014070^biological_process^response to organic cyclic compound`GO:0010033^biological_process^response to organic substance`GO:0010243^biological_process^response to organonitrogen compound`GO:0007172^biological_process^signal complex assembly`GO:0007179^biological_process^transforming growth factor beta receptor signaling pathway`GO:0007169^biological_process^transmembrane receptor protein tyrosine kinase signaling pathway`GO:0001570^biological_process^vasculogenesis	GO:0004672^molecular_function^protein kinase activity`GO:0006468^biological_process^protein phosphorylation`GO:0005524^molecular_function^ATP binding`GO:0004713^molecular_function^protein tyrosine kinase activity`GO:0007172^biological_process^signal complex assembly`GO:0005925^cellular_component^focal adhesion
PladumEVm000654	PladumEVm000654t1	WASF1_BOVIN^WASF1_BOVIN^Q:106-579,H:1-152^33.544%ID^E:1.41e-15^RecName: Full=Wiskott-Aldrich syndrome protein family member 1;^Eukaryota; Metazoa; Chordata; Craniata; Vertebrata; Euteleostomi; Mammalia; Eutheria; Laurasiatheria; Artiodactyla; Ruminantia; Pecora; Bovidae; Bovinae; Bos	.	PladumEVm000654t1.p1	106-6561[+]	WASF1_BOVIN^WASF1_BOVIN^Q:1-158,H:1-152^33.544%ID^E:1.4e-16^RecName: Full=Wiskott-Aldrich syndrome protein family member 1;^Eukaryota; Metazoa; Chordata; Craniata; Vertebrata; Euteleostomi; Mammalia; Eutheria; Laurasiatheria; Artiodactyla; Ruminantia; Pecora; Bovidae; Bovinae; Bos	.	.	.	.	KEGG:bta:531488	GO:0005938^cellular_component^cell cortex`GO:0032154^cellular_component^cleavage furrow`GO:0005737^cellular_component^cytoplasm`GO:0005856^cellular_component^cytoskeleton`GO:0005925^cellular_component^focal adhesion`GO:0030027^cellular_component^lamellipodium`GO:0005634^cellular_component^nucleus`GO:0045120^cellular_component^pronucleus`GO:0031209^cellular_component^SCAR complex`GO:0045202^cellular_component^synapse`GO:0003779^molecular_function^actin binding`GO:0071933^molecular_function^Arp2/3 complex binding`GO:0034237^molecular_function^protein kinase A regulatory subunit binding`GO:0030036^biological_process^actin cytoskeleton organization`GO:1990416^biological_process^cellular response to brain-derived neurotrophic factor stimulus`GO:0072673^biological_process^lamellipodium morphogenesis`GO:0070584^biological_process^mitochondrion morphogenesis`GO:2000601^biological_process^positive regulation of Arp2/3 complex-mediated actin nucleation`GO:0035046^biological_process^pronuclear migration`GO:0006898^biological_process^receptor-mediated endocytosis	GO:0005938^cellular_component^cell cortex`GO:0032154^cellular_component^cleavage furrow`GO:0005737^cellular_component^cytoplasm`GO:0005856^cellular_component^cytoskeleton`GO:0005925^cellular_component^focal adhesion`GO:0030027^cellular_component^lamellipodium`GO:0005634^cellular_component^nucleus`GO:0045120^cellular_component^pronucleus`GO:0031209^cellular_component^SCAR complex`GO:0045202^cellular_component^synapse`GO:0003779^molecular_function^actin binding`GO:0071933^molecular_function^Arp2/3 complex binding`GO:0034237^molecular_function^protein kinase A regulatory subunit binding`GO:0030036^biological_process^actin cytoskeleton organization`GO:1990416^biological_process^cellular response to brain-derived neurotrophic factor stimulus`GO:0072673^biological_process^lamellipodium morphogenesis`GO:0070584^biological_process^mitochondrion morphogenesis`GO:2000601^biological_process^positive regulation of Arp2/3 complex-mediated actin nucleation`GO:0035046^biological_process^pronuclear migration`GO:0006898^biological_process^receptor-mediated endocytosis	.
PladumEVm028595	PladumEVm028595t1	.	.	PladumEVm028595t1.p2	1174-1746[+]	.	PF03067.17^LPMO_10^Lytic polysaccharide mono-oxygenase, cellulose-degrading^15-187^E:2.3e-23	.	.	.	.	.	.	.
PladumEVm028595	PladumEVm028595t1	.	.	PladumEVm028595t1.p1	2-1045[+]	.	.	.	.	.	.	.	.	.
PladumEVm050110	PladumEVm050110t1	.	.	PladumEVm050110t1.p1	1-582[+]	.	PF03067.17^LPMO_10^Lytic polysaccharide mono-oxygenase, cellulose-degrading^18-190^E:2.4e-23	.	.	.	.	.	.	.
PladumEVm006478	PladumEVm006478t3	ZFYV1_HUMAN^ZFYV1_HUMAN^Q:84-2573,H:8-777^48.214%ID^E:0^RecName: Full=Zinc finger FYVE domain-containing protein 1;^Eukaryota; Metazoa; Chordata; Craniata; Vertebrata; Euteleostomi; Mammalia; Eutheria; Euarchontoglires; Primates; Haplorrhini; Catarrhini; Hominidae; Homo	.	PladumEVm006478t3.p1	81-2576[+]	ZFYV1_HUMAN^ZFYV1_HUMAN^Q:2-831,H:8-777^48.214%ID^E:0^RecName: Full=Zinc finger FYVE domain-containing protein 1;^Eukaryota; Metazoa; Chordata; Craniata; Vertebrata; Euteleostomi; Mammalia; Eutheria; Euarchontoglires; Primates; Haplorrhini; Catarrhini; Hominidae; Homo	PF01363.23^FYVE^FYVE zinc finger^644-707^E:8.5e-14`PF01363.23^FYVE^FYVE zinc finger^765-827^E:1.2e-15	.	.	.	KEGG:hsa:53349	GO:0005776^cellular_component^autophagosome`GO:0005783^cellular_component^endoplasmic reticulum`GO:0005789^cellular_component^endoplasmic reticulum membrane`GO:0097629^cellular_component^extrinsic component of omegasome membrane`GO:0005794^cellular_component^Golgi apparatus`GO:0005795^cellular_component^Golgi stack`GO:0005811^cellular_component^lipid droplet`GO:0044233^cellular_component^mitochondria-associated endoplasmic reticulum membrane`GO:0005739^cellular_component^mitochondrion`GO:1990462^cellular_component^omegasome`GO:0048471^cellular_component^perinuclear region of cytoplasm`GO:0000407^cellular_component^phagophore assembly site`GO:0005545^molecular_function^1-phosphatidylinositol binding`GO:0005547^molecular_function^phosphatidylinositol-3,4,5-trisphosphate binding`GO:0043325^molecular_function^phosphatidylinositol-3,4-bisphosphate binding`GO:0032266^molecular_function^phosphatidylinositol-3-phosphate binding`GO:0008270^molecular_function^zinc ion binding`GO:0009267^biological_process^cellular response to starvation`GO:0140042^biological_process^lipid droplet formation`GO:0016236^biological_process^macroautophagy`GO:0010923^biological_process^negative regulation of phosphatase activity	GO:0005776^cellular_component^autophagosome`GO:0005783^cellular_component^endoplasmic reticulum`GO:0005789^cellular_component^endoplasmic reticulum membrane`GO:0097629^cellular_component^extrinsic component of omegasome membrane`GO:0005794^cellular_component^Golgi apparatus`GO:0005795^cellular_component^Golgi stack`GO:0005811^cellular_component^lipid droplet`GO:0044233^cellular_component^mitochondria-associated endoplasmic reticulum membrane`GO:0005739^cellular_component^mitochondrion`GO:1990462^cellular_component^omegasome`GO:0048471^cellular_component^perinuclear region of cytoplasm`GO:0000407^cellular_component^phagophore assembly site`GO:0005545^molecular_function^1-phosphatidylinositol binding`GO:0005547^molecular_function^phosphatidylinositol-3,4,5-trisphosphate binding`GO:0043325^molecular_function^phosphatidylinositol-3,4-bisphosphate binding`GO:0032266^molecular_function^phosphatidylinositol-3-phosphate binding`GO:0008270^molecular_function^zinc ion binding`GO:0009267^biological_process^cellular response to starvation`GO:0140042^biological_process^lipid droplet formation`GO:0016236^biological_process^macroautophagy`GO:0010923^biological_process^negative regulation of phosphatase activity	GO:0046872^molecular_function^metal ion binding
PladumEVm111777	PladumEVm111777t1	.	.	.	.	.	.	.	.	.	.	.	.	.
PladumEVm079751	PladumEVm079751t1	.	.	PladumEVm079751t1.p2	45-425[+]	.	.	.	.	.	.	.	.	.
PladumEVm077839	PladumEVm077839t1	.	.	.	.	.	.	.	.	.	.	.	.	.
PladumEVm021537	PladumEVm021537t1	ANMY1_MOUSE^ANMY1_MOUSE^Q:22-816,H:644-885^42.91%ID^E:3.92e-60^RecName: Full=Ankyrin repeat and MYND domain-containing protein 1;^Eukaryota; Metazoa; Chordata; Craniata; Vertebrata; Euteleostomi; Mammalia; Eutheria; Euarchontoglires; Glires; Rodentia; Myomorpha; Muroidea; Muridae; Murinae; Mus; Mus	.	PladumEVm021537t1.p1	1-1227[+]	ANMY1_MOUSE^ANMY1_MOUSE^Q:8-272,H:644-885^42.91%ID^E:7.83e-62^RecName: Full=Ankyrin repeat and MYND domain-containing protein 1;^Eukaryota; Metazoa; Chordata; Craniata; Vertebrata; Euteleostomi; Mammalia; Eutheria; Euarchontoglires; Glires; Rodentia; Myomorpha; Muroidea; Muridae; Murinae; Mus; Mus	PF01753.20^zf-MYND^MYND finger^232-272^E:8e-10	.	.	.	KEGG:mmu:241158	GO:0046872^molecular_function^metal ion binding	GO:0046872^molecular_function^metal ion binding	.
PladumEVm005607	PladumEVm005607t8	NEDD4_RAT^NEDD4_RAT^Q:223-2841,H:74-884^49.833%ID^E:0^RecName: Full=E3 ubiquitin-protein ligase NEDD4;^Eukaryota; Metazoa; Chordata; Craniata; Vertebrata; Euteleostomi; Mammalia; Eutheria; Euarchontoglires; Glires; Rodentia; Myomorpha; Muroidea; Muridae; Murinae; Rattus	.	PladumEVm005607t8.p1	163-2853[+]	NEDD4_RAT^NEDD4_RAT^Q:21-896,H:74-887^50.667%ID^E:0^RecName: Full=E3 ubiquitin-protein ligase NEDD4;^Eukaryota; Metazoa; Chordata; Craniata; Vertebrata; Euteleostomi; Mammalia; Eutheria; Euarchontoglires; Glires; Rodentia; Myomorpha; Muroidea; Muridae; Murinae; Rattus	PF00168.32^C2^C2 domain^24-121^E:1.1e-21`PF00397.28^WW^WW domain^235-264^E:1.2e-12`PF00397.28^WW^WW domain^274-301^E:1.7e-11`PF00397.28^WW^WW domain^409-438^E:9.4e-11`PF00397.28^WW^WW domain^473-502^E:2.8e-11`PF00632.27^HECT^HECT-domain (ubiquitin-transferase)^591-893^E:1.3e-102	.	.	.	KEGG:rno:25489	GO:0005938^cellular_component^cell cortex`GO:0000785^cellular_component^chromatin`GO:0005737^cellular_component^cytoplasm`GO:0005829^cellular_component^cytosol`GO:0043197^cellular_component^dendritic spine`GO:0098978^cellular_component^glutamatergic synapse`GO:0005794^cellular_component^Golgi apparatus`GO:0016020^cellular_component^membrane`GO:0045121^cellular_component^membrane raft`GO:0005902^cellular_component^microvillus`GO:0048471^cellular_component^perinuclear region of cytoplasm`GO:0005886^cellular_component^plasma membrane`GO:0099524^cellular_component^postsynaptic cytosol`GO:0032991^cellular_component^protein-containing complex`GO:0000151^cellular_component^ubiquitin ligase complex`GO:0031698^molecular_function^beta-2 adrenergic receptor binding`GO:0019899^molecular_function^enzyme binding`GO:0035255^molecular_function^ionotropic glutamate receptor binding`GO:0050815^molecular_function^phosphoserine residue binding`GO:0050816^molecular_function^phosphothreonine residue binding`GO:0070064^molecular_function^proline-rich region binding`GO:0008022^molecular_function^protein C-terminus binding`GO:0019904^molecular_function^protein domain specific binding`GO:0070063^molecular_function^RNA polymerase binding`GO:0019871^molecular_function^sodium channel inhibitor activity`GO:0043130^molecular_function^ubiquitin binding`GO:0061630^molecular_function^ubiquitin protein ligase activity`GO:0004842^molecular_function^ubiquitin-protein transferase activity`GO:0002250^biological_process^adaptive immune response`GO:0048514^biological_process^blood vessel morphogenesis`GO:0034644^biological_process^cellular response to UV`GO:0044111^biological_process^formation of structure involved in a symbiotic process`GO:0003197^biological_process^endocardial cushion development`GO:0042921^biological_process^glucocorticoid receptor signaling pathway`GO:0006955^biological_process^immune response`GO:0007041^biological_process^lysosomal transport`GO:2000650^biological_process^negative regulation of sodium ion transmembrane transporter activity`GO:0010766^biological_process^negative regulation of sodium ion transport`GO:0000122^biological_process^negative regulation of transcription by RNA polymerase II`GO:0010768^biological_process^negative regulation of transcription from RNA polymerase II promoter in response to UV-induced DNA damage`GO:0030948^biological_process^negative regulation of vascular endothelial growth factor receptor signaling pathway`GO:0007528^biological_process^neuromuscular junction development`GO:0031175^biological_process^neuron projection development`GO:0003151^biological_process^outflow tract morphogenesis`GO:0046824^biological_process^positive regulation of nucleocytoplasmic transport`GO:0014068^biological_process^positive regulation of phosphatidylinositol 3-kinase signaling`GO:0045732^biological_process^positive regulation of protein catabolic process`GO:0050847^biological_process^progesterone receptor signaling pathway`GO:0043161^biological_process^proteasome-mediated ubiquitin-dependent protein catabolic process`GO:0070534^biological_process^protein K63-linked ubiquitination`GO:0006513^biological_process^protein monoubiquitination`GO:0000209^biological_process^protein polyubiquitination`GO:0006622^biological_process^protein targeting to lysosome`GO:0016567^biological_process^protein ubiquitination`GO:0032801^biological_process^receptor catabolic process`GO:0031623^biological_process^receptor internalization`GO:0048814^biological_process^regulation of dendrite morphogenesis`GO:0034765^biological_process^regulation of ion transmembrane transport`GO:0042391^biological_process^regulation of membrane potential`GO:0099149^biological_process^regulation of postsynaptic neurotransmitter receptor internalization`GO:1901016^biological_process^regulation of potassium ion transmembrane transporter activity`GO:0099576^biological_process^regulation of protein catabolic process at postsynapse, modulating synaptic transmission`GO:0050807^biological_process^regulation of synapse organization`GO:0014894^biological_process^response to denervation involved in regulation of muscle adaptation`GO:0042110^biological_process^T cell activation`GO:0006511^biological_process^ubiquitin-dependent protein catabolic process`GO:0043162^biological_process^ubiquitin-dependent protein catabolic process via the multivesicular body sorting pathway`GO:0046755^biological_process^viral budding	GO:0005938^cellular_component^cell cortex`GO:0000785^cellular_component^chromatin`GO:0005737^cellular_component^cytoplasm`GO:0005829^cellular_component^cytosol`GO:0043197^cellular_component^dendritic spine`GO:0098978^cellular_component^glutamatergic synapse`GO:0005794^cellular_component^Golgi apparatus`GO:0016020^cellular_component^membrane`GO:0045121^cellular_component^membrane raft`GO:0005902^cellular_component^microvillus`GO:0048471^cellular_component^perinuclear region of cytoplasm`GO:0005886^cellular_component^plasma membrane`GO:0099524^cellular_component^postsynaptic cytosol`GO:0032991^cellular_component^protein-containing complex`GO:0000151^cellular_component^ubiquitin ligase complex`GO:0031698^molecular_function^beta-2 adrenergic receptor binding`GO:0019899^molecular_function^enzyme binding`GO:0035255^molecular_function^ionotropic glutamate receptor binding`GO:0050815^molecular_function^phosphoserine residue binding`GO:0050816^molecular_function^phosphothreonine residue binding`GO:0070064^molecular_function^proline-rich region binding`GO:0008022^molecular_function^protein C-terminus binding`GO:0019904^molecular_function^protein domain specific binding`GO:0070063^molecular_function^RNA polymerase binding`GO:0019871^molecular_function^sodium channel inhibitor activity`GO:0043130^molecular_function^ubiquitin binding`GO:0061630^molecular_function^ubiquitin protein ligase activity`GO:0004842^molecular_function^ubiquitin-protein transferase activity`GO:0002250^biological_process^adaptive immune response`GO:0048514^biological_process^blood vessel morphogenesis`GO:0034644^biological_process^cellular response to UV`GO:0044111^biological_process^formation of structure involved in a symbiotic process`GO:0003197^biological_process^endocardial cushion development`GO:0042921^biological_process^glucocorticoid receptor signaling pathway`GO:0006955^biological_process^immune response`GO:0007041^biological_process^lysosomal transport`GO:2000650^biological_process^negative regulation of sodium ion transmembrane transporter activity`GO:0010766^biological_process^negative regulation of sodium ion transport`GO:0000122^biological_process^negative regulation of transcription by RNA polymerase II`GO:0010768^biological_process^negative regulation of transcription from RNA polymerase II promoter in response to UV-induced DNA damage`GO:0030948^biological_process^negative regulation of vascular endothelial growth factor receptor signaling pathway`GO:0007528^biological_process^neuromuscular junction development`GO:0031175^biological_process^neuron projection development`GO:0003151^biological_process^outflow tract morphogenesis`GO:0046824^biological_process^positive regulation of nucleocytoplasmic transport`GO:0014068^biological_process^positive regulation of phosphatidylinositol 3-kinase signaling`GO:0045732^biological_process^positive regulation of protein catabolic process`GO:0050847^biological_process^progesterone receptor signaling pathway`GO:0043161^biological_process^proteasome-mediated ubiquitin-dependent protein catabolic process`GO:0070534^biological_process^protein K63-linked ubiquitination`GO:0006513^biological_process^protein monoubiquitination`GO:0000209^biological_process^protein polyubiquitination`GO:0006622^biological_process^protein targeting to lysosome`GO:0016567^biological_process^protein ubiquitination`GO:0032801^biological_process^receptor catabolic process`GO:0031623^biological_process^receptor internalization`GO:0048814^biological_process^regulation of dendrite morphogenesis`GO:0034765^biological_process^regulation of ion transmembrane transport`GO:0042391^biological_process^regulation of membrane potential`GO:0099149^biological_process^regulation of postsynaptic neurotransmitter receptor internalization`GO:1901016^biological_process^regulation of potassium ion transmembrane transporter activity`GO:0099576^biological_process^regulation of protein catabolic process at postsynapse, modulating synaptic transmission`GO:0050807^biological_process^regulation of synapse organization`GO:0014894^biological_process^response to denervation involved in regulation of muscle adaptation`GO:0042110^biological_process^T cell activation`GO:0006511^biological_process^ubiquitin-dependent protein catabolic process`GO:0043162^biological_process^ubiquitin-dependent protein catabolic process via the multivesicular body sorting pathway`GO:0046755^biological_process^viral budding	GO:0005515^molecular_function^protein binding`GO:0004842^molecular_function^ubiquitin-protein transferase activity
PladumEVm045591	PladumEVm045591t1	.	.	PladumEVm045591t1.p1	103-720[+]	.	.	.	.	.	.	.	.	.
PladumEVm045591	PladumEVm045591t1	.	.	PladumEVm045591t1.p2	1034-1342[-]	.	.	.	.	.	.	.	.	.
PladumEVm108283	PladumEVm108283t1	.	.	PladumEVm108283t1.p1	416-724[+]	.	.	.	.	.	.	.	.	.
PladumEVm016637	PladumEVm016637t3	.	.	PladumEVm016637t3.p1	3-1466[+]	.	.	.	.	.	.	.	.	.
PladumEVm011066	PladumEVm011066t10	VATA_MANSE^VATA_MANSE^Q:58-1887,H:7-616^84.59%ID^E:0^RecName: Full=V-type proton ATPase catalytic subunit A;^Eukaryota; Metazoa; Ecdysozoa; Arthropoda; Hexapoda; Insecta; Pterygota; Neoptera; Endopterygota; Lepidoptera; Glossata; Ditrysia; Bombycoidea; Sphingidae; Sphinginae; Sphingini; Manduca	.	PladumEVm011066t10.p1	28-1893[+]	VATA_MANSE^VATA_MANSE^Q:11-621,H:7-617^84.615%ID^E:0^RecName: Full=V-type proton ATPase catalytic subunit A;^Eukaryota; Metazoa; Ecdysozoa; Arthropoda; Hexapoda; Insecta; Pterygota; Neoptera; Endopterygota; Lepidoptera; Glossata; Ditrysia; Bombycoidea; Sphingidae; Sphinginae; Sphingini; Manduca	PF02874.25^ATP-synt_ab_N^ATP synthase alpha/beta family, beta-barrel domain^26-88^E:3e-15`PF16886.7^ATP-synt_ab_Xtn^ATPsynthase alpha/beta subunit N-term extension^104-225^E:1.4e-43`PF00006.27^ATP-synt_ab^ATP synthase alpha/beta family, nucleotide-binding domain^234-459^E:5.6e-109	.	.	.	.	GO:0033180^cellular_component^proton-transporting V-type ATPase, V1 domain`GO:0005524^molecular_function^ATP binding`GO:0046933^molecular_function^proton-transporting ATP synthase activity, rotational mechanism`GO:0046961^molecular_function^proton-transporting ATPase activity, rotational mechanism	GO:0033180^cellular_component^proton-transporting V-type ATPase, V1 domain`GO:0005524^molecular_function^ATP binding`GO:0046933^molecular_function^proton-transporting ATP synthase activity, rotational mechanism`GO:0046961^molecular_function^proton-transporting ATPase activity, rotational mechanism	GO:0046034^biological_process^ATP metabolic process`GO:1902600^biological_process^proton transmembrane transport`GO:0005524^molecular_function^ATP binding
PladumEVm020997	PladumEVm020997t3	WDFY2_MOUSE^WDFY2_MOUSE^Q:20-1261,H:1-399^56.522%ID^E:4.91e-175^RecName: Full=WD repeat and FYVE domain-containing protein 2;^Eukaryota; Metazoa; Chordata; Craniata; Vertebrata; Euteleostomi; Mammalia; Eutheria; Euarchontoglires; Glires; Rodentia; Myomorpha; Muroidea; Muridae; Murinae; Mus; Mus	.	PladumEVm020997t3.p1	2-1267[+]	WDFY2_MOUSE^WDFY2_MOUSE^Q:7-420,H:1-399^56.522%ID^E:0^RecName: Full=WD repeat and FYVE domain-containing protein 2;^Eukaryota; Metazoa; Chordata; Craniata; Vertebrata; Euteleostomi; Mammalia; Eutheria; Euarchontoglires; Glires; Rodentia; Myomorpha; Muroidea; Muridae; Murinae; Mus; Mus	PF00400.34^WD40^WD domain, G-beta repeat^117-148^E:0.086`PF00400.34^WD40^WD domain, G-beta repeat^203-239^E:2.8e-07`PF00400.34^WD40^WD domain, G-beta repeat^249-282^E:0.17`PF01363.23^FYVE^FYVE zinc finger^295-364^E:1.2e-13`PF00400.34^WD40^WD domain, G-beta repeat^388-415^E:0.31	.	.	.	KEGG:mmu:268752	GO:0005737^cellular_component^cytoplasm`GO:0005769^cellular_component^early endosome`GO:0043231^cellular_component^intracellular membrane-bounded organelle`GO:0031982^cellular_component^vesicle`GO:0046872^molecular_function^metal ion binding`GO:0045600^biological_process^positive regulation of fat cell differentiation`GO:0001934^biological_process^positive regulation of protein phosphorylation	GO:0005737^cellular_component^cytoplasm`GO:0005769^cellular_component^early endosome`GO:0043231^cellular_component^intracellular membrane-bounded organelle`GO:0031982^cellular_component^vesicle`GO:0046872^molecular_function^metal ion binding`GO:0045600^biological_process^positive regulation of fat cell differentiation`GO:0001934^biological_process^positive regulation of protein phosphorylation	GO:0005515^molecular_function^protein binding`GO:0046872^molecular_function^metal ion binding
PladumEVm034685	PladumEVm034685t1	.	.	PladumEVm034685t1.p1	2-817[+]	.	.	.	.	.	.	.	.	.
PladumEVm006682	PladumEVm006682t1	.	.	PladumEVm006682t1.p1	194-2644[+]	.	.	.	.	.	.	.	.	.
PladumEVm000972	PladumEVm000972t1	SHAN3_HUMAN^SHAN3_HUMAN^Q:650-1783,H:4-386^55.091%ID^E:2.31e-124^RecName: Full=SH3 and multiple ankyrin repeat domains protein 3;^Eukaryota; Metazoa; Chordata; Craniata; Vertebrata; Euteleostomi; Mammalia; Eutheria; Euarchontoglires; Primates; Haplorrhini; Catarrhini; Hominidae; Homo`SHAN3_HUMAN^SHAN3_HUMAN^Q:2051-2890,H:464-763^38.924%ID^E:1.49e-44^RecName: Full=SH3 and multiple ankyrin repeat domains protein 3;^Eukaryota; Metazoa; Chordata; Craniata; Vertebrata; Euteleostomi; Mammalia; Eutheria; Euarchontoglires; Primates; Haplorrhini; Catarrhini; Hominidae; Homo	.	PladumEVm000972t1.p1	584-6103[+]	SHAN3_HUMAN^SHAN3_HUMAN^Q:23-769,H:4-763^44.151%ID^E:0^RecName: Full=SH3 and multiple ankyrin repeat domains protein 3;^Eukaryota; Metazoa; Chordata; Craniata; Vertebrata; Euteleostomi; Mammalia; Eutheria; Euarchontoglires; Primates; Haplorrhini; Catarrhini; Hominidae; Homo`SHAN3_HUMAN^SHAN3_HUMAN^Q:1767-1835,H:1660-1728^30.435%ID^E:0.000325^RecName: Full=SH3 and multiple ankyrin repeat domains protein 3;^Eukaryota; Metazoa; Chordata; Craniata; Vertebrata; Euteleostomi; Mammalia; Eutheria; Euarchontoglires; Primates; Haplorrhini; Catarrhini; Hominidae; Homo	PF12796.9^Ank_2^Ankyrin repeats (3 copies)^143-230^E:1.7e-08`PF13637.8^Ank_4^Ankyrin repeats (many copies)^200-243^E:5.5e-08`PF00023.32^Ank^Ankyrin repeat^200-230^E:0.0044`PF13637.8^Ank_4^Ankyrin repeats (many copies)^271-320^E:1e-05`PF00023.32^Ank^Ankyrin repeat^300-330^E:0.00028`PF07653.19^SH3_2^Variant SH3 domain^502-554^E:1.9e-12`PF00018.30^SH3_1^SH3 domain^503-548^E:1.2e-09`PF14604.8^SH3_9^Variant SH3 domain^504-552^E:1.6e-08`PF00595.26^PDZ^PDZ domain^595-685^E:4.4e-10`PF17820.3^PDZ_6^PDZ domain^636-675^E:2.7e-09`PF07647.19^SAM_2^SAM domain (Sterile alpha motif)^1772-1834^E:1.5e-09`PF00536.32^SAM_1^SAM domain (Sterile alpha motif)^1774-1834^E:1e-09	.	.	.	.	GO:0060170^cellular_component^ciliary membrane`GO:0005829^cellular_component^cytosol`GO:0043197^cellular_component^dendritic spine`GO:0031234^cellular_component^extrinsic component of cytoplasmic side of plasma membrane`GO:0043005^cellular_component^neuron projection`GO:0044309^cellular_component^neuron spine`GO:0014069^cellular_component^postsynaptic density`GO:0003779^molecular_function^actin binding`GO:0035255^molecular_function^ionotropic glutamate receptor binding`GO:0008022^molecular_function^protein C-terminus binding`GO:0043621^molecular_function^protein self-association`GO:0097110^molecular_function^scaffold protein binding`GO:0017124^molecular_function^SH3 domain binding`GO:0030160^molecular_function^synaptic receptor adaptor activity`GO:0008270^molecular_function^zinc ion binding`GO:0030534^biological_process^adult behavior`GO:0097113^biological_process^AMPA glutamate receptor clustering`GO:0007411^biological_process^axon guidance`GO:0048854^biological_process^brain morphogenesis`GO:0060997^biological_process^dendritic spine morphogenesis`GO:0097117^biological_process^guanylate kinase-associated protein clustering`GO:0007612^biological_process^learning`GO:0060291^biological_process^long-term synaptic potentiation`GO:0000165^biological_process^MAPK cascade`GO:0007613^biological_process^memory`GO:0032232^biological_process^negative regulation of actin filament bundle assembly`GO:0045794^biological_process^negative regulation of cell volume`GO:0097114^biological_process^NMDA glutamate receptor clustering`GO:2000969^biological_process^positive regulation of AMPA receptor activity`GO:0060999^biological_process^positive regulation of dendritic spine development`GO:2000463^biological_process^positive regulation of excitatory postsynaptic potential`GO:1900451^biological_process^positive regulation of glutamate receptor signaling pathway`GO:0048170^biological_process^positive regulation of long-term neuronal synaptic plasticity`GO:1900273^biological_process^positive regulation of long-term synaptic potentiation`GO:0051835^biological_process^positive regulation of synapse structural plasticity`GO:0051968^biological_process^positive regulation of synaptic transmission, glutamatergic`GO:0097107^biological_process^postsynaptic density assembly`GO:2000311^biological_process^regulation of AMPA receptor activity`GO:0061001^biological_process^regulation of dendritic spine morphogenesis`GO:1900452^biological_process^regulation of long-term synaptic depression`GO:1900271^biological_process^regulation of long-term synaptic potentiation`GO:0035176^biological_process^social behavior`GO:0021773^biological_process^striatal medium spiny neuron differentiation`GO:0007416^biological_process^synapse assembly`GO:0051124^biological_process^synaptic assembly at neuromuscular junction`GO:0042297^biological_process^vocal learning`GO:0071625^biological_process^vocalization behavior	GO:0060170^cellular_component^ciliary membrane`GO:0005829^cellular_component^cytosol`GO:0043197^cellular_component^dendritic spine`GO:0031234^cellular_component^extrinsic component of cytoplasmic side of plasma membrane`GO:0043005^cellular_component^neuron projection`GO:0044309^cellular_component^neuron spine`GO:0014069^cellular_component^postsynaptic density`GO:0003779^molecular_function^actin binding`GO:0035255^molecular_function^ionotropic glutamate receptor binding`GO:0008022^molecular_function^protein C-terminus binding`GO:0043621^molecular_function^protein self-association`GO:0097110^molecular_function^scaffold protein binding`GO:0017124^molecular_function^SH3 domain binding`GO:0030160^molecular_function^synaptic receptor adaptor activity`GO:0008270^molecular_function^zinc ion binding`GO:0030534^biological_process^adult behavior`GO:0097113^biological_process^AMPA glutamate receptor clustering`GO:0007411^biological_process^axon guidance`GO:0048854^biological_process^brain morphogenesis`GO:0060997^biological_process^dendritic spine morphogenesis`GO:0097117^biological_process^guanylate kinase-associated protein clustering`GO:0007612^biological_process^learning`GO:0060291^biological_process^long-term synaptic potentiation`GO:0000165^biological_process^MAPK cascade`GO:0007613^biological_process^memory`GO:0032232^biological_process^negative regulation of actin filament bundle assembly`GO:0045794^biological_process^negative regulation of cell volume`GO:0097114^biological_process^NMDA glutamate receptor clustering`GO:2000969^biological_process^positive regulation of AMPA receptor activity`GO:0060999^biological_process^positive regulation of dendritic spine development`GO:2000463^biological_process^positive regulation of excitatory postsynaptic potential`GO:1900451^biological_process^positive regulation of glutamate receptor signaling pathway`GO:0048170^biological_process^positive regulation of long-term neuronal synaptic plasticity`GO:1900273^biological_process^positive regulation of long-term synaptic potentiation`GO:0051835^biological_process^positive regulation of synapse structural plasticity`GO:0051968^biological_process^positive regulation of synaptic transmission, glutamatergic`GO:0097107^biological_process^postsynaptic density assembly`GO:2000311^biological_process^regulation of AMPA receptor activity`GO:0061001^biological_process^regulation of dendritic spine morphogenesis`GO:1900452^biological_process^regulation of long-term synaptic depression`GO:1900271^biological_process^regulation of long-term synaptic potentiation`GO:0035176^biological_process^social behavior`GO:0021773^biological_process^striatal medium spiny neuron differentiation`GO:0007416^biological_process^synapse assembly`GO:0051124^biological_process^synaptic assembly at neuromuscular junction`GO:0042297^biological_process^vocal learning`GO:0071625^biological_process^vocalization behavior	GO:0005515^molecular_function^protein binding
PladumEVm027019	PladumEVm027019t1	.	.	PladumEVm027019t1.p1	407-1432[+]	.	.	.	.	.	.	.	.	.
PladumEVm002149	PladumEVm002149t4	YC006_HUMAN^YC006_HUMAN^Q:1769-2989,H:2-410^35.266%ID^E:6.96e-81^RecName: Full=Uncharacterized protein FLJ43738;^Eukaryota; Metazoa; Chordata; Craniata; Vertebrata; Euteleostomi; Mammalia; Eutheria; Euarchontoglires; Primates; Haplorrhini; Catarrhini; Hominidae; Homo`YC006_HUMAN^YC006_HUMAN^Q:3332-3643,H:447-547^36.538%ID^E:1.61e-08^RecName: Full=Uncharacterized protein FLJ43738;^Eukaryota; Metazoa; Chordata; Craniata; Vertebrata; Euteleostomi; Mammalia; Eutheria; Euarchontoglires; Primates; Haplorrhini; Catarrhini; Hominidae; Homo	.	PladumEVm002149t4.p1	236-4303[+]	YC006_HUMAN^YC006_HUMAN^Q:512-923,H:2-417^35.154%ID^E:2.3e-81^RecName: Full=Uncharacterized protein FLJ43738;^Eukaryota; Metazoa; Chordata; Craniata; Vertebrata; Euteleostomi; Mammalia; Eutheria; Euarchontoglires; Primates; Haplorrhini; Catarrhini; Hominidae; Homo`YC006_HUMAN^YC006_HUMAN^Q:1033-1143,H:447-554^35.135%ID^E:1.35e-08^RecName: Full=Uncharacterized protein FLJ43738;^Eukaryota; Metazoa; Chordata; Craniata; Vertebrata; Euteleostomi; Mammalia; Eutheria; Euarchontoglires; Primates; Haplorrhini; Catarrhini; Hominidae; Homo	PF15084.8^DUF4550^Domain of unknown function (DUF4550)^117-211^E:2.3e-35	.	.	.	.	.	.	.
PladumEVm001461	PladumEVm001461t8	THOC2_DASNO^THOC2_DASNO^Q:53-3604,H:14-1191^55.528%ID^E:0^RecName: Full=THO complex subunit 2;^Eukaryota; Metazoa; Chordata; Craniata; Vertebrata; Euteleostomi; Mammalia; Eutheria; Xenarthra; Cingulata; Dasypodidae; Dasypus	.	PladumEVm001461t8.p1	23-4753[+]	THOC2_MOUSE^THOC2_MOUSE^Q:11-1337,H:14-1322^51.967%ID^E:0^RecName: Full=THO complex subunit 2;^Eukaryota; Metazoa; Chordata; Craniata; Vertebrata; Euteleostomi; Mammalia; Eutheria; Euarchontoglires; Glires; Rodentia; Myomorpha; Muroidea; Muridae; Murinae; Mus; Mus	PF16134.7^THOC2_N^THO complex subunit 2 N-terminus^11-400^E:5.8e-59`PF16134.7^THOC2_N^THO complex subunit 2 N-terminus^416-556^E:2.7e-25`PF11732.10^Thoc2^Transcription- and export-related complex subunit^558-633^E:5.5e-35`PF11262.10^Tho2^Transcription factor/nuclear export subunit protein 2^871-1176^E:1.6e-96	.	.	.	KEGG:mmu:331401	GO:0016607^cellular_component^nuclear speck`GO:0000347^cellular_component^THO complex`GO:0003723^molecular_function^RNA binding`GO:0048699^biological_process^generation of neurons`GO:0006406^biological_process^mRNA export from nucleus`GO:0006397^biological_process^mRNA processing`GO:0048666^biological_process^neuron development`GO:0008380^biological_process^RNA splicing	GO:0016607^cellular_component^nuclear speck`GO:0005634^cellular_component^nucleus`GO:0000347^cellular_component^THO complex`GO:0000445^cellular_component^THO complex part of transcription export complex`GO:0000346^cellular_component^transcription export complex`GO:0003729^molecular_function^mRNA binding`GO:0001824^biological_process^blastocyst development`GO:0000902^biological_process^cell morphogenesis`GO:0048699^biological_process^generation of neurons`GO:0006406^biological_process^mRNA export from nucleus`GO:0006397^biological_process^mRNA processing`GO:0010977^biological_process^negative regulation of neuron projection development`GO:0048666^biological_process^neuron development`GO:0016973^biological_process^poly(A)+ mRNA export from nucleus`GO:0010468^biological_process^regulation of gene expression`GO:0010793^biological_process^regulation of mRNA export from nucleus`GO:0008380^biological_process^RNA splicing`GO:0017145^biological_process^stem cell division`GO:0046784^biological_process^viral mRNA export from host cell nucleus	.
PladumEVm069351	PladumEVm069351t1	.	.	.	.	.	.	.	.	.	.	.	.	.
PladumEVm006576	PladumEVm006576t1	MCM3Z_XENTR^MCM3Z_XENTR^Q:99-2558,H:10-809^64.642%ID^E:0^RecName: Full=Zygotic DNA replication licensing factor mcm3;^Eukaryota; Metazoa; Chordata; Craniata; Vertebrata; Euteleostomi; Amphibia; Batrachia; Anura; Pipoidea; Pipidae; Xenopodinae; Xenopus; Silurana	.	PladumEVm006576t1.p1	87-2561[+]	MCM3Z_XENLA^MCM3Z_XENLA^Q:5-824,H:8-806^66.262%ID^E:0^RecName: Full=Zygotic DNA replication licensing factor mcm3;^Eukaryota; Metazoa; Chordata; Craniata; Vertebrata; Euteleostomi; Amphibia; Batrachia; Anura; Pipoidea; Pipidae; Xenopodinae; Xenopus; Xenopus	PF14551.8^MCM_N^MCM N-terminal domain^13-99^E:7.7e-09`PF17207.5^MCM_OB^MCM OB domain^111-241^E:6.2e-33`PF00493.25^MCM^MCM P-loop domain^278-501^E:9.2e-97`PF01078.23^Mg_chelatase^Magnesium chelatase, subunit ChlI^385-452^E:1e-06`PF17855.3^MCM_lid^MCM AAA-lid domain^565-649^E:3.1e-22	.	.	.	KEGG:xla:379850	GO:0071162^cellular_component^CMG complex`GO:0042555^cellular_component^MCM complex`GO:0005634^cellular_component^nucleus`GO:0005524^molecular_function^ATP binding`GO:0003678^molecular_function^DNA helicase activity`GO:0003688^molecular_function^DNA replication origin binding`GO:0016787^molecular_function^hydrolase activity`GO:0003697^molecular_function^single-stranded DNA binding`GO:0006271^biological_process^DNA strand elongation involved in DNA replication`GO:0000727^biological_process^double-strand break repair via break-induced replication`GO:1902975^biological_process^mitotic DNA replication initiation`GO:0006267^biological_process^pre-replicative complex assembly involved in nuclear cell cycle DNA replication	GO:0071162^cellular_component^CMG complex`GO:0042555^cellular_component^MCM complex`GO:0005524^molecular_function^ATP binding`GO:0003677^molecular_function^DNA binding`GO:0003678^molecular_function^DNA helicase activity`GO:0016787^molecular_function^hydrolase activity`GO:0007049^biological_process^cell cycle`GO:0006270^biological_process^DNA replication initiation`GO:0030174^biological_process^regulation of DNA-dependent DNA replication initiation	GO:0003677^molecular_function^DNA binding`GO:0005524^molecular_function^ATP binding`GO:0032508^biological_process^DNA duplex unwinding
PladumEVm043839	PladumEVm043839t1	.	.	PladumEVm043839t1.p1	1434-2084[+]	.	.	.	.	.	.	.	.	.
PladumEVm067705	PladumEVm067705t1	.	.	.	.	.	.	.	.	.	.	.	.	.
PladumEVm087761	PladumEVm087761t1	.	.	.	.	.	.	.	.	.	.	.	.	.
PladumEVm004478	PladumEVm004478t5	UNC5C_CHICK^UNC5C_CHICK^Q:461-3298,H:57-920^38.342%ID^E:0^RecName: Full=Netrin receptor UNC5C;^Eukaryota; Metazoa; Chordata; Craniata; Vertebrata; Euteleostomi; Archelosauria; Archosauria; Dinosauria; Saurischia; Theropoda; Coelurosauria; Aves; Neognathae; Galloanserae; Galliformes; Phasianidae; Phasianinae; Gallus	.	PladumEVm004478t5.p1	332-3340[+]	UNC5C_CHICK^UNC5C_CHICK^Q:44-989,H:57-920^38.342%ID^E:0^RecName: Full=Netrin receptor UNC5C;^Eukaryota; Metazoa; Chordata; Craniata; Vertebrata; Euteleostomi; Archelosauria; Archosauria; Dinosauria; Saurischia; Theropoda; Coelurosauria; Aves; Neognathae; Galloanserae; Galliformes; Phasianidae; Phasianinae; Gallus	PF07679.18^I-set^Immunoglobulin I-set domain^162-250^E:1.2e-11`PF13927.8^Ig_3^Immunoglobulin domain^167-237^E:5.8e-09`PF00047.27^ig^Immunoglobulin domain^167-241^E:0.00012`PF00090.21^TSP_1^Thrombospondin type 1 domain^258-304^E:3.3e-09`PF00090.21^TSP_1^Thrombospondin type 1 domain^352-399^E:0.0014`PF00791.22^ZU5^ZU5 domain^582-672^E:7e-28`PF17217.5^UPA^UPA domain^733-871^E:2.2e-44`PF00531.24^Death^Death domain^919-996^E:9.3e-15	.	.	.	KEGG:gga:395101	GO:0009986^cellular_component^cell surface`GO:0030425^cellular_component^dendrite`GO:0030175^cellular_component^filopodium`GO:0030426^cellular_component^growth cone`GO:0016021^cellular_component^integral component of membrane`GO:0030027^cellular_component^lamellipodium`GO:0005886^cellular_component^plasma membrane`GO:0045202^cellular_component^synapse`GO:0005042^molecular_function^netrin receptor activity`GO:0007411^biological_process^axon guidance`GO:1990791^biological_process^dorsal root ganglion development	GO:0009986^cellular_component^cell surface`GO:0030425^cellular_component^dendrite`GO:0030175^cellular_component^filopodium`GO:0030426^cellular_component^growth cone`GO:0016021^cellular_component^integral component of membrane`GO:0030027^cellular_component^lamellipodium`GO:0005886^cellular_component^plasma membrane`GO:0045202^cellular_component^synapse`GO:0005042^molecular_function^netrin receptor activity`GO:0007411^biological_process^axon guidance`GO:1990791^biological_process^dorsal root ganglion development	GO:0005515^molecular_function^protein binding`GO:0007165^biological_process^signal transduction
PladumEVm007191	PladumEVm007191t3	LMTK1_MOUSE^LMTK1_MOUSE^Q:867-1778,H:121-420^45.066%ID^E:1.5e-72^RecName: Full=Serine/threonine-protein kinase LMTK1;^Eukaryota; Metazoa; Chordata; Craniata; Vertebrata; Euteleostomi; Mammalia; Eutheria; Euarchontoglires; Glires; Rodentia; Myomorpha; Muroidea; Muridae; Murinae; Mus; Mus	.	PladumEVm007191t3.p1	309-2666[+]	LMTK1_MOUSE^LMTK1_MOUSE^Q:187-490,H:121-420^45.066%ID^E:1.71e-80^RecName: Full=Serine/threonine-protein kinase LMTK1;^Eukaryota; Metazoa; Chordata; Craniata; Vertebrata; Euteleostomi; Mammalia; Eutheria; Euarchontoglires; Glires; Rodentia; Myomorpha; Muroidea; Muridae; Murinae; Mus; Mus	PF07714.19^PK_Tyr_Ser-Thr^Protein tyrosine and serine/threonine kinase^192-463^E:3.3e-61`PF00069.27^Pkinase^Protein kinase domain^194-424^E:1.1e-21	.	.	.	KEGG:mmu:11302	GO:0030425^cellular_component^dendrite`GO:0005783^cellular_component^endoplasmic reticulum`GO:0030426^cellular_component^growth cone`GO:0016021^cellular_component^integral component of membrane`GO:0048471^cellular_component^perinuclear region of cytoplasm`GO:0005524^molecular_function^ATP binding`GO:0004672^molecular_function^protein kinase activity`GO:0106310^molecular_function^protein serine kinase activity`GO:0004713^molecular_function^protein tyrosine kinase activity`GO:0006915^biological_process^apoptotic process`GO:0007420^biological_process^brain development`GO:0030517^biological_process^negative regulation of axon extension`GO:0051402^biological_process^neuron apoptotic process`GO:0038083^biological_process^peptidyl-tyrosine autophosphorylation`GO:0046777^biological_process^protein autophosphorylation`GO:0006468^biological_process^protein phosphorylation`GO:0032482^biological_process^Rab protein signal transduction	GO:0030425^cellular_component^dendrite`GO:0005783^cellular_component^endoplasmic reticulum`GO:0030426^cellular_component^growth cone`GO:0016021^cellular_component^integral component of membrane`GO:0048471^cellular_component^perinuclear region of cytoplasm`GO:0005524^molecular_function^ATP binding`GO:0004672^molecular_function^protein kinase activity`GO:0106310^molecular_function^protein serine kinase activity`GO:0004713^molecular_function^protein tyrosine kinase activity`GO:0006915^biological_process^apoptotic process`GO:0007420^biological_process^brain development`GO:0030517^biological_process^negative regulation of axon extension`GO:0051402^biological_process^neuron apoptotic process`GO:0038083^biological_process^peptidyl-tyrosine autophosphorylation`GO:0046777^biological_process^protein autophosphorylation`GO:0006468^biological_process^protein phosphorylation`GO:0032482^biological_process^Rab protein signal transduction	GO:0004672^molecular_function^protein kinase activity`GO:0006468^biological_process^protein phosphorylation`GO:0005524^molecular_function^ATP binding
PladumEVm066090	PladumEVm066090t1	.	.	PladumEVm066090t1.p1	105-548[+]	.	.	.	.	.	.	.	.	.
PladumEVm016920	PladumEVm016920t1	CAPSD_BPPAJ^CAPSD_BPPAJ^Q:3507-4853,H:195-659^36.538%ID^E:9.96e-58^RecName: Full=Capsid polyprotein {ECO:0000303|PubMed:19010363, ECO:0000312|EMBL:BAG74987.1};^Viruses; Duplodnaviria; Heunggongvirae; Uroviricota; Caudoviricetes; Caudovirales; Siphoviridae`CAPSD_BPPAJ^CAPSD_BPPAJ^Q:2809-3360,H:1-178^46.739%ID^E:4.36e-39^RecName: Full=Capsid polyprotein {ECO:0000303|PubMed:19010363, ECO:0000312|EMBL:BAG74987.1};^Viruses; Duplodnaviria; Heunggongvirae; Uroviricota; Caudoviricetes; Caudovirales; Siphoviridae	.	PladumEVm016920t1.p1	693-2141[+]	TERL_BPSF5^TERL_BPSF5^Q:5-460,H:103-550^18.124%ID^E:2.93e-07^RecName: Full=Putative terminase large subunit;^Viruses; Duplodnaviria; Heunggongvirae; Uroviricota; Caudoviricetes; Caudovirales; Myoviridae	PF03354.17^Terminase_1^Phage Terminase^7-465^E:2.4e-19	.	.	.	KEGG:vg:935222	GO:0039620^cellular_component^T=7 icosahedral viral capsid`GO:0019028^cellular_component^viral capsid`GO:0008233^molecular_function^peptidase activity`GO:0046797^biological_process^viral procapsid maturation	.	.
PladumEVm016920	PladumEVm016920t1	CAPSD_BPPAJ^CAPSD_BPPAJ^Q:3507-4853,H:195-659^36.538%ID^E:9.96e-58^RecName: Full=Capsid polyprotein {ECO:0000303|PubMed:19010363, ECO:0000312|EMBL:BAG74987.1};^Viruses; Duplodnaviria; Heunggongvirae; Uroviricota; Caudoviricetes; Caudovirales; Siphoviridae`CAPSD_BPPAJ^CAPSD_BPPAJ^Q:2809-3360,H:1-178^46.739%ID^E:4.36e-39^RecName: Full=Capsid polyprotein {ECO:0000303|PubMed:19010363, ECO:0000312|EMBL:BAG74987.1};^Viruses; Duplodnaviria; Heunggongvirae; Uroviricota; Caudoviricetes; Caudovirales; Siphoviridae	.	PladumEVm016920t1.p9	73-483[+]	.	.	.	.	.	KEGG:vg:6989668	GO:0039620^cellular_component^T=7 icosahedral viral capsid`GO:0019028^cellular_component^viral capsid`GO:0008233^molecular_function^peptidase activity`GO:0046797^biological_process^viral procapsid maturation	.	.
PladumEVm016920	PladumEVm016920t1	CAPSD_BPPAJ^CAPSD_BPPAJ^Q:3507-4853,H:195-659^36.538%ID^E:9.96e-58^RecName: Full=Capsid polyprotein {ECO:0000303|PubMed:19010363, ECO:0000312|EMBL:BAG74987.1};^Viruses; Duplodnaviria; Heunggongvirae; Uroviricota; Caudoviricetes; Caudovirales; Siphoviridae`CAPSD_BPPAJ^CAPSD_BPPAJ^Q:2809-3360,H:1-178^46.739%ID^E:4.36e-39^RecName: Full=Capsid polyprotein {ECO:0000303|PubMed:19010363, ECO:0000312|EMBL:BAG74987.1};^Viruses; Duplodnaviria; Heunggongvirae; Uroviricota; Caudoviricetes; Caudovirales; Siphoviridae	.	PladumEVm016920t1.p10	4868-5170[-]	.	.	.	.	.	KEGG:vg:6989668	GO:0039620^cellular_component^T=7 icosahedral viral capsid`GO:0019028^cellular_component^viral capsid`GO:0008233^molecular_function^peptidase activity`GO:0046797^biological_process^viral procapsid maturation	.	.
PladumEVm016920	PladumEVm016920t1	CAPSD_BPPAJ^CAPSD_BPPAJ^Q:3507-4853,H:195-659^36.538%ID^E:9.96e-58^RecName: Full=Capsid polyprotein {ECO:0000303|PubMed:19010363, ECO:0000312|EMBL:BAG74987.1};^Viruses; Duplodnaviria; Heunggongvirae; Uroviricota; Caudoviricetes; Caudovirales; Siphoviridae`CAPSD_BPPAJ^CAPSD_BPPAJ^Q:2809-3360,H:1-178^46.739%ID^E:4.36e-39^RecName: Full=Capsid polyprotein {ECO:0000303|PubMed:19010363, ECO:0000312|EMBL:BAG74987.1};^Viruses; Duplodnaviria; Heunggongvirae; Uroviricota; Caudoviricetes; Caudovirales; Siphoviridae	.	PladumEVm016920t1.p3	2587-3426[+]	CAPSD_BPPAJ^CAPSD_BPPAJ^Q:75-258,H:1-178^46.739%ID^E:2.25e-43^RecName: Full=Capsid polyprotein {ECO:0000303|PubMed:19010363, ECO:0000312|EMBL:BAG74987.1};^Viruses; Duplodnaviria; Heunggongvirae; Uroviricota; Caudoviricetes; Caudovirales; Siphoviridae	PF04586.19^Peptidase_S78^Caudovirus prohead serine protease^117-233^E:6.5e-09	.	.	.	KEGG:vg:6989668	GO:0039620^cellular_component^T=7 icosahedral viral capsid`GO:0019028^cellular_component^viral capsid`GO:0008233^molecular_function^peptidase activity`GO:0046797^biological_process^viral procapsid maturation	GO:0039620^cellular_component^T=7 icosahedral viral capsid`GO:0019028^cellular_component^viral capsid`GO:0008233^molecular_function^peptidase activity`GO:0046797^biological_process^viral procapsid maturation	.
PladumEVm016920	PladumEVm016920t1	CAPSD_BPPAJ^CAPSD_BPPAJ^Q:3507-4853,H:195-659^36.538%ID^E:9.96e-58^RecName: Full=Capsid polyprotein {ECO:0000303|PubMed:19010363, ECO:0000312|EMBL:BAG74987.1};^Viruses; Duplodnaviria; Heunggongvirae; Uroviricota; Caudoviricetes; Caudovirales; Siphoviridae`CAPSD_BPPAJ^CAPSD_BPPAJ^Q:2809-3360,H:1-178^46.739%ID^E:4.36e-39^RecName: Full=Capsid polyprotein {ECO:0000303|PubMed:19010363, ECO:0000312|EMBL:BAG74987.1};^Viruses; Duplodnaviria; Heunggongvirae; Uroviricota; Caudoviricetes; Caudovirales; Siphoviridae	.	PladumEVm016920t1.p2	3450-4880[+]	CAPSD_BPPAJ^CAPSD_BPPAJ^Q:20-468,H:195-659^38.166%ID^E:1.08e-69^RecName: Full=Capsid polyprotein {ECO:0000303|PubMed:19010363, ECO:0000312|EMBL:BAG74987.1};^Viruses; Duplodnaviria; Heunggongvirae; Uroviricota; Caudoviricetes; Caudovirales; Siphoviridae	PF05065.15^Phage_capsid^Phage capsid family^186-422^E:2.9e-19	.	.	.	KEGG:vg:6989668	GO:0039620^cellular_component^T=7 icosahedral viral capsid`GO:0019028^cellular_component^viral capsid`GO:0008233^molecular_function^peptidase activity`GO:0046797^biological_process^viral procapsid maturation	GO:0039620^cellular_component^T=7 icosahedral viral capsid`GO:0019028^cellular_component^viral capsid`GO:0008233^molecular_function^peptidase activity`GO:0046797^biological_process^viral procapsid maturation	.
PladumEVm017180	PladumEVm017180t1	CAPSD_BPPAJ^CAPSD_BPPAJ^Q:67-1413,H:195-659^36.538%ID^E:5.29e-61^RecName: Full=Capsid polyprotein {ECO:0000303|PubMed:19010363, ECO:0000312|EMBL:BAG74987.1};^Viruses; Duplodnaviria; Heunggongvirae; Uroviricota; Caudoviricetes; Caudovirales; Siphoviridae	.	PladumEVm017180t1.p2	1428-1730[-]	.	.	.	.	.	KEGG:vg:6989668	GO:0039620^cellular_component^T=7 icosahedral viral capsid`GO:0019028^cellular_component^viral capsid`GO:0008233^molecular_function^peptidase activity`GO:0046797^biological_process^viral procapsid maturation	.	.
PladumEVm017180	PladumEVm017180t1	CAPSD_BPPAJ^CAPSD_BPPAJ^Q:67-1413,H:195-659^36.538%ID^E:5.29e-61^RecName: Full=Capsid polyprotein {ECO:0000303|PubMed:19010363, ECO:0000312|EMBL:BAG74987.1};^Viruses; Duplodnaviria; Heunggongvirae; Uroviricota; Caudoviricetes; Caudovirales; Siphoviridae	.	PladumEVm017180t1.p1	73-1440[+]	CAPSD_BPPAJ^CAPSD_BPPAJ^Q:1-447,H:197-659^38.33%ID^E:1.55e-69^RecName: Full=Capsid polyprotein {ECO:0000303|PubMed:19010363, ECO:0000312|EMBL:BAG74987.1};^Viruses; Duplodnaviria; Heunggongvirae; Uroviricota; Caudoviricetes; Caudovirales; Siphoviridae	PF05065.15^Phage_capsid^Phage capsid family^165-401^E:2.6e-19	.	.	.	KEGG:vg:6989668	GO:0039620^cellular_component^T=7 icosahedral viral capsid`GO:0019028^cellular_component^viral capsid`GO:0008233^molecular_function^peptidase activity`GO:0046797^biological_process^viral procapsid maturation	GO:0039620^cellular_component^T=7 icosahedral viral capsid`GO:0019028^cellular_component^viral capsid`GO:0008233^molecular_function^peptidase activity`GO:0046797^biological_process^viral procapsid maturation	.
PladumEVm009297	PladumEVm009297t1	ASAP1_BOVIN^ASAP1_BOVIN^Q:217-1437,H:21-396^55.283%ID^E:0^RecName: Full=Arf-GAP with SH3 domain, ANK repeat and PH domain-containing protein 1;^Eukaryota; Metazoa; Chordata; Craniata; Vertebrata; Euteleostomi; Mammalia; Eutheria; Laurasiatheria; Artiodactyla; Ruminantia; Pecora; Bovidae; Bovinae; Bos`ASAP1_BOVIN^ASAP1_BOVIN^Q:1434-2408,H:394-714^50.915%ID^E:0^RecName: Full=Arf-GAP with SH3 domain, ANK repeat and PH domain-containing protein 1;^Eukaryota; Metazoa; Chordata; Craniata; Vertebrata; Euteleostomi; Mammalia; Eutheria; Laurasiatheria; Artiodactyla; Ruminantia; Pecora; Bovidae; Bovinae; Bos`ASAP1_BOVIN^ASAP1_BOVIN^Q:3282-3521,H:1050-1129^50%ID^E:3.15e-06^RecName: Full=Arf-GAP with SH3 domain, ANK repeat and PH domain-containing protein 1;^Eukaryota; Metazoa; Chordata; Craniata; Vertebrata; Euteleostomi; Mammalia; Eutheria; Laurasiatheria; Artiodactyla; Ruminantia; Pecora; Bovidae; Bovinae; Bos	.	PladumEVm009297t1.p1	1473-3527[+]	ASAP1_RAT^ASAP1_RAT^Q:4-683,H:419-1144^36.34%ID^E:1.26e-108^RecName: Full=Arf-GAP with SH3 domain, ANK repeat and PH domain-containing protein 1;^Eukaryota; Metazoa; Chordata; Craniata; Vertebrata; Euteleostomi; Mammalia; Eutheria; Euarchontoglires; Glires; Rodentia; Myomorpha; Muroidea; Muridae; Murinae; Rattus	PF01412.20^ArfGap^Putative GTPase activating protein for Arf^42-154^E:2.6e-33`PF12796.9^Ank_2^Ankyrin repeats (3 copies)^170-257^E:4.4e-06`PF12796.9^Ank_2^Ankyrin repeats (3 copies)^203-294^E:2.3e-08`PF00023.32^Ank^Ankyrin repeat^236-257^E:0.014`PF07653.19^SH3_2^Variant SH3 domain^626-680^E:1.9e-08`PF00018.30^SH3_1^SH3 domain^627-675^E:7.6e-10`PF14604.8^SH3_9^Variant SH3 domain^628-678^E:1.5e-10	.	.	.	KEGG:rno:314961	GO:0031253^cellular_component^cell projection membrane`GO:0005737^cellular_component^cytoplasm`GO:0002102^cellular_component^podosome`GO:0005096^molecular_function^GTPase activator activity`GO:0046872^molecular_function^metal ion binding`GO:0060271^biological_process^cilium assembly`GO:1903527^biological_process^positive regulation of membrane tubulation`GO:0071803^biological_process^positive regulation of podosome assembly	GO:0031253^cellular_component^cell projection membrane`GO:0005737^cellular_component^cytoplasm`GO:0043197^cellular_component^dendritic spine`GO:0002102^cellular_component^podosome`GO:0005096^molecular_function^GTPase activator activity`GO:0046872^molecular_function^metal ion binding`GO:0005547^molecular_function^phosphatidylinositol-3,4,5-trisphosphate binding`GO:0032266^molecular_function^phosphatidylinositol-3-phosphate binding`GO:0005546^molecular_function^phosphatidylinositol-4,5-bisphosphate binding`GO:0001786^molecular_function^phosphatidylserine binding`GO:0060271^biological_process^cilium assembly`GO:0061000^biological_process^negative regulation of dendritic spine development`GO:1903527^biological_process^positive regulation of membrane tubulation`GO:0071803^biological_process^positive regulation of podosome assembly	GO:0005096^molecular_function^GTPase activator activity`GO:0005515^molecular_function^protein binding
PladumEVm009297	PladumEVm009297t1	ASAP1_BOVIN^ASAP1_BOVIN^Q:217-1437,H:21-396^55.283%ID^E:0^RecName: Full=Arf-GAP with SH3 domain, ANK repeat and PH domain-containing protein 1;^Eukaryota; Metazoa; Chordata; Craniata; Vertebrata; Euteleostomi; Mammalia; Eutheria; Laurasiatheria; Artiodactyla; Ruminantia; Pecora; Bovidae; Bovinae; Bos`ASAP1_BOVIN^ASAP1_BOVIN^Q:1434-2408,H:394-714^50.915%ID^E:0^RecName: Full=Arf-GAP with SH3 domain, ANK repeat and PH domain-containing protein 1;^Eukaryota; Metazoa; Chordata; Craniata; Vertebrata; Euteleostomi; Mammalia; Eutheria; Laurasiatheria; Artiodactyla; Ruminantia; Pecora; Bovidae; Bovinae; Bos`ASAP1_BOVIN^ASAP1_BOVIN^Q:3282-3521,H:1050-1129^50%ID^E:3.15e-06^RecName: Full=Arf-GAP with SH3 domain, ANK repeat and PH domain-containing protein 1;^Eukaryota; Metazoa; Chordata; Craniata; Vertebrata; Euteleostomi; Mammalia; Eutheria; Laurasiatheria; Artiodactyla; Ruminantia; Pecora; Bovidae; Bovinae; Bos	.	PladumEVm009297t1.p2	217-1497[+]	ASAP1_BOVIN^ASAP1_BOVIN^Q:1-407,H:21-396^55.283%ID^E:6.87e-145^RecName: Full=Arf-GAP with SH3 domain, ANK repeat and PH domain-containing protein 1;^Eukaryota; Metazoa; Chordata; Craniata; Vertebrata; Euteleostomi; Mammalia; Eutheria; Laurasiatheria; Artiodactyla; Ruminantia; Pecora; Bovidae; Bovinae; Bos	PF16746.7^BAR_3^BAR domain of APPL family^36-266^E:1.2e-27`PF03114.20^BAR^BAR domain^61-246^E:3.5e-07`PF08397.13^IMD^IRSp53/MIM homology domain^71-177^E:2.7e-06`PF00169.31^PH^PH domain^338-407^E:1.3e-05	.	.	.	KEGG:bta:327705	GO:0031253^cellular_component^cell projection membrane`GO:0005737^cellular_component^cytoplasm`GO:0002102^cellular_component^podosome`GO:0005096^molecular_function^GTPase activator activity`GO:0046872^molecular_function^metal ion binding`GO:0060271^biological_process^cilium assembly`GO:1903527^biological_process^positive regulation of membrane tubulation`GO:0071803^biological_process^positive regulation of podosome assembly	GO:0031253^cellular_component^cell projection membrane`GO:0005737^cellular_component^cytoplasm`GO:0002102^cellular_component^podosome`GO:0005096^molecular_function^GTPase activator activity`GO:0046872^molecular_function^metal ion binding`GO:0060271^biological_process^cilium assembly`GO:1903527^biological_process^positive regulation of membrane tubulation`GO:0071803^biological_process^positive regulation of podosome assembly	GO:0005515^molecular_function^protein binding`GO:0005737^cellular_component^cytoplasm`GO:0007009^biological_process^plasma membrane organization
PladumEVm100045	PladumEVm100045t1	ASAP1_MOUSE^ASAP1_MOUSE^Q:182-3,H:21-80^56.667%ID^E:1.62e-15^RecName: Full=Arf-GAP with SH3 domain, ANK repeat and PH domain-containing protein 1;^Eukaryota; Metazoa; Chordata; Craniata; Vertebrata; Euteleostomi; Mammalia; Eutheria; Euarchontoglires; Glires; Rodentia; Myomorpha; Muroidea; Muridae; Murinae; Mus; Mus	.	PladumEVm100045t1.p1	1-333[+]	.	.	.	.	.	KEGG:mmu:13196	GO:0031253^cellular_component^cell projection membrane`GO:0005829^cellular_component^cytosol`GO:0043197^cellular_component^dendritic spine`GO:0002102^cellular_component^podosome`GO:0005096^molecular_function^GTPase activator activity`GO:0046872^molecular_function^metal ion binding`GO:0005547^molecular_function^phosphatidylinositol-3,4,5-trisphosphate binding`GO:0005546^molecular_function^phosphatidylinositol-4,5-bisphosphate binding`GO:0001786^molecular_function^phosphatidylserine binding`GO:0060271^biological_process^cilium assembly`GO:0061000^biological_process^negative regulation of dendritic spine development`GO:1903527^biological_process^positive regulation of membrane tubulation`GO:0071803^biological_process^positive regulation of podosome assembly	.	.
PladumEVm074756	PladumEVm074756t1	.	.	.	.	.	.	.	.	.	.	.	.	.
PladumEVm003551	PladumEVm003551t1	ALK_MOUSE^ALK_MOUSE^Q:582-2966,H:687-1459^48.216%ID^E:0^RecName: Full=ALK tyrosine kinase receptor {ECO:0000305};^Eukaryota; Metazoa; Chordata; Craniata; Vertebrata; Euteleostomi; Mammalia; Eutheria; Euarchontoglires; Glires; Rodentia; Myomorpha; Muroidea; Muridae; Murinae; Mus; Mus	.	PladumEVm003551t1.p1	483-3803[+]	ALK_MOUSE^ALK_MOUSE^Q:34-828,H:687-1459^48.216%ID^E:0^RecName: Full=ALK tyrosine kinase receptor {ECO:0000305};^Eukaryota; Metazoa; Chordata; Craniata; Vertebrata; Euteleostomi; Mammalia; Eutheria; Euarchontoglires; Glires; Rodentia; Myomorpha; Muroidea; Muridae; Murinae; Mus; Mus	PF12810.9^Gly_rich^Glycine rich protein^80-309^E:6.5e-12`PF07714.19^PK_Tyr_Ser-Thr^Protein tyrosine and serine/threonine kinase^474-739^E:3.6e-90`PF00069.27^Pkinase^Protein kinase domain^476-737^E:5.2e-35	.	.	.	KEGG:mmu:11682	GO:0030424^cellular_component^axon`GO:0044297^cellular_component^cell body`GO:0005887^cellular_component^integral component of plasma membrane`GO:0005886^cellular_component^plasma membrane`GO:0032991^cellular_component^protein-containing complex`GO:0043235^cellular_component^receptor complex`GO:0005524^molecular_function^ATP binding`GO:0042802^molecular_function^identical protein binding`GO:0004713^molecular_function^protein tyrosine kinase activity`GO:0004714^molecular_function^transmembrane receptor protein tyrosine kinase activity`GO:0000187^biological_process^obsolete activation of MAPK activity`GO:0030534^biological_process^adult behavior`GO:0007420^biological_process^brain development`GO:0097009^biological_process^energy homeostasis`GO:0021766^biological_process^hippocampus development`GO:0007275^biological_process^multicellular organism development`GO:0050995^biological_process^negative regulation of lipid catabolic process`GO:0007399^biological_process^nervous system development`GO:0048666^biological_process^neuron development`GO:0016310^biological_process^phosphorylation`GO:1900006^biological_process^positive regulation of dendrite development`GO:0033674^biological_process^positive regulation of kinase activity`GO:0046777^biological_process^protein autophosphorylation`GO:0042127^biological_process^regulation of cell population proliferation`GO:0060159^biological_process^regulation of dopamine receptor signaling pathway`GO:0045664^biological_process^regulation of neuron differentiation`GO:0090648^biological_process^response to environmental enrichment`GO:0036269^biological_process^swimming behavior`GO:0007169^biological_process^transmembrane receptor protein tyrosine kinase signaling pathway	GO:0030424^cellular_component^axon`GO:0044297^cellular_component^cell body`GO:0005887^cellular_component^integral component of plasma membrane`GO:0005886^cellular_component^plasma membrane`GO:0032991^cellular_component^protein-containing complex`GO:0043235^cellular_component^receptor complex`GO:0005524^molecular_function^ATP binding`GO:0042802^molecular_function^identical protein binding`GO:0004713^molecular_function^protein tyrosine kinase activity`GO:0004714^molecular_function^transmembrane receptor protein tyrosine kinase activity`GO:0000187^biological_process^obsolete activation of MAPK activity`GO:0030534^biological_process^adult behavior`GO:0007420^biological_process^brain development`GO:0097009^biological_process^energy homeostasis`GO:0021766^biological_process^hippocampus development`GO:0007275^biological_process^multicellular organism development`GO:0050995^biological_process^negative regulation of lipid catabolic process`GO:0007399^biological_process^nervous system development`GO:0048666^biological_process^neuron development`GO:0016310^biological_process^phosphorylation`GO:1900006^biological_process^positive regulation of dendrite development`GO:0033674^biological_process^positive regulation of kinase activity`GO:0046777^biological_process^protein autophosphorylation`GO:0042127^biological_process^regulation of cell population proliferation`GO:0060159^biological_process^regulation of dopamine receptor signaling pathway`GO:0045664^biological_process^regulation of neuron differentiation`GO:0090648^biological_process^response to environmental enrichment`GO:0036269^biological_process^swimming behavior`GO:0007169^biological_process^transmembrane receptor protein tyrosine kinase signaling pathway	GO:0004672^molecular_function^protein kinase activity`GO:0006468^biological_process^protein phosphorylation`GO:0005524^molecular_function^ATP binding
PladumEVm018724	PladumEVm018724t1	DYH6_HUMAN^DYH6_HUMAN^Q:1-1404,H:3149-3547^34.31%ID^E:1.22e-67^RecName: Full=Dynein axonemal heavy chain 6 {ECO:0000305};^Eukaryota; Metazoa; Chordata; Craniata; Vertebrata; Euteleostomi; Mammalia; Eutheria; Euarchontoglires; Primates; Haplorrhini; Catarrhini; Hominidae; Homo	.	PladumEVm018724t1.p1	1-1407[+]	DYH6_HUMAN^DYH6_HUMAN^Q:1-468,H:3149-3547^34.31%ID^E:9.71e-76^RecName: Full=Dynein axonemal heavy chain 6 {ECO:0000305};^Eukaryota; Metazoa; Chordata; Craniata; Vertebrata; Euteleostomi; Mammalia; Eutheria; Euarchontoglires; Primates; Haplorrhini; Catarrhini; Hominidae; Homo	PF12781.9^AAA_9^ATP-binding dynein motor region^3-122^E:7e-44	.	.	.	KEGG:hsa:1768	GO:0005858^cellular_component^axonemal dynein complex`GO:0030286^cellular_component^dynein complex`GO:0005874^cellular_component^microtubule`GO:0005524^molecular_function^ATP binding`GO:0008569^molecular_function^minus-end-directed microtubule motor activity`GO:0045505^molecular_function^dynein intermediate chain binding`GO:0051959^molecular_function^dynein light intermediate chain binding`GO:0060285^biological_process^cilium-dependent cell motility`GO:0007018^biological_process^microtubule-based movement	GO:0005858^cellular_component^axonemal dynein complex`GO:0030286^cellular_component^dynein complex`GO:0005874^cellular_component^microtubule`GO:0005524^molecular_function^ATP binding`GO:0008569^molecular_function^minus-end-directed microtubule motor activity`GO:0045505^molecular_function^dynein intermediate chain binding`GO:0051959^molecular_function^dynein light intermediate chain binding`GO:0060285^biological_process^cilium-dependent cell motility`GO:0007018^biological_process^microtubule-based movement	.
PladumEVm009389	PladumEVm009389t1	DPOM_CLAPU^DPOM_CLAPU^Q:837-1115,H:642-734^33.333%ID^E:1.91e-06^RecName: Full=Probable DNA polymerase;^Eukaryota; Fungi; Dikarya; Ascomycota; Pezizomycotina; Sordariomycetes; Hypocreomycetidae; Hypocreales; Clavicipitaceae; Claviceps	.	PladumEVm009389t1.p1	3-2231[+]	DPOM_CLAPU^DPOM_CLAPU^Q:279-657,H:642-972^24.069%ID^E:1.03e-10^RecName: Full=Probable DNA polymerase;^Eukaryota; Fungi; Dikarya; Ascomycota; Pezizomycotina; Sordariomycetes; Hypocreomycetidae; Hypocreales; Clavicipitaceae; Claviceps	PF03175.15^DNA_pol_B_2^DNA polymerase type B, organellar and viral^281-453^E:3.8e-16	.	.	.	.	GO:0005739^cellular_component^mitochondrion`GO:0003677^molecular_function^DNA binding`GO:0003887^molecular_function^DNA-directed DNA polymerase activity`GO:0000166^molecular_function^nucleotide binding`GO:0006260^biological_process^DNA replication	GO:0005739^cellular_component^mitochondrion`GO:0003677^molecular_function^DNA binding`GO:0003887^molecular_function^DNA-directed DNA polymerase activity`GO:0000166^molecular_function^nucleotide binding`GO:0006260^biological_process^DNA replication	GO:0000166^molecular_function^nucleotide binding`GO:0003677^molecular_function^DNA binding`GO:0003887^molecular_function^DNA-directed DNA polymerase activity`GO:0006260^biological_process^DNA replication
PladumEVm046233	PladumEVm046233t1	.	.	PladumEVm046233t1.p4	3890-4372[+]	.	.	.	.	.	.	.	.	.
PladumEVm051117	PladumEVm051117t1	.	.	.	.	.	.	.	.	.	.	.	.	.
PladumEVm078602	PladumEVm078602t1	.	.	.	.	.	.	.	.	.	.	.	.	.
PladumEVm024544	PladumEVm024544t1	.	.	PladumEVm024544t1.p1	322-1428[+]	.	.	.	.	.	.	.	.	.
PladumEVm024544	PladumEVm024544t1	.	.	PladumEVm024544t1.p3	1-321[+]	.	.	.	.	.	.	.	.	.
PladumEVm018276	PladumEVm018276t1	ABCD1_DANRE^ABCD1_DANRE^Q:494-3,H:9-185^50.562%ID^E:5.89e-34^RecName: Full=ATP-binding cassette sub-family D member 1 {ECO:0000305};^Eukaryota; Metazoa; Chordata; Craniata; Vertebrata; Euteleostomi; Actinopterygii; Neopterygii; Teleostei; Ostariophysi; Cypriniformes; Danionidae; Danioninae; Danio	.	PladumEVm018276t1.p1	785-2155[+]	CL040_HUMAN^CL040_HUMAN^Q:1-65,H:1-66^38.806%ID^E:3.99e-07^RecName: Full=Uncharacterized protein C12orf40;^Eukaryota; Metazoa; Chordata; Craniata; Vertebrata; Euteleostomi; Mammalia; Eutheria; Euarchontoglires; Primates; Haplorrhini; Catarrhini; Hominidae; Homo	.	.	.	.	KEGG:hsa:283461	GO:0016021^cellular_component^integral component of membrane`GO:0005778^cellular_component^peroxisomal membrane`GO:0005777^cellular_component^peroxisome`GO:0015607^molecular_function^ABC-type fatty-acyl-CoA transporter activity`GO:0005524^molecular_function^ATP binding`GO:0016887^molecular_function^ATP hydrolysis activity`GO:0042626^molecular_function^ATPase-coupled transmembrane transporter activity`GO:0005324^molecular_function^long-chain fatty acid transporter activity`GO:0030325^biological_process^adrenal gland development`GO:0030301^biological_process^cholesterol transport`GO:0006635^biological_process^fatty acid beta-oxidation`GO:0015910^biological_process^long-chain fatty acid import into peroxisome`GO:0061744^biological_process^motor behavior`GO:0014003^biological_process^oligodendrocyte development`GO:0007031^biological_process^peroxisome organization`GO:0031643^biological_process^positive regulation of myelination`GO:0036269^biological_process^swimming behavior`GO:0042760^biological_process^very long-chain fatty acid catabolic process`GO:0000038^biological_process^very long-chain fatty acid metabolic process	.	.
PladumEVm018276	PladumEVm018276t1	ABCD1_DANRE^ABCD1_DANRE^Q:494-3,H:9-185^50.562%ID^E:5.89e-34^RecName: Full=ATP-binding cassette sub-family D member 1 {ECO:0000305};^Eukaryota; Metazoa; Chordata; Craniata; Vertebrata; Euteleostomi; Actinopterygii; Neopterygii; Teleostei; Ostariophysi; Cypriniformes; Danionidae; Danioninae; Danio	.	PladumEVm018276t1.p2	3-530[-]	ABCD1_DANRE^ABCD1_DANRE^Q:13-176,H:9-185^50.562%ID^E:2.3e-44^RecName: Full=ATP-binding cassette sub-family D member 1 {ECO:0000305};^Eukaryota; Metazoa; Chordata; Craniata; Vertebrata; Euteleostomi; Actinopterygii; Neopterygii; Teleostei; Ostariophysi; Cypriniformes; Danionidae; Danioninae; Danio	PF06472.17^ABC_membrane_2^ABC transporter transmembrane region 2^76-176^E:4.2e-30	.	.	.	.	GO:0016021^cellular_component^integral component of membrane`GO:0005778^cellular_component^peroxisomal membrane`GO:0005777^cellular_component^peroxisome`GO:0015607^molecular_function^ABC-type fatty-acyl-CoA transporter activity`GO:0005524^molecular_function^ATP binding`GO:0016887^molecular_function^ATP hydrolysis activity`GO:0042626^molecular_function^ATPase-coupled transmembrane transporter activity`GO:0005324^molecular_function^long-chain fatty acid transporter activity`GO:0030325^biological_process^adrenal gland development`GO:0030301^biological_process^cholesterol transport`GO:0006635^biological_process^fatty acid beta-oxidation`GO:0015910^biological_process^long-chain fatty acid import into peroxisome`GO:0061744^biological_process^motor behavior`GO:0014003^biological_process^oligodendrocyte development`GO:0007031^biological_process^peroxisome organization`GO:0031643^biological_process^positive regulation of myelination`GO:0036269^biological_process^swimming behavior`GO:0042760^biological_process^very long-chain fatty acid catabolic process`GO:0000038^biological_process^very long-chain fatty acid metabolic process	GO:0016021^cellular_component^integral component of membrane`GO:0005778^cellular_component^peroxisomal membrane`GO:0005777^cellular_component^peroxisome`GO:0015607^molecular_function^ABC-type fatty-acyl-CoA transporter activity`GO:0005524^molecular_function^ATP binding`GO:0016887^molecular_function^ATP hydrolysis activity`GO:0042626^molecular_function^ATPase-coupled transmembrane transporter activity`GO:0005324^molecular_function^long-chain fatty acid transporter activity`GO:0030325^biological_process^adrenal gland development`GO:0030301^biological_process^cholesterol transport`GO:0006635^biological_process^fatty acid beta-oxidation`GO:0015910^biological_process^long-chain fatty acid import into peroxisome`GO:0061744^biological_process^motor behavior`GO:0014003^biological_process^oligodendrocyte development`GO:0007031^biological_process^peroxisome organization`GO:0031643^biological_process^positive regulation of myelination`GO:0036269^biological_process^swimming behavior`GO:0042760^biological_process^very long-chain fatty acid catabolic process`GO:0000038^biological_process^very long-chain fatty acid metabolic process	GO:0005524^molecular_function^ATP binding`GO:0042626^molecular_function^ATPase-coupled transmembrane transporter activity`GO:0055085^biological_process^transmembrane transport`GO:0016021^cellular_component^integral component of membrane
PladumEVm000740	PladumEVm000740t8	RUSC2_HUMAN^RUSC2_HUMAN^Q:3847-4464,H:992-1192^37.198%ID^E:3.75e-24^RecName: Full=Iporin;^Eukaryota; Metazoa; Chordata; Craniata; Vertebrata; Euteleostomi; Mammalia; Eutheria; Euarchontoglires; Primates; Haplorrhini; Catarrhini; Hominidae; Homo	.	PladumEVm000740t8.p1	445-6618[+]	RUSC2_HUMAN^RUSC2_HUMAN^Q:1087-1340,H:956-1192^34.118%ID^E:9.28e-27^RecName: Full=Iporin;^Eukaryota; Metazoa; Chordata; Craniata; Vertebrata; Euteleostomi; Mammalia; Eutheria; Euarchontoglires; Primates; Haplorrhini; Catarrhini; Hominidae; Homo	PF02759.21^RUN^RUN domain^1183-1320^E:4.3e-15	.	.	.	KEGG:hsa:9853	GO:0031410^cellular_component^cytoplasmic vesicle`GO:0005829^cellular_component^cytosol`GO:0070062^cellular_component^extracellular exosome`GO:0031267^molecular_function^small GTPase binding	GO:0031410^cellular_component^cytoplasmic vesicle`GO:0005829^cellular_component^cytosol`GO:0070062^cellular_component^extracellular exosome`GO:0031267^molecular_function^small GTPase binding	.
PladumEVm004304	PladumEVm004304t1	TMCC1_HUMAN^TMCC1_HUMAN^Q:1749-3011,H:222-648^42.984%ID^E:2.35e-73^RecName: Full=Transmembrane and coiled-coil domains protein 1 {ECO:0000303|PubMed:24454821};^Eukaryota; Metazoa; Chordata; Craniata; Vertebrata; Euteleostomi; Mammalia; Eutheria; Euarchontoglires; Primates; Haplorrhini; Catarrhini; Hominidae; Homo	.	PladumEVm004304t1.p1	3-3059[+]	TMCC1_MOUSE^TMCC1_MOUSE^Q:498-1008,H:134-645^41.002%ID^E:1.05e-104^RecName: Full=Transmembrane and coiled-coil domains protein 1 {ECO:0000250|UniProtKB:O94876};^Eukaryota; Metazoa; Chordata; Craniata; Vertebrata; Euteleostomi; Mammalia; Eutheria; Euarchontoglires; Glires; Rodentia; Myomorpha; Muroidea; Muridae; Murinae; Mus; Mus	PF10267.11^Tmemb_cc2^Predicted transmembrane and coiled-coil 2 protein^593-997^E:1e-140	.	.	.	KEGG:mmu:330401	GO:0005829^cellular_component^cytosol`GO:0012505^cellular_component^endomembrane system`GO:0005789^cellular_component^endoplasmic reticulum membrane`GO:0140284^cellular_component^endoplasmic reticulum-endosome membrane contact site`GO:0016021^cellular_component^integral component of membrane`GO:0005791^cellular_component^rough endoplasmic reticulum`GO:0042802^molecular_function^identical protein binding`GO:0007029^biological_process^endoplasmic reticulum organization`GO:0016197^biological_process^endosomal transport`GO:0140285^biological_process^endosome fission`GO:0097750^biological_process^endosome membrane tubulation`GO:0090148^biological_process^membrane fission	GO:0005829^cellular_component^cytosol`GO:0012505^cellular_component^endomembrane system`GO:0005789^cellular_component^endoplasmic reticulum membrane`GO:0140284^cellular_component^endoplasmic reticulum-endosome membrane contact site`GO:0016021^cellular_component^integral component of membrane`GO:0005791^cellular_component^rough endoplasmic reticulum`GO:0042802^molecular_function^identical protein binding`GO:0007029^biological_process^endoplasmic reticulum organization`GO:0016197^biological_process^endosomal transport`GO:0140285^biological_process^endosome fission`GO:0097750^biological_process^endosome membrane tubulation`GO:0090148^biological_process^membrane fission	.
PladumEVm013026	PladumEVm013026t3	LAC4_THACU^LAC4_THACU^Q:10-1518,H:123-506^24.213%ID^E:5.74e-28^RecName: Full=Laccase-4;^Eukaryota; Fungi; Dikarya; Basidiomycota; Agaricomycotina; Agaricomycetes; Cantharellales; Ceratobasidiaceae; Thanatephorus	.	PladumEVm013026t3.p1	52-1749[+]	LAC4_THACU^LAC4_THACU^Q:79-489,H:196-506^24.879%ID^E:2.74e-24^RecName: Full=Laccase-4;^Eukaryota; Fungi; Dikarya; Basidiomycota; Agaricomycotina; Agaricomycetes; Cantharellales; Ceratobasidiaceae; Thanatephorus	PF00394.24^Cu-oxidase^Multicopper oxidase^71-189^E:6.7e-25`PF07731.16^Cu-oxidase_2^Multicopper oxidase^316-474^E:4.9e-24	.	.	.	.	GO:0005576^cellular_component^extracellular region`GO:0005507^molecular_function^copper ion binding`GO:0052716^molecular_function^hydroquinone:oxygen oxidoreductase activity`GO:0046274^biological_process^lignin catabolic process	GO:0005576^cellular_component^extracellular region`GO:0005507^molecular_function^copper ion binding`GO:0052716^molecular_function^hydroquinone:oxygen oxidoreductase activity`GO:0046274^biological_process^lignin catabolic process	GO:0055114^biological_process^obsolete oxidation-reduction process`GO:0005507^molecular_function^copper ion binding`GO:0016491^molecular_function^oxidoreductase activity
PladumEVm019291	PladumEVm019291t1	SDH_GLUOY^SDH_GLUOY^Q:43-1278,H:136-518^35.904%ID^E:2.22e-55^RecName: Full=L-sorbose 1-dehydrogenase;^Bacteria; Proteobacteria; Alphaproteobacteria; Rhodospirillales; Acetobacteraceae; Gluconobacter	.	PladumEVm019291t1.p1	1-1332[+]	SDH_GLUOY^SDH_GLUOY^Q:15-437,H:136-529^36.385%ID^E:1.84e-69^RecName: Full=L-sorbose 1-dehydrogenase;^Bacteria; Proteobacteria; Alphaproteobacteria; Rhodospirillales; Acetobacteraceae; Gluconobacter	PF00732.21^GMC_oxred_N^GMC oxidoreductase^15-173^E:2.9e-44`PF05199.15^GMC_oxred_C^GMC oxidoreductase^287-431^E:1.4e-41	.	.	.	.	GO:0050660^molecular_function^flavin adenine dinucleotide binding`GO:0016614^molecular_function^oxidoreductase activity, acting on CH-OH group of donors	GO:0050660^molecular_function^flavin adenine dinucleotide binding`GO:0016614^molecular_function^oxidoreductase activity, acting on CH-OH group of donors	GO:0016614^molecular_function^oxidoreductase activity, acting on CH-OH group of donors`GO:0050660^molecular_function^flavin adenine dinucleotide binding`GO:0055114^biological_process^obsolete oxidation-reduction process
PladumEVm049290	PladumEVm049290t1	5NT3_DANRE^5NT3_DANRE^Q:300-830,H:1-177^46.328%ID^E:1.26e-52^RecName: Full=Cytosolic 5'-nucleotidase 3 {ECO:0000250|UniProtKB:Q9D020};^Eukaryota; Metazoa; Chordata; Craniata; Vertebrata; Euteleostomi; Actinopterygii; Neopterygii; Teleostei; Ostariophysi; Cypriniformes; Danionidae; Danioninae; Danio	.	PladumEVm049290t1.p1	276-854[+]	5NT3_DANRE^5NT3_DANRE^Q:9-185,H:1-177^46.328%ID^E:5.84e-54^RecName: Full=Cytosolic 5'-nucleotidase 3 {ECO:0000250|UniProtKB:Q9D020};^Eukaryota; Metazoa; Chordata; Craniata; Vertebrata; Euteleostomi; Actinopterygii; Neopterygii; Teleostei; Ostariophysi; Cypriniformes; Danionidae; Danioninae; Danio	PF05822.14^UMPH-1^Pyrimidine 5'-nucleotidase (UMPH-1)^49-186^E:2.2e-44	.	.	.	KEGG:dre:321720	GO:0005737^cellular_component^cytoplasm`GO:0008253^molecular_function^5'-nucleotidase activity`GO:0000287^molecular_function^magnesium ion binding`GO:0000166^molecular_function^nucleotide binding`GO:0016740^molecular_function^transferase activity`GO:0009117^biological_process^nucleotide metabolic process	GO:0005737^cellular_component^cytoplasm`GO:0008253^molecular_function^5'-nucleotidase activity`GO:0000287^molecular_function^magnesium ion binding`GO:0000166^molecular_function^nucleotide binding`GO:0016740^molecular_function^transferase activity`GO:0009117^biological_process^nucleotide metabolic process	GO:0000287^molecular_function^magnesium ion binding`GO:0008253^molecular_function^5'-nucleotidase activity`GO:0005737^cellular_component^cytoplasm
PladumEVm051768	PladumEVm051768t1	.	.	PladumEVm051768t1.p1	1809-2366[+]	.	.	.	.	.	.	.	.	.
PladumEVm051768	PladumEVm051768t1	.	.	PladumEVm051768t1.p4	3-371[+]	.	.	.	.	.	.	.	.	.
PladumEVm051768	PladumEVm051768t1	.	.	PladumEVm051768t1.p3	548-961[+]	.	.	.	.	.	.	.	.	.
PladumEVm051768	PladumEVm051768t1	.	.	PladumEVm051768t1.p2	962-1393[+]	.	.	.	.	.	.	.	.	.
PladumEVm068749	PladumEVm068749t1	.	.	PladumEVm068749t1.p1	962-1393[+]	.	.	.	.	.	.	.	.	.
PladumEVm068749	PladumEVm068749t1	.	.	PladumEVm068749t1.p2	548-961[+]	.	.	.	.	.	.	.	.	.
PladumEVm068749	PladumEVm068749t1	.	.	PladumEVm068749t1.p3	3-371[+]	.	.	.	.	.	.	.	.	.
PladumEVm072116	PladumEVm072116t1	.	.	PladumEVm072116t1.p2	3-371[+]	.	.	.	.	.	.	.	.	.
PladumEVm072116	PladumEVm072116t1	.	.	PladumEVm072116t1.p1	548-961[+]	.	.	.	.	.	.	.	.	.
PladumEVm015271	PladumEVm015271t1	FLVC1_HUMAN^FLVC1_HUMAN^Q:622-1941,H:86-519^53.167%ID^E:1.84e-127^RecName: Full=Feline leukemia virus subgroup C receptor-related protein 1;^Eukaryota; Metazoa; Chordata; Craniata; Vertebrata; Euteleostomi; Mammalia; Eutheria; Euarchontoglires; Primates; Haplorrhini; Catarrhini; Hominidae; Homo	.	PladumEVm015271t1.p1	481-2025[+]	FLVC1_HUMAN^FLVC1_HUMAN^Q:48-487,H:86-519^53.167%ID^E:7.69e-160^RecName: Full=Feline leukemia virus subgroup C receptor-related protein 1;^Eukaryota; Metazoa; Chordata; Craniata; Vertebrata; Euteleostomi; Mammalia; Eutheria; Euarchontoglires; Primates; Haplorrhini; Catarrhini; Hominidae; Homo	PF07690.18^MFS_1^Major Facilitator Superfamily^84-444^E:4.3e-24	.	.	.	KEGG:hsa:28982	GO:0016021^cellular_component^integral component of membrane`GO:0005743^cellular_component^mitochondrial inner membrane`GO:0005739^cellular_component^mitochondrion`GO:0005886^cellular_component^plasma membrane`GO:0020037^molecular_function^heme binding`GO:0015232^molecular_function^heme transmembrane transporter activity`GO:0001568^biological_process^blood vessel development`GO:0006879^biological_process^cellular iron ion homeostasis`GO:0042733^biological_process^embryonic digit morphogenesis`GO:0048704^biological_process^embryonic skeletal system morphogenesis`GO:0030218^biological_process^erythrocyte differentiation`GO:0043249^biological_process^erythrocyte maturation`GO:0060323^biological_process^head morphogenesis`GO:0006783^biological_process^heme biosynthetic process`GO:0097037^biological_process^heme export`GO:0015886^biological_process^heme transport`GO:0001701^biological_process^in utero embryonic development`GO:0006839^biological_process^mitochondrial transport`GO:0035264^biological_process^multicellular organism growth`GO:0046620^biological_process^regulation of organ growth`GO:0048536^biological_process^spleen development	GO:0016021^cellular_component^integral component of membrane`GO:0005743^cellular_component^mitochondrial inner membrane`GO:0005739^cellular_component^mitochondrion`GO:0005886^cellular_component^plasma membrane`GO:0020037^molecular_function^heme binding`GO:0015232^molecular_function^heme transmembrane transporter activity`GO:0001568^biological_process^blood vessel development`GO:0006879^biological_process^cellular iron ion homeostasis`GO:0042733^biological_process^embryonic digit morphogenesis`GO:0048704^biological_process^embryonic skeletal system morphogenesis`GO:0030218^biological_process^erythrocyte differentiation`GO:0043249^biological_process^erythrocyte maturation`GO:0060323^biological_process^head morphogenesis`GO:0006783^biological_process^heme biosynthetic process`GO:0097037^biological_process^heme export`GO:0015886^biological_process^heme transport`GO:0001701^biological_process^in utero embryonic development`GO:0006839^biological_process^mitochondrial transport`GO:0035264^biological_process^multicellular organism growth`GO:0046620^biological_process^regulation of organ growth`GO:0048536^biological_process^spleen development	GO:0022857^molecular_function^transmembrane transporter activity`GO:0055085^biological_process^transmembrane transport
PladumEVm010797	PladumEVm010797t1	.	.	PladumEVm010797t1.p1	426-2312[+]	.	.	.	.	.	.	.	.	.
PladumEVm007102	PladumEVm007102t1	ZRAB3_HUMAN^ZRAB3_HUMAN^Q:6222-6974,H:248-497^28.736%ID^E:1.01e-13^RecName: Full=DNA annealing helicase and endonuclease ZRANB3 {ECO:0000305};^Eukaryota; Metazoa; Chordata; Craniata; Vertebrata; Euteleostomi; Mammalia; Eutheria; Euarchontoglires; Primates; Haplorrhini; Catarrhini; Hominidae; Homo`ZRAB3_HUMAN^ZRAB3_HUMAN^Q:7835-7083,H:248-497^28.736%ID^E:3.85e-13^RecName: Full=DNA annealing helicase and endonuclease ZRANB3 {ECO:0000305};^Eukaryota; Metazoa; Chordata; Craniata; Vertebrata; Euteleostomi; Mammalia; Eutheria; Euarchontoglires; Primates; Haplorrhini; Catarrhini; Hominidae; Homo`ZRAB3_HUMAN^ZRAB3_HUMAN^Q:4503-5105,H:40-240^24.171%ID^E:3.93e-06^RecName: Full=DNA annealing helicase and endonuclease ZRANB3 {ECO:0000305};^Eukaryota; Metazoa; Chordata; Craniata; Vertebrata; Euteleostomi; Mammalia; Eutheria; Euarchontoglires; Primates; Haplorrhini; Catarrhini; Hominidae; Homo	.	PladumEVm007102t1.p2	7068-8663[-]	ZRAB3_HUMAN^ZRAB3_HUMAN^Q:277-527,H:248-497^28.736%ID^E:2.84e-14^RecName: Full=DNA annealing helicase and endonuclease ZRANB3 {ECO:0000305};^Eukaryota; Metazoa; Chordata; Craniata; Vertebrata; Euteleostomi; Mammalia; Eutheria; Euarchontoglires; Primates; Haplorrhini; Catarrhini; Hominidae; Homo	.	.	.	.	KEGG:hsa:84083	GO:0043596^cellular_component^nuclear replication fork`GO:0005654^cellular_component^nucleoplasm`GO:0036310^molecular_function^ATP-dependent DNA/DNA annealing activity`GO:0005524^molecular_function^ATP binding`GO:0004520^molecular_function^endodeoxyribonuclease activity`GO:0004386^molecular_function^helicase activity`GO:0070530^molecular_function^K63-linked polyubiquitin modification-dependent protein binding`GO:0046872^molecular_function^metal ion binding`GO:0006974^biological_process^cellular response to DNA damage stimulus`GO:0032508^biological_process^DNA duplex unwinding`GO:0006281^biological_process^DNA repair`GO:0036292^biological_process^DNA rewinding`GO:0045910^biological_process^negative regulation of DNA recombination`GO:0031297^biological_process^replication fork processing`GO:0048478^biological_process^replication fork protection`GO:0009411^biological_process^response to UV	GO:0043596^cellular_component^nuclear replication fork`GO:0005654^cellular_component^nucleoplasm`GO:0036310^molecular_function^ATP-dependent DNA/DNA annealing activity`GO:0005524^molecular_function^ATP binding`GO:0004520^molecular_function^endodeoxyribonuclease activity`GO:0004386^molecular_function^helicase activity`GO:0070530^molecular_function^K63-linked polyubiquitin modification-dependent protein binding`GO:0046872^molecular_function^metal ion binding`GO:0006974^biological_process^cellular response to DNA damage stimulus`GO:0032508^biological_process^DNA duplex unwinding`GO:0006281^biological_process^DNA repair`GO:0036292^biological_process^DNA rewinding`GO:0045910^biological_process^negative regulation of DNA recombination`GO:0031297^biological_process^replication fork processing`GO:0048478^biological_process^replication fork protection`GO:0009411^biological_process^response to UV	.
PladumEVm007102	PladumEVm007102t1	ZRAB3_HUMAN^ZRAB3_HUMAN^Q:6222-6974,H:248-497^28.736%ID^E:1.01e-13^RecName: Full=DNA annealing helicase and endonuclease ZRANB3 {ECO:0000305};^Eukaryota; Metazoa; Chordata; Craniata; Vertebrata; Euteleostomi; Mammalia; Eutheria; Euarchontoglires; Primates; Haplorrhini; Catarrhini; Hominidae; Homo`ZRAB3_HUMAN^ZRAB3_HUMAN^Q:7835-7083,H:248-497^28.736%ID^E:3.85e-13^RecName: Full=DNA annealing helicase and endonuclease ZRANB3 {ECO:0000305};^Eukaryota; Metazoa; Chordata; Craniata; Vertebrata; Euteleostomi; Mammalia; Eutheria; Euarchontoglires; Primates; Haplorrhini; Catarrhini; Hominidae; Homo`ZRAB3_HUMAN^ZRAB3_HUMAN^Q:4503-5105,H:40-240^24.171%ID^E:3.93e-06^RecName: Full=DNA annealing helicase and endonuclease ZRANB3 {ECO:0000305};^Eukaryota; Metazoa; Chordata; Craniata; Vertebrata; Euteleostomi; Mammalia; Eutheria; Euarchontoglires; Primates; Haplorrhini; Catarrhini; Hominidae; Homo	.	PladumEVm007102t1.p1	4617-6989[+]	ZRAB3_HUMAN^ZRAB3_HUMAN^Q:536-786,H:248-497^28.736%ID^E:1.4e-14^RecName: Full=DNA annealing helicase and endonuclease ZRANB3 {ECO:0000305};^Eukaryota; Metazoa; Chordata; Craniata; Vertebrata; Euteleostomi; Mammalia; Eutheria; Euarchontoglires; Primates; Haplorrhini; Catarrhini; Hominidae; Homo`ZRAB3_HUMAN^ZRAB3_HUMAN^Q:6-172,H:82-249^24.571%ID^E:3.4e-06^RecName: Full=DNA annealing helicase and endonuclease ZRANB3 {ECO:0000305};^Eukaryota; Metazoa; Chordata; Craniata; Vertebrata; Euteleostomi; Mammalia; Eutheria; Euarchontoglires; Primates; Haplorrhini; Catarrhini; Hominidae; Homo	PF00176.25^SNF2-rel_dom^SNF2-related domain^5-176^E:1.1e-07	.	.	.	KEGG:hsa:84083	GO:0043596^cellular_component^nuclear replication fork`GO:0005654^cellular_component^nucleoplasm`GO:0036310^molecular_function^ATP-dependent DNA/DNA annealing activity`GO:0005524^molecular_function^ATP binding`GO:0004520^molecular_function^endodeoxyribonuclease activity`GO:0004386^molecular_function^helicase activity`GO:0070530^molecular_function^K63-linked polyubiquitin modification-dependent protein binding`GO:0046872^molecular_function^metal ion binding`GO:0006974^biological_process^cellular response to DNA damage stimulus`GO:0032508^biological_process^DNA duplex unwinding`GO:0006281^biological_process^DNA repair`GO:0036292^biological_process^DNA rewinding`GO:0045910^biological_process^negative regulation of DNA recombination`GO:0031297^biological_process^replication fork processing`GO:0048478^biological_process^replication fork protection`GO:0009411^biological_process^response to UV	GO:0043596^cellular_component^nuclear replication fork`GO:0005654^cellular_component^nucleoplasm`GO:0036310^molecular_function^ATP-dependent DNA/DNA annealing activity`GO:0005524^molecular_function^ATP binding`GO:0004520^molecular_function^endodeoxyribonuclease activity`GO:0004386^molecular_function^helicase activity`GO:0070530^molecular_function^K63-linked polyubiquitin modification-dependent protein binding`GO:0046872^molecular_function^metal ion binding`GO:0006974^biological_process^cellular response to DNA damage stimulus`GO:0032508^biological_process^DNA duplex unwinding`GO:0006281^biological_process^DNA repair`GO:0036292^biological_process^DNA rewinding`GO:0045910^biological_process^negative regulation of DNA recombination`GO:0031297^biological_process^replication fork processing`GO:0048478^biological_process^replication fork protection`GO:0009411^biological_process^response to UV	GO:0005524^molecular_function^ATP binding
PladumEVm007102	PladumEVm007102t1	ZRAB3_HUMAN^ZRAB3_HUMAN^Q:6222-6974,H:248-497^28.736%ID^E:1.01e-13^RecName: Full=DNA annealing helicase and endonuclease ZRANB3 {ECO:0000305};^Eukaryota; Metazoa; Chordata; Craniata; Vertebrata; Euteleostomi; Mammalia; Eutheria; Euarchontoglires; Primates; Haplorrhini; Catarrhini; Hominidae; Homo`ZRAB3_HUMAN^ZRAB3_HUMAN^Q:7835-7083,H:248-497^28.736%ID^E:3.85e-13^RecName: Full=DNA annealing helicase and endonuclease ZRANB3 {ECO:0000305};^Eukaryota; Metazoa; Chordata; Craniata; Vertebrata; Euteleostomi; Mammalia; Eutheria; Euarchontoglires; Primates; Haplorrhini; Catarrhini; Hominidae; Homo`ZRAB3_HUMAN^ZRAB3_HUMAN^Q:4503-5105,H:40-240^24.171%ID^E:3.93e-06^RecName: Full=DNA annealing helicase and endonuclease ZRANB3 {ECO:0000305};^Eukaryota; Metazoa; Chordata; Craniata; Vertebrata; Euteleostomi; Mammalia; Eutheria; Euarchontoglires; Primates; Haplorrhini; Catarrhini; Hominidae; Homo	.	PladumEVm007102t1.p9	3884-4330[+]	.	.	.	.	.	KEGG:hsa:84083	GO:0043596^cellular_component^nuclear replication fork`GO:0005654^cellular_component^nucleoplasm`GO:0036310^molecular_function^ATP-dependent DNA/DNA annealing activity`GO:0005524^molecular_function^ATP binding`GO:0004520^molecular_function^endodeoxyribonuclease activity`GO:0004386^molecular_function^helicase activity`GO:0070530^molecular_function^K63-linked polyubiquitin modification-dependent protein binding`GO:0046872^molecular_function^metal ion binding`GO:0006974^biological_process^cellular response to DNA damage stimulus`GO:0032508^biological_process^DNA duplex unwinding`GO:0006281^biological_process^DNA repair`GO:0036292^biological_process^DNA rewinding`GO:0045910^biological_process^negative regulation of DNA recombination`GO:0031297^biological_process^replication fork processing`GO:0048478^biological_process^replication fork protection`GO:0009411^biological_process^response to UV	.	.
PladumEVm007102	PladumEVm007102t1	ZRAB3_HUMAN^ZRAB3_HUMAN^Q:6222-6974,H:248-497^28.736%ID^E:1.01e-13^RecName: Full=DNA annealing helicase and endonuclease ZRANB3 {ECO:0000305};^Eukaryota; Metazoa; Chordata; Craniata; Vertebrata; Euteleostomi; Mammalia; Eutheria; Euarchontoglires; Primates; Haplorrhini; Catarrhini; Hominidae; Homo`ZRAB3_HUMAN^ZRAB3_HUMAN^Q:7835-7083,H:248-497^28.736%ID^E:3.85e-13^RecName: Full=DNA annealing helicase and endonuclease ZRANB3 {ECO:0000305};^Eukaryota; Metazoa; Chordata; Craniata; Vertebrata; Euteleostomi; Mammalia; Eutheria; Euarchontoglires; Primates; Haplorrhini; Catarrhini; Hominidae; Homo`ZRAB3_HUMAN^ZRAB3_HUMAN^Q:4503-5105,H:40-240^24.171%ID^E:3.93e-06^RecName: Full=DNA annealing helicase and endonuclease ZRANB3 {ECO:0000305};^Eukaryota; Metazoa; Chordata; Craniata; Vertebrata; Euteleostomi; Mammalia; Eutheria; Euarchontoglires; Primates; Haplorrhini; Catarrhini; Hominidae; Homo	.	PladumEVm007102t1.p12	2470-2847[+]	.	.	.	.	.	KEGG:hsa:84083	GO:0043596^cellular_component^nuclear replication fork`GO:0005654^cellular_component^nucleoplasm`GO:0036310^molecular_function^ATP-dependent DNA/DNA annealing activity`GO:0005524^molecular_function^ATP binding`GO:0004520^molecular_function^endodeoxyribonuclease activity`GO:0004386^molecular_function^helicase activity`GO:0070530^molecular_function^K63-linked polyubiquitin modification-dependent protein binding`GO:0046872^molecular_function^metal ion binding`GO:0006974^biological_process^cellular response to DNA damage stimulus`GO:0032508^biological_process^DNA duplex unwinding`GO:0006281^biological_process^DNA repair`GO:0036292^biological_process^DNA rewinding`GO:0045910^biological_process^negative regulation of DNA recombination`GO:0031297^biological_process^replication fork processing`GO:0048478^biological_process^replication fork protection`GO:0009411^biological_process^response to UV	.	.
PladumEVm007102	PladumEVm007102t1	ZRAB3_HUMAN^ZRAB3_HUMAN^Q:6222-6974,H:248-497^28.736%ID^E:1.01e-13^RecName: Full=DNA annealing helicase and endonuclease ZRANB3 {ECO:0000305};^Eukaryota; Metazoa; Chordata; Craniata; Vertebrata; Euteleostomi; Mammalia; Eutheria; Euarchontoglires; Primates; Haplorrhini; Catarrhini; Hominidae; Homo`ZRAB3_HUMAN^ZRAB3_HUMAN^Q:7835-7083,H:248-497^28.736%ID^E:3.85e-13^RecName: Full=DNA annealing helicase and endonuclease ZRANB3 {ECO:0000305};^Eukaryota; Metazoa; Chordata; Craniata; Vertebrata; Euteleostomi; Mammalia; Eutheria; Euarchontoglires; Primates; Haplorrhini; Catarrhini; Hominidae; Homo`ZRAB3_HUMAN^ZRAB3_HUMAN^Q:4503-5105,H:40-240^24.171%ID^E:3.93e-06^RecName: Full=DNA annealing helicase and endonuclease ZRANB3 {ECO:0000305};^Eukaryota; Metazoa; Chordata; Craniata; Vertebrata; Euteleostomi; Mammalia; Eutheria; Euarchontoglires; Primates; Haplorrhini; Catarrhini; Hominidae; Homo	.	PladumEVm007102t1.p4	105-842[+]	.	.	.	.	.	KEGG:hsa:84083	GO:0043596^cellular_component^nuclear replication fork`GO:0005654^cellular_component^nucleoplasm`GO:0036310^molecular_function^ATP-dependent DNA/DNA annealing activity`GO:0005524^molecular_function^ATP binding`GO:0004520^molecular_function^endodeoxyribonuclease activity`GO:0004386^molecular_function^helicase activity`GO:0070530^molecular_function^K63-linked polyubiquitin modification-dependent protein binding`GO:0046872^molecular_function^metal ion binding`GO:0006974^biological_process^cellular response to DNA damage stimulus`GO:0032508^biological_process^DNA duplex unwinding`GO:0006281^biological_process^DNA repair`GO:0036292^biological_process^DNA rewinding`GO:0045910^biological_process^negative regulation of DNA recombination`GO:0031297^biological_process^replication fork processing`GO:0048478^biological_process^replication fork protection`GO:0009411^biological_process^response to UV	.	.
PladumEVm007102	PladumEVm007102t1	ZRAB3_HUMAN^ZRAB3_HUMAN^Q:6222-6974,H:248-497^28.736%ID^E:1.01e-13^RecName: Full=DNA annealing helicase and endonuclease ZRANB3 {ECO:0000305};^Eukaryota; Metazoa; Chordata; Craniata; Vertebrata; Euteleostomi; Mammalia; Eutheria; Euarchontoglires; Primates; Haplorrhini; Catarrhini; Hominidae; Homo`ZRAB3_HUMAN^ZRAB3_HUMAN^Q:7835-7083,H:248-497^28.736%ID^E:3.85e-13^RecName: Full=DNA annealing helicase and endonuclease ZRANB3 {ECO:0000305};^Eukaryota; Metazoa; Chordata; Craniata; Vertebrata; Euteleostomi; Mammalia; Eutheria; Euarchontoglires; Primates; Haplorrhini; Catarrhini; Hominidae; Homo`ZRAB3_HUMAN^ZRAB3_HUMAN^Q:4503-5105,H:40-240^24.171%ID^E:3.93e-06^RecName: Full=DNA annealing helicase and endonuclease ZRANB3 {ECO:0000305};^Eukaryota; Metazoa; Chordata; Craniata; Vertebrata; Euteleostomi; Mammalia; Eutheria; Euarchontoglires; Primates; Haplorrhini; Catarrhini; Hominidae; Homo	.	PladumEVm007102t1.p8	3321-3890[+]	.	.	.	.	.	KEGG:hsa:84083	GO:0043596^cellular_component^nuclear replication fork`GO:0005654^cellular_component^nucleoplasm`GO:0036310^molecular_function^ATP-dependent DNA/DNA annealing activity`GO:0005524^molecular_function^ATP binding`GO:0004520^molecular_function^endodeoxyribonuclease activity`GO:0004386^molecular_function^helicase activity`GO:0070530^molecular_function^K63-linked polyubiquitin modification-dependent protein binding`GO:0046872^molecular_function^metal ion binding`GO:0006974^biological_process^cellular response to DNA damage stimulus`GO:0032508^biological_process^DNA duplex unwinding`GO:0006281^biological_process^DNA repair`GO:0036292^biological_process^DNA rewinding`GO:0045910^biological_process^negative regulation of DNA recombination`GO:0031297^biological_process^replication fork processing`GO:0048478^biological_process^replication fork protection`GO:0009411^biological_process^response to UV	.	.
PladumEVm023841	PladumEVm023841t1	.	.	PladumEVm023841t1.p1	139-1275[+]	.	.	.	.	.	.	.	.	.
PladumEVm006468	PladumEVm006468t1	Y1496_MYCBO^Y1496_MYCBO^Q:7241-8398,H:250-613^20.566%ID^E:3.33e-08^RecName: Full=UPF0051 protein Mb1496;^Bacteria; Actinobacteria; Corynebacteriales; Mycobacteriaceae; Mycobacterium; Mycobacterium tuberculosis complex	.	PladumEVm006468t1.p4	3829-5172[+]	.	.	.	.	.	.	GO:0004519^molecular_function^endonuclease activity`GO:0016539^biological_process^intein-mediated protein splicing`GO:0006314^biological_process^intron homing`GO:0016226^biological_process^iron-sulfur cluster assembly	.	.
PladumEVm006468	PladumEVm006468t1	Y1496_MYCBO^Y1496_MYCBO^Q:7241-8398,H:250-613^20.566%ID^E:3.33e-08^RecName: Full=UPF0051 protein Mb1496;^Bacteria; Actinobacteria; Corynebacteriales; Mycobacteriaceae; Mycobacterium; Mycobacterium tuberculosis complex	.	PladumEVm006468t1.p3	5169-7022[+]	.	.	.	.	.	.	GO:0004519^molecular_function^endonuclease activity`GO:0016539^biological_process^intein-mediated protein splicing`GO:0006314^biological_process^intron homing`GO:0016226^biological_process^iron-sulfur cluster assembly	.	.
PladumEVm006468	PladumEVm006468t1	Y1496_MYCBO^Y1496_MYCBO^Q:7241-8398,H:250-613^20.566%ID^E:3.33e-08^RecName: Full=UPF0051 protein Mb1496;^Bacteria; Actinobacteria; Corynebacteriales; Mycobacteriaceae; Mycobacterium; Mycobacterium tuberculosis complex	.	PladumEVm006468t1.p1	7022-9520[+]	Y1496_MYCBO^Y1496_MYCBO^Q:76-459,H:252-613^21.739%ID^E:5.13e-09^RecName: Full=UPF0051 protein Mb1496;^Bacteria; Actinobacteria; Corynebacteriales; Mycobacteriaceae; Mycobacterium; Mycobacterium tuberculosis complex	.	.	.	.	.	GO:0004519^molecular_function^endonuclease activity`GO:0016539^biological_process^intein-mediated protein splicing`GO:0006314^biological_process^intron homing`GO:0016226^biological_process^iron-sulfur cluster assembly	GO:0004519^molecular_function^endonuclease activity`GO:0016539^biological_process^intein-mediated protein splicing`GO:0006314^biological_process^intron homing`GO:0016226^biological_process^iron-sulfur cluster assembly	.
PladumEVm006468	PladumEVm006468t1	Y1496_MYCBO^Y1496_MYCBO^Q:7241-8398,H:250-613^20.566%ID^E:3.33e-08^RecName: Full=UPF0051 protein Mb1496;^Bacteria; Actinobacteria; Corynebacteriales; Mycobacteriaceae; Mycobacterium; Mycobacterium tuberculosis complex	.	PladumEVm006468t1.p2	2-2299[+]	.	.	.	.	.	.	GO:0004519^molecular_function^endonuclease activity`GO:0016539^biological_process^intein-mediated protein splicing`GO:0006314^biological_process^intron homing`GO:0016226^biological_process^iron-sulfur cluster assembly	.	.
PladumEVm006468	PladumEVm006468t1	Y1496_MYCBO^Y1496_MYCBO^Q:7241-8398,H:250-613^20.566%ID^E:3.33e-08^RecName: Full=UPF0051 protein Mb1496;^Bacteria; Actinobacteria; Corynebacteriales; Mycobacteriaceae; Mycobacterium; Mycobacterium tuberculosis complex	.	PladumEVm006468t1.p6	2312-2791[+]	.	.	.	.	.	.	GO:0004519^molecular_function^endonuclease activity`GO:0016539^biological_process^intein-mediated protein splicing`GO:0006314^biological_process^intron homing`GO:0016226^biological_process^iron-sulfur cluster assembly	.	.
PladumEVm006468	PladumEVm006468t1	Y1496_MYCBO^Y1496_MYCBO^Q:7241-8398,H:250-613^20.566%ID^E:3.33e-08^RecName: Full=UPF0051 protein Mb1496;^Bacteria; Actinobacteria; Corynebacteriales; Mycobacteriaceae; Mycobacterium; Mycobacterium tuberculosis complex	.	PladumEVm006468t1.p7	3374-3829[+]	.	.	.	.	.	.	GO:0004519^molecular_function^endonuclease activity`GO:0016539^biological_process^intein-mediated protein splicing`GO:0006314^biological_process^intron homing`GO:0016226^biological_process^iron-sulfur cluster assembly	.	.
PladumEVm007575	PladumEVm007575t1	.	.	PladumEVm007575t1.p1	2-2299[+]	.	.	.	.	.	.	.	.	.
PladumEVm045246	PladumEVm045246t1	.	.	PladumEVm045246t1.p1	52-678[+]	.	.	.	.	.	.	.	.	.
PladumEVm000576	PladumEVm000576t15	CAC1A_APIME^CAC1A_APIME^Q:1969-4275,H:867-1630^69.61%ID^E:0^RecName: Full=Voltage-dependent calcium channel type A subunit alpha-1;^Eukaryota; Metazoa; Ecdysozoa; Arthropoda; Hexapoda; Insecta; Pterygota; Neoptera; Endopterygota; Hymenoptera; Apocrita; Aculeata; Apoidea; Apidae; Apis`CAC1A_APIME^CAC1A_APIME^Q:58-1650,H:281-799^68.165%ID^E:3e-168^RecName: Full=Voltage-dependent calcium channel type A subunit alpha-1;^Eukaryota; Metazoa; Ecdysozoa; Arthropoda; Hexapoda; Insecta; Pterygota; Neoptera; Endopterygota; Hymenoptera; Apocrita; Aculeata; Apoidea; Apidae; Apis`CAC1A_APIME^CAC1A_APIME^Q:1993-2754,H:146-414^29.304%ID^E:2.59e-25^RecName: Full=Voltage-dependent calcium channel type A subunit alpha-1;^Eukaryota; Metazoa; Ecdysozoa; Arthropoda; Hexapoda; Insecta; Pterygota; Neoptera; Endopterygota; Hymenoptera; Apocrita; Aculeata; Apoidea; Apidae; Apis`CAC1A_APIME^CAC1A_APIME^Q:3004-3774,H:556-797^26.923%ID^E:7.15e-12^RecName: Full=Voltage-dependent calcium channel type A subunit alpha-1;^Eukaryota; Metazoa; Ecdysozoa; Arthropoda; Hexapoda; Insecta; Pterygota; Neoptera; Endopterygota; Hymenoptera; Apocrita; Aculeata; Apoidea; Apidae; Apis`CAC1A_APIME^CAC1A_APIME^Q:940-1644,H:1220-1463^28.163%ID^E:2.91e-11^RecName: Full=Voltage-dependent calcium channel type A subunit alpha-1;^Eukaryota; Metazoa; Ecdysozoa; Arthropoda; Hexapoda; Insecta; Pterygota; Neoptera; Endopterygota; Hymenoptera; Apocrita; Aculeata; Apoidea; Apidae; Apis`CAC1A_APIME^CAC1A_APIME^Q:355-1635,H:729-1168^22.614%ID^E:3.79e-10^RecName: Full=Voltage-dependent calcium channel type A subunit alpha-1;^Eukaryota; Metazoa; Ecdysozoa; Arthropoda; Hexapoda; Insecta; Pterygota; Neoptera; Endopterygota; Hymenoptera; Apocrita; Aculeata; Apoidea; Apidae; Apis`CAC1A_APIME^CAC1A_APIME^Q:2029-2754,H:555-760^22.041%ID^E:0.000516^RecName: Full=Voltage-dependent calcium channel type A subunit alpha-1;^Eukaryota; Metazoa; Ecdysozoa; Arthropoda; Hexapoda; Insecta; Pterygota; Neoptera; Endopterygota; Hymenoptera; Apocrita; Aculeata; Apoidea; Apidae; Apis	.	PladumEVm000576t15.p1	703-6936[+]	CAC1A_APIME^CAC1A_APIME^Q:52-1191,H:537-1630^67.22%ID^E:0^RecName: Full=Voltage-dependent calcium channel type A subunit alpha-1;^Eukaryota; Metazoa; Ecdysozoa; Arthropoda; Hexapoda; Insecta; Pterygota; Neoptera; Endopterygota; Hymenoptera; Apocrita; Aculeata; Apoidea; Apidae; Apis`CAC1A_APIME^CAC1A_APIME^Q:431-745,H:146-466^26.647%ID^E:1.28e-27^RecName: Full=Voltage-dependent calcium channel type A subunit alpha-1;^Eukaryota; Metazoa; Ecdysozoa; Arthropoda; Hexapoda; Insecta; Pterygota; Neoptera; Endopterygota; Hymenoptera; Apocrita; Aculeata; Apoidea; Apidae; Apis`CAC1A_APIME^CAC1A_APIME^Q:779-1024,H:169-447^22.408%ID^E:8.5e-09^RecName: Full=Voltage-dependent calcium channel type A subunit alpha-1;^Eukaryota; Metazoa; Ecdysozoa; Arthropoda; Hexapoda; Insecta; Pterygota; Neoptera; Endopterygota; Hymenoptera; Apocrita; Aculeata; Apoidea; Apidae; Apis	PF00520.33^Ion_trans^Ion transport protein^83-320^E:1.5e-55`PF00520.33^Ion_trans^Ion transport protein^453-732^E:1.8e-58`PF00520.33^Ion_trans^Ion transport protein^780-1031^E:1.6e-63`PF08016.14^PKD_channel^Polycystin cation channel^871-1025^E:3.8e-08`PF16905.7^GPHH^Voltage-dependent L-type calcium channel, IQ-associated^1041-1094^E:1.4e-29`PF08763.13^Ca_chan_IQ^Voltage gated calcium channel IQ domain^1104-1183^E:1.1e-32	.	.	.	KEGG:ame:408764	GO:0005891^cellular_component^voltage-gated calcium channel complex`GO:0005509^molecular_function^calcium ion binding`GO:0005245^molecular_function^voltage-gated calcium channel activity`GO:0034765^biological_process^regulation of ion transmembrane transport	GO:0005891^cellular_component^voltage-gated calcium channel complex`GO:0005509^molecular_function^calcium ion binding`GO:0005245^molecular_function^voltage-gated calcium channel activity`GO:0034765^biological_process^regulation of ion transmembrane transport	GO:0005216^molecular_function^ion channel activity`GO:0006811^biological_process^ion transport`GO:0055085^biological_process^transmembrane transport`GO:0016020^cellular_component^membrane
PladumEVm006400	PladumEVm006400t1	.	.	PladumEVm006400t1.p1	1-2661[+]	.	.	.	.	.	.	.	.	.
PladumEVm010756	PladumEVm010756t1	.	.	PladumEVm010756t1.p1	3-1892[+]	.	.	.	.	.	.	.	.	.
PladumEVm031191	PladumEVm031191t1	TSEAR_HUMAN^TSEAR_HUMAN^Q:7-723,H:401-643^29.88%ID^E:3.24e-16^RecName: Full=Thrombospondin-type laminin G domain and EAR repeat-containing protein;^Eukaryota; Metazoa; Chordata; Craniata; Vertebrata; Euteleostomi; Mammalia; Eutheria; Euarchontoglires; Primates; Haplorrhini; Catarrhini; Hominidae; Homo`TSEAR_HUMAN^TSEAR_HUMAN^Q:7-609,H:453-658^26.066%ID^E:5.75e-09^RecName: Full=Thrombospondin-type laminin G domain and EAR repeat-containing protein;^Eukaryota; Metazoa; Chordata; Craniata; Vertebrata; Euteleostomi; Mammalia; Eutheria; Euarchontoglires; Primates; Haplorrhini; Catarrhini; Hominidae; Homo`TSEAR_HUMAN^TSEAR_HUMAN^Q:262-762,H:340-494^28.824%ID^E:1.1e-06^RecName: Full=Thrombospondin-type laminin G domain and EAR repeat-containing protein;^Eukaryota; Metazoa; Chordata; Craniata; Vertebrata; Euteleostomi; Mammalia; Eutheria; Euarchontoglires; Primates; Haplorrhini; Catarrhini; Hominidae; Homo`TSEAR_HUMAN^TSEAR_HUMAN^Q:199-762,H:365-544^30%ID^E:3.01e-06^RecName: Full=Thrombospondin-type laminin G domain and EAR repeat-containing protein;^Eukaryota; Metazoa; Chordata; Craniata; Vertebrata; Euteleostomi; Mammalia; Eutheria; Euarchontoglires; Primates; Haplorrhini; Catarrhini; Hominidae; Homo	.	PladumEVm031191t1.p1	1-990[+]	TSEAR_HUMAN^TSEAR_HUMAN^Q:3-241,H:401-643^29.88%ID^E:2.92e-16^RecName: Full=Thrombospondin-type laminin G domain and EAR repeat-containing protein;^Eukaryota; Metazoa; Chordata; Craniata; Vertebrata; Euteleostomi; Mammalia; Eutheria; Euarchontoglires; Primates; Haplorrhini; Catarrhini; Hominidae; Homo`TSEAR_HUMAN^TSEAR_HUMAN^Q:3-203,H:453-658^26.066%ID^E:5.18e-09^RecName: Full=Thrombospondin-type laminin G domain and EAR repeat-containing protein;^Eukaryota; Metazoa; Chordata; Craniata; Vertebrata; Euteleostomi; Mammalia; Eutheria; Euarchontoglires; Primates; Haplorrhini; Catarrhini; Hominidae; Homo`TSEAR_HUMAN^TSEAR_HUMAN^Q:88-254,H:340-494^28.824%ID^E:9.94e-07^RecName: Full=Thrombospondin-type laminin G domain and EAR repeat-containing protein;^Eukaryota; Metazoa; Chordata; Craniata; Vertebrata; Euteleostomi; Mammalia; Eutheria; Euarchontoglires; Primates; Haplorrhini; Catarrhini; Hominidae; Homo`TSEAR_HUMAN^TSEAR_HUMAN^Q:67-254,H:365-544^30%ID^E:2.71e-06^RecName: Full=Thrombospondin-type laminin G domain and EAR repeat-containing protein;^Eukaryota; Metazoa; Chordata; Craniata; Vertebrata; Euteleostomi; Mammalia; Eutheria; Euarchontoglires; Primates; Haplorrhini; Catarrhini; Hominidae; Homo	PF03736.19^EPTP^EPTP domain^66-110^E:4.2e-08`PF03736.19^EPTP^EPTP domain^170-218^E:3.9e-05`PF03736.19^EPTP^EPTP domain^224-265^E:0.0002	.	.	.	KEGG:hsa:54084	GO:0009986^cellular_component^cell surface`GO:0060170^cellular_component^ciliary membrane`GO:0005576^cellular_component^extracellular region`GO:0032420^cellular_component^stereocilium`GO:0022405^biological_process^hair cycle process`GO:0007219^biological_process^Notch signaling pathway`GO:0008593^biological_process^regulation of Notch signaling pathway`GO:0007605^biological_process^sensory perception of sound`GO:0007165^biological_process^signal transduction`GO:0034505^biological_process^tooth mineralization	GO:0009986^cellular_component^cell surface`GO:0060170^cellular_component^ciliary membrane`GO:0005576^cellular_component^extracellular region`GO:0032420^cellular_component^stereocilium`GO:0022405^biological_process^hair cycle process`GO:0007219^biological_process^Notch signaling pathway`GO:0008593^biological_process^regulation of Notch signaling pathway`GO:0007605^biological_process^sensory perception of sound`GO:0007165^biological_process^signal transduction`GO:0034505^biological_process^tooth mineralization	.
PladumEVm001062	PladumEVm001062t3	AGRV1_DANRE^AGRV1_DANRE^Q:1-5472,H:3566-5360^35.73%ID^E:0^RecName: Full=Adhesion G-protein coupled receptor V1 {ECO:0000305};^Eukaryota; Metazoa; Chordata; Craniata; Vertebrata; Euteleostomi; Actinopterygii; Neopterygii; Teleostei; Ostariophysi; Cypriniformes; Danionidae; Danioninae; Danio`AGRV1_DANRE^AGRV1_DANRE^Q:31-2952,H:1763-2732^26.679%ID^E:2.3e-58^RecName: Full=Adhesion G-protein coupled receptor V1 {ECO:0000305};^Eukaryota; Metazoa; Chordata; Craniata; Vertebrata; Euteleostomi; Actinopterygii; Neopterygii; Teleostei; Ostariophysi; Cypriniformes; Danionidae; Danioninae; Danio`AGRV1_DANRE^AGRV1_DANRE^Q:70-3714,H:93-1276^25.637%ID^E:1.57e-51^RecName: Full=Adhesion G-protein coupled receptor V1 {ECO:0000305};^Eukaryota; Metazoa; Chordata; Craniata; Vertebrata; Euteleostomi; Actinopterygii; Neopterygii; Teleostei; Ostariophysi; Cypriniformes; Danionidae; Danioninae; Danio`AGRV1_DANRE^AGRV1_DANRE^Q:1456-5295,H:3553-4784^24.464%ID^E:7.01e-46^RecName: Full=Adhesion G-protein coupled receptor V1 {ECO:0000305};^Eukaryota; Metazoa; Chordata; Craniata; Vertebrata; Euteleostomi; Actinopterygii; Neopterygii; Teleostei; Ostariophysi; Cypriniformes; Danionidae; Danioninae; Danio`AGRV1_DANRE^AGRV1_DANRE^Q:25-2934,H:324-1278^24.659%ID^E:5.42e-42^RecName: Full=Adhesion G-protein coupled receptor V1 {ECO:0000305};^Eukaryota; Metazoa; Chordata; Craniata; Vertebrata; Euteleostomi; Actinopterygii; Neopterygii; Teleostei; Ostariophysi; Cypriniformes; Danionidae; Danioninae; Danio`AGRV1_DANRE^AGRV1_DANRE^Q:955-2931,H:1557-2258^26.236%ID^E:3.4e-40^RecName: Full=Adhesion G-protein coupled receptor V1 {ECO:0000305};^Eukaryota; Metazoa; Chordata; Craniata; Vertebrata; Euteleostomi; Actinopterygii; Neopterygii; Teleostei; Ostariophysi; Cypriniformes; Danionidae; Danioninae; Danio`AGRV1_DANRE^AGRV1_DANRE^Q:1-4842,H:1616-3228^22.178%ID^E:2.42e-36^RecName: Full=Adhesion G-protein coupled receptor V1 {ECO:0000305};^Eukaryota; Metazoa; Chordata; Craniata; Vertebrata; Euteleostomi; Actinopterygii; Neopterygii; Teleostei; Ostariophysi; Cypriniformes; Danionidae; Danioninae; Danio`AGRV1_DANRE^AGRV1_DANRE^Q:25-3387,H:198-1286^23.789%ID^E:7.74e-35^RecName: Full=Adhesion G-protein coupled receptor V1 {ECO:0000305};^Eukaryota; Metazoa; Chordata; Craniata; Vertebrata; Euteleostomi; Actinopterygii; Neopterygii; Teleostei; Ostariophysi; Cypriniformes; Danionidae; Danioninae; Danio`AGRV1_DANRE^AGRV1_DANRE^Q:355-2928,H:1496-2374^22.688%ID^E:6.55e-33^RecName: Full=Adhesion G-protein coupled receptor V1 {ECO:0000305};^Eukaryota; Metazoa; Chordata; Craniata; Vertebrata; Euteleostomi; Actinopterygii; Neopterygii; Teleostei; Ostariophysi; Cypriniformes; Danionidae; Danioninae; Danio`AGRV1_DANRE^AGRV1_DANRE^Q:22-2589,H:447-1280^23.198%ID^E:8.43e-33^RecName: Full=Adhesion G-protein coupled receptor V1 {ECO:0000305};^Eukaryota; Metazoa; Chordata; Craniata; Vertebrata; Euteleostomi; Actinopterygii; Neopterygii; Teleostei; Ostariophysi; Cypriniformes; Danionidae; Danioninae; Danio`AGRV1_DANRE^AGRV1_DANRE^Q:751-3588,H:70-996^24.85%ID^E:6.5e-31^RecName: Full=Adhesion G-protein coupled receptor V1 {ECO:0000305};^Eukaryota; Metazoa; Chordata; Craniata; Vertebrata; Euteleostomi; Actinopterygii; Neopterygii; Teleostei; Ostariophysi; Cypriniformes; Danionidae; Danioninae; Danio`AGRV1_DANRE^AGRV1_DANRE^Q:1462-2931,H:1485-2001^25.735%ID^E:4.8e-29^RecName: Full=Adhesion G-protein coupled receptor V1 {ECO:0000305};^Eukaryota; Metazoa; Chordata; Craniata; Vertebrata; Euteleostomi; Actinopterygii; Neopterygii; Teleostei; Ostariophysi; Cypriniformes; Danionidae; Danioninae; Danio`AGRV1_DANRE^AGRV1_DANRE^Q:2566-5472,H:3553-4470^23.592%ID^E:1.4e-28^RecName: Full=Adhesion G-protein coupled receptor V1 {ECO:0000305};^Eukaryota; Metazoa; Chordata; Craniata; Vertebrata; Euteleostomi; Actinopterygii; Neopterygii; Teleostei; Ostariophysi; Cypriniformes; Danionidae; Danioninae; Danio`AGRV1_DANRE^AGRV1_DANRE^Q:397-2928,H:84-923^23.203%ID^E:2.66e-24^RecName: Full=Adhesion G-protein coupled receptor V1 {ECO:0000305};^Eukaryota; Metazoa; Chordata; Craniata; Vertebrata; Euteleostomi; Actinopterygii; Neopterygii; Teleostei; Ostariophysi; Cypriniformes; Danionidae; Danioninae; Danio`AGRV1_DANRE^AGRV1_DANRE^Q:16-2184,H:2492-3230^24.548%ID^E:1.77e-22^RecName: Full=Adhesion G-protein coupled receptor V1 {ECO:0000305};^Eukaryota; Metazoa; Chordata; Craniata; Vertebrata; Euteleostomi; Actinopterygii; Neopterygii; Teleostei; Ostariophysi; Cypriniformes; Danionidae; Danioninae; Danio`AGRV1_DANRE^AGRV1_DANRE^Q:3316-4716,H:411-882^26.157%ID^E:9.49e-21^RecName: Full=Adhesion G-protein coupled receptor V1 {ECO:0000305};^Eukaryota; Metazoa; Chordata; Craniata; Vertebrata; Euteleostomi; Actinopterygii; Neopterygii; Teleostei; Ostariophysi; Cypriniformes; Danionidae; Danioninae; Danio`AGRV1_DANRE^AGRV1_DANRE^Q:1054-2991,H:44-702^24.536%ID^E:5.04e-19^RecName: Full=Adhesion G-protein coupled receptor V1 {ECO:0000305};^Eukaryota; Metazoa; Chordata; Craniata; Vertebrata; Euteleostomi; Actinopterygii; Neopterygii; Teleostei; Ostariophysi; Cypriniformes; Danionidae; Danioninae; Danio`AGRV1_DANRE^AGRV1_DANRE^Q:31-1509,H:823-1290^24.951%ID^E:2.28e-17^RecName: Full=Adhesion G-protein coupled receptor V1 {ECO:0000305};^Eukaryota; Metazoa; Chordata; Craniata; Vertebrata; Euteleostomi; Actinopterygii; Neopterygii; Teleostei; Ostariophysi; Cypriniformes; Danionidae; Danioninae; Danio`AGRV1_DANRE^AGRV1_DANRE^Q:4453-5409,H:2478-2771^26.048%ID^E:5.16e-15^RecName: Full=Adhesion G-protein coupled receptor V1 {ECO:0000305};^Eukaryota; Metazoa; Chordata; Craniata; Vertebrata; Euteleostomi; Actinopterygii; Neopterygii; Teleostei; Ostariophysi; Cypriniformes; Danionidae; Danioninae; Danio`AGRV1_DANRE^AGRV1_DANRE^Q:4297-5472,H:1955-2308^26.087%ID^E:6.07e-13^RecName: Full=Adhesion G-protein coupled receptor V1 {ECO:0000305};^Eukaryota; Metazoa; Chordata; Craniata; Vertebrata; Euteleostomi; Actinopterygii; Neopterygii; Teleostei; Ostariophysi; Cypriniformes; Danionidae; Danioninae; Danio`AGRV1_DANRE^AGRV1_DANRE^Q:4237-5472,H:1819-2190^27.23%ID^E:3.88e-12^RecName: Full=Adhesion G-protein coupled receptor V1 {ECO:0000305};^Eukaryota; Metazoa; Chordata; Craniata; Vertebrata; Euteleostomi; Actinopterygii; Neopterygii; Teleostei; Ostariophysi; Cypriniformes; Danionidae; Danioninae; Danio`AGRV1_DANRE^AGRV1_DANRE^Q:391-2598,H:2499-3230^23.019%ID^E:4.46e-11^RecName: Full=Adhesion G-protein coupled receptor V1 {ECO:0000305};^Eukaryota; Metazoa; Chordata; Craniata; Vertebrata; Euteleostomi; Actinopterygii; Neopterygii; Teleostei; Ostariophysi; Cypriniformes; Danionidae; Danioninae; Danio`AGRV1_DANRE^AGRV1_DANRE^Q:3985-5472,H:145-606^25.66%ID^E:3.04e-09^RecName: Full=Adhesion G-protein coupled receptor V1 {ECO:0000305};^Eukaryota; Metazoa; Chordata; Craniata; Vertebrata; Euteleostomi; Actinopterygii; Neopterygii; Teleostei; Ostariophysi; Cypriniformes; Danionidae; Danioninae; Danio`AGRV1_DANRE^AGRV1_DANRE^Q:973-2331,H:4984-5492^25.434%ID^E:3.92e-07^RecName: Full=Adhesion G-protein coupled receptor V1 {ECO:0000305};^Eukaryota; Metazoa; Chordata; Craniata; Vertebrata; Euteleostomi; Actinopterygii; Neopterygii; Teleostei; Ostariophysi; Cypriniformes; Danionidae; Danioninae; Danio`AGRV1_DANRE^AGRV1_DANRE^Q:4297-5475,H:2680-3030^24.433%ID^E:5.08e-07^RecName: Full=Adhesion G-protein coupled receptor V1 {ECO:0000305};^Eukaryota; Metazoa; Chordata; Craniata; Vertebrata; Euteleostomi; Actinopterygii; Neopterygii; Teleostei; Ostariophysi; Cypriniformes; Danionidae; Danioninae; Danio`AGRV1_DANRE^AGRV1_DANRE^Q:4387-5472,H:1582-1936^24.505%ID^E:5.37e-06^RecName: Full=Adhesion G-protein coupled receptor V1 {ECO:0000305};^Eukaryota; Metazoa; Chordata; Craniata; Vertebrata; Euteleostomi; Actinopterygii; Neopterygii; Teleostei; Ostariophysi; Cypriniformes; Danionidae; Danioninae; Danio`AGRV1_DANRE^AGRV1_DANRE^Q:4951-5478,H:70-231^30%ID^E:0.000225^RecName: Full=Adhesion G-protein coupled receptor V1 {ECO:0000305};^Eukaryota; Metazoa; Chordata; Craniata; Vertebrata; Euteleostomi; Actinopterygii; Neopterygii; Teleostei; Ostariophysi; Cypriniformes; Danionidae; Danioninae; Danio`AGRV1_DANRE^AGRV1_DANRE^Q:4495-5478,H:75-357^23.442%ID^E:0.000328^RecName: Full=Adhesion G-protein coupled receptor V1 {ECO:0000305};^Eukaryota; Metazoa; Chordata; Craniata; Vertebrata; Euteleostomi; Actinopterygii; Neopterygii; Teleostei; Ostariophysi; Cypriniformes; Danionidae; Danioninae; Danio	.	PladumEVm001062t3.p1	112-5478[+]	AGRV1_DANRE^AGRV1_DANRE^Q:1-1787,H:3603-5360^35.797%ID^E:0^RecName: Full=Adhesion G-protein coupled receptor V1 {ECO:0000305};^Eukaryota; Metazoa; Chordata; Craniata; Vertebrata; Euteleostomi; Actinopterygii; Neopterygii; Teleostei; Ostariophysi; Cypriniformes; Danionidae; Danioninae; Danio`AGRV1_DANRE^AGRV1_DANRE^Q:10-1451,H:1827-3230^25.066%ID^E:8.04e-68^RecName: Full=Adhesion G-protein coupled receptor V1 {ECO:0000305};^Eukaryota; Metazoa; Chordata; Craniata; Vertebrata; Euteleostomi; Actinopterygii; Neopterygii; Teleostei; Ostariophysi; Cypriniformes; Danionidae; Danioninae; Danio`AGRV1_DANRE^AGRV1_DANRE^Q:1-1201,H:109-1276^25.371%ID^E:7.84e-60^RecName: Full=Adhesion G-protein coupled receptor V1 {ECO:0000305};^Eukaryota; Metazoa; Chordata; Craniata; Vertebrata; Euteleostomi; Actinopterygii; Neopterygii; Teleostei; Ostariophysi; Cypriniformes; Danionidae; Danioninae; Danio`AGRV1_DANRE^AGRV1_DANRE^Q:12-1150,H:4363-5508^25.02%ID^E:1.84e-55^RecName: Full=Adhesion G-protein coupled receptor V1 {ECO:0000305};^Eukaryota; Metazoa; Chordata; Craniata; Vertebrata; Euteleostomi; Actinopterygii; Neopterygii; Teleostei; Ostariophysi; Cypriniformes; Danionidae; Danioninae; Danio`AGRV1_DANRE^AGRV1_DANRE^Q:449-1728,H:3553-4784^24.316%ID^E:4.4e-48^RecName: Full=Adhesion G-protein coupled receptor V1 {ECO:0000305};^Eukaryota; Metazoa; Chordata; Craniata; Vertebrata; Euteleostomi; Actinopterygii; Neopterygii; Teleostei; Ostariophysi; Cypriniformes; Danionidae; Danioninae; Danio`AGRV1_DANRE^AGRV1_DANRE^Q:20-941,H:374-1278^25.078%ID^E:6.19e-45^RecName: Full=Adhesion G-protein coupled receptor V1 {ECO:0000305};^Eukaryota; Metazoa; Chordata; Craniata; Vertebrata; Euteleostomi; Actinopterygii; Neopterygii; Teleostei; Ostariophysi; Cypriniformes; Danionidae; Danioninae; Danio`AGRV1_DANRE^AGRV1_DANRE^Q:4-1577,H:1667-3228^22.391%ID^E:2.26e-42^RecName: Full=Adhesion G-protein coupled receptor V1 {ECO:0000305};^Eukaryota; Metazoa; Chordata; Craniata; Vertebrata; Euteleostomi; Actinopterygii; Neopterygii; Teleostei; Ostariophysi; Cypriniformes; Danionidae; Danioninae; Danio`AGRV1_DANRE^AGRV1_DANRE^Q:214-1159,H:70-996^24.85%ID^E:4.59e-38^RecName: Full=Adhesion G-protein coupled receptor V1 {ECO:0000305};^Eukaryota; Metazoa; Chordata; Craniata; Vertebrata; Euteleostomi; Actinopterygii; Neopterygii; Teleostei; Ostariophysi; Cypriniformes; Danionidae; Danioninae; Danio`AGRV1_DANRE^AGRV1_DANRE^Q:1-832,H:1533-2384^24.187%ID^E:6.11e-38^RecName: Full=Adhesion G-protein coupled receptor V1 {ECO:0000305};^Eukaryota; Metazoa; Chordata; Craniata; Vertebrata; Euteleostomi; Actinopterygii; Neopterygii; Teleostei; Ostariophysi; Cypriniformes; Danionidae; Danioninae; Danio`AGRV1_DANRE^AGRV1_DANRE^Q:64-939,H:1476-2374^22.421%ID^E:9.59e-35^RecName: Full=Adhesion G-protein coupled receptor V1 {ECO:0000305};^Eukaryota; Metazoa; Chordata; Craniata; Vertebrata; Euteleostomi; Actinopterygii; Neopterygii; Teleostei; Ostariophysi; Cypriniformes; Danionidae; Danioninae; Danio`AGRV1_DANRE^AGRV1_DANRE^Q:1-1092,H:227-1286^23.611%ID^E:1.24e-33^RecName: Full=Adhesion G-protein coupled receptor V1 {ECO:0000305};^Eukaryota; Metazoa; Chordata; Craniata; Vertebrata; Euteleostomi; Actinopterygii; Neopterygii; Teleostei; Ostariophysi; Cypriniformes; Danionidae; Danioninae; Danio`AGRV1_DANRE^AGRV1_DANRE^Q:819-1787,H:3553-4470^23.592%ID^E:1.76e-32^RecName: Full=Adhesion G-protein coupled receptor V1 {ECO:0000305};^Eukaryota; Metazoa; Chordata; Craniata; Vertebrata; Euteleostomi; Actinopterygii; Neopterygii; Teleostei; Ostariophysi; Cypriniformes; Danionidae; Danioninae; Danio`AGRV1_DANRE^AGRV1_DANRE^Q:82-904,H:3566-4385^22.701%ID^E:1.68e-31^RecName: Full=Adhesion G-protein coupled receptor V1 {ECO:0000305};^Eukaryota; Metazoa; Chordata; Craniata; Vertebrata; Euteleostomi; Actinopterygii; Neopterygii; Teleostei; Ostariophysi; Cypriniformes; Danionidae; Danioninae; Danio`AGRV1_DANRE^AGRV1_DANRE^Q:451-1227,H:1485-2283^24.211%ID^E:2.92e-31^RecName: Full=Adhesion G-protein coupled receptor V1 {ECO:0000305};^Eukaryota; Metazoa; Chordata; Craniata; Vertebrata; Euteleostomi; Actinopterygii; Neopterygii; Teleostei; Ostariophysi; Cypriniformes; Danionidae; Danioninae; Danio`AGRV1_DANRE^AGRV1_DANRE^Q:340-1573,H:3566-4784^22.617%ID^E:1.06e-28^RecName: Full=Adhesion G-protein coupled receptor V1 {ECO:0000305};^Eukaryota; Metazoa; Chordata; Craniata; Vertebrata; Euteleostomi; Actinopterygii; Neopterygii; Teleostei; Ostariophysi; Cypriniformes; Danionidae; Danioninae; Danio`AGRV1_DANRE^AGRV1_DANRE^Q:96-1327,H:84-1285^22.989%ID^E:2.73e-28^RecName: Full=Adhesion G-protein coupled receptor V1 {ECO:0000305};^Eukaryota; Metazoa; Chordata; Craniata; Vertebrata; Euteleostomi; Actinopterygii; Neopterygii; Teleostei; Ostariophysi; Cypriniformes; Danionidae; Danioninae; Danio`AGRV1_DANRE^AGRV1_DANRE^Q:1069-1535,H:411-882^26.157%ID^E:6.81e-23^RecName: Full=Adhesion G-protein coupled receptor V1 {ECO:0000305};^Eukaryota; Metazoa; Chordata; Craniata; Vertebrata; Euteleostomi; Actinopterygii; Neopterygii; Teleostei; Ostariophysi; Cypriniformes; Danionidae; Danioninae; Danio`AGRV1_DANRE^AGRV1_DANRE^Q:9-466,H:859-1290^24.635%ID^E:1.07e-21^RecName: Full=Adhesion G-protein coupled receptor V1 {ECO:0000305};^Eukaryota; Metazoa; Chordata; Craniata; Vertebrata; Euteleostomi; Actinopterygii; Neopterygii; Teleostei; Ostariophysi; Cypriniformes; Danionidae; Danioninae; Danio`AGRV1_DANRE^AGRV1_DANRE^Q:315-1161,H:44-880^23.673%ID^E:1.53e-19^RecName: Full=Adhesion G-protein coupled receptor V1 {ECO:0000305};^Eukaryota; Metazoa; Chordata; Craniata; Vertebrata; Euteleostomi; Actinopterygii; Neopterygii; Teleostei; Ostariophysi; Cypriniformes; Danionidae; Danioninae; Danio`AGRV1_DANRE^AGRV1_DANRE^Q:1448-1766,H:2478-2771^26.048%ID^E:5.31e-15^RecName: Full=Adhesion G-protein coupled receptor V1 {ECO:0000305};^Eukaryota; Metazoa; Chordata; Craniata; Vertebrata; Euteleostomi; Actinopterygii; Neopterygii; Teleostei; Ostariophysi; Cypriniformes; Danionidae; Danioninae; Danio`AGRV1_DANRE^AGRV1_DANRE^Q:71-541,H:5026-5531^23.429%ID^E:1.09e-14^RecName: Full=Adhesion G-protein coupled receptor V1 {ECO:0000305};^Eukaryota; Metazoa; Chordata; Craniata; Vertebrata; Euteleostomi; Actinopterygii; Neopterygii; Teleostei; Ostariophysi; Cypriniformes; Danionidae; Danioninae; Danio`AGRV1_DANRE^AGRV1_DANRE^Q:1396-1787,H:1955-2308^26.087%ID^E:7.84e-13^RecName: Full=Adhesion G-protein coupled receptor V1 {ECO:0000305};^Eukaryota; Metazoa; Chordata; Craniata; Vertebrata; Euteleostomi; Actinopterygii; Neopterygii; Teleostei; Ostariophysi; Cypriniformes; Danionidae; Danioninae; Danio`AGRV1_DANRE^AGRV1_DANRE^Q:1376-1787,H:1819-2190^27.23%ID^E:4.42e-12^RecName: Full=Adhesion G-protein coupled receptor V1 {ECO:0000305};^Eukaryota; Metazoa; Chordata; Craniata; Vertebrata; Euteleostomi; Actinopterygii; Neopterygii; Teleostei; Ostariophysi; Cypriniformes; Danionidae; Danioninae; Danio`AGRV1_DANRE^AGRV1_DANRE^Q:3-215,H:3029-3231^30%ID^E:4.42e-12^RecName: Full=Adhesion G-protein coupled receptor V1 {ECO:0000305};^Eukaryota; Metazoa; Chordata; Craniata; Vertebrata; Euteleostomi; Actinopterygii; Neopterygii; Teleostei; Ostariophysi; Cypriniformes; Danionidae; Danioninae; Danio`AGRV1_DANRE^AGRV1_DANRE^Q:1292-1787,H:145-606^25.66%ID^E:3.19e-09^RecName: Full=Adhesion G-protein coupled receptor V1 {ECO:0000305};^Eukaryota; Metazoa; Chordata; Craniata; Vertebrata; Euteleostomi; Actinopterygii; Neopterygii; Teleostei; Ostariophysi; Cypriniformes; Danionidae; Danioninae; Danio`AGRV1_DANRE^AGRV1_DANRE^Q:1400-1743,H:2100-2386^24.501%ID^E:3.65e-07^RecName: Full=Adhesion G-protein coupled receptor V1 {ECO:0000305};^Eukaryota; Metazoa; Chordata; Craniata; Vertebrata; Euteleostomi; Actinopterygii; Neopterygii; Teleostei; Ostariophysi; Cypriniformes; Danionidae; Danioninae; Danio`AGRV1_DANRE^AGRV1_DANRE^Q:1396-1788,H:2680-3030^24.433%ID^E:5.47e-07^RecName: Full=Adhesion G-protein coupled receptor V1 {ECO:0000305};^Eukaryota; Metazoa; Chordata; Craniata; Vertebrata; Euteleostomi; Actinopterygii; Neopterygii; Teleostei; Ostariophysi; Cypriniformes; Danionidae; Danioninae; Danio`AGRV1_DANRE^AGRV1_DANRE^Q:1426-1787,H:1582-1936^24.505%ID^E:4.97e-06^RecName: Full=Adhesion G-protein coupled receptor V1 {ECO:0000305};^Eukaryota; Metazoa; Chordata; Craniata; Vertebrata; Euteleostomi; Actinopterygii; Neopterygii; Teleostei; Ostariophysi; Cypriniformes; Danionidae; Danioninae; Danio`AGRV1_DANRE^AGRV1_DANRE^Q:1614-1789,H:70-231^30%ID^E:0.000182^RecName: Full=Adhesion G-protein coupled receptor V1 {ECO:0000305};^Eukaryota; Metazoa; Chordata; Craniata; Vertebrata; Euteleostomi; Actinopterygii; Neopterygii; Teleostei; Ostariophysi; Cypriniformes; Danionidae; Danioninae; Danio`AGRV1_DANRE^AGRV1_DANRE^Q:1462-1789,H:75-357^23.442%ID^E:0.000288^RecName: Full=Adhesion G-protein coupled receptor V1 {ECO:0000305};^Eukaryota; Metazoa; Chordata; Craniata; Vertebrata; Euteleostomi; Actinopterygii; Neopterygii; Teleostei; Ostariophysi; Cypriniformes; Danionidae; Danioninae; Danio	PF03160.16^Calx-beta^Calx-beta domain^20-121^E:0.00014`PF03160.16^Calx-beta^Calx-beta domain^147-254^E:7.9e-06`PF03160.16^Calx-beta^Calx-beta domain^277-380^E:2.5e-08`PF03160.16^Calx-beta^Calx-beta domain^445-501^E:8e-05`PF03160.16^Calx-beta^Calx-beta domain^580-619^E:0.12`PF03160.16^Calx-beta^Calx-beta domain^648-740^E:3.5e-13`PF03160.16^Calx-beta^Calx-beta domain^773-873^E:1e-11`PF03160.16^Calx-beta^Calx-beta domain^1091-1133^E:1.1`PF03160.16^Calx-beta^Calx-beta domain^1182-1252^E:0.033`PF03160.16^Calx-beta^Calx-beta domain^1286-1313^E:380`PF03160.16^Calx-beta^Calx-beta domain^1426-1497^E:7.5e-09`PF03160.16^Calx-beta^Calx-beta domain^1553-1577^E:640`PF03160.16^Calx-beta^Calx-beta domain^1607-1653^E:2.1e-06`PF03160.16^Calx-beta^Calx-beta domain^1751-1787^E:72	.	.	.	.	GO:0016021^cellular_component^integral component of membrane`GO:0001917^cellular_component^photoreceptor inner segment`GO:0060171^cellular_component^stereocilium membrane`GO:0010855^molecular_function^adenylate cyclase inhibitor activity`GO:0004930^molecular_function^G protein-coupled receptor activity`GO:0001965^molecular_function^G-protein alpha-subunit binding`GO:0016787^molecular_function^hydrolase activity`GO:0007166^biological_process^cell surface receptor signaling pathway`GO:0071277^biological_process^cellular response to calcium ion`GO:0042462^biological_process^eye photoreceptor cell development`GO:0007194^biological_process^negative regulation of adenylate cyclase activity`GO:0010739^biological_process^positive regulation of protein kinase A signaling`GO:0090037^biological_process^positive regulation of protein kinase C signaling`GO:0031647^biological_process^regulation of protein stability`GO:0097264^biological_process^self proteolysis	GO:0016021^cellular_component^integral component of membrane`GO:0001917^cellular_component^photoreceptor inner segment`GO:0060171^cellular_component^stereocilium membrane`GO:0010855^molecular_function^adenylate cyclase inhibitor activity`GO:0004930^molecular_function^G protein-coupled receptor activity`GO:0001965^molecular_function^G-protein alpha-subunit binding`GO:0016787^molecular_function^hydrolase activity`GO:0007166^biological_process^cell surface receptor signaling pathway`GO:0071277^biological_process^cellular response to calcium ion`GO:0042462^biological_process^eye photoreceptor cell development`GO:0007194^biological_process^negative regulation of adenylate cyclase activity`GO:0010739^biological_process^positive regulation of protein kinase A signaling`GO:0090037^biological_process^positive regulation of protein kinase C signaling`GO:0031647^biological_process^regulation of protein stability`GO:0097264^biological_process^self proteolysis	GO:0007154^biological_process^cell communication`GO:0016021^cellular_component^integral component of membrane
PladumEVm000889	PladumEVm000889t11	HELZ_DANRE^HELZ_DANRE^Q:891-3875,H:141-1144^53.861%ID^E:0^RecName: Full=Probable helicase with zinc finger domain;^Eukaryota; Metazoa; Chordata; Craniata; Vertebrata; Euteleostomi; Actinopterygii; Neopterygii; Teleostei; Ostariophysi; Cypriniformes; Danionidae; Danioninae; Danio	.	PladumEVm000889t11.p1	123-5819[+]	HELZ_DANRE^HELZ_DANRE^Q:257-1251,H:141-1144^53.914%ID^E:0^RecName: Full=Probable helicase with zinc finger domain;^Eukaryota; Metazoa; Chordata; Craniata; Vertebrata; Euteleostomi; Actinopterygii; Neopterygii; Teleostei; Ostariophysi; Cypriniformes; Danionidae; Danioninae; Danio	PF00642.26^zf-CCCH^Zinc finger C-x8-C-x5-C-x3-H type (and similar)^284-304^E:6.9e-05`PF13086.8^AAA_11^AAA domain^744-847^E:7.7e-09`PF13604.8^AAA_30^AAA domain^744-933^E:5.4e-08`PF13086.8^AAA_11^AAA domain^867-937^E:5.6e-14`PF13087.8^AAA_12^AAA domain^947-1145^E:3.6e-33`PF07145.17^PAM2^Ataxin-2 C-terminal region^1190-1204^E:0.00029	.	.	.	KEGG:dre:406550	GO:0005829^cellular_component^cytosol`GO:0005634^cellular_component^nucleus`GO:0043186^cellular_component^P granule`GO:0005524^molecular_function^ATP binding`GO:0003677^molecular_function^DNA binding`GO:0003700^molecular_function^DNA-binding transcription factor activity`GO:0004386^molecular_function^helicase activity`GO:0016787^molecular_function^hydrolase activity`GO:0046872^molecular_function^metal ion binding`GO:0003723^molecular_function^RNA binding`GO:0035194^biological_process^post-transcriptional gene silencing by RNA	GO:0005829^cellular_component^cytosol`GO:0005634^cellular_component^nucleus`GO:0043186^cellular_component^P granule`GO:0005524^molecular_function^ATP binding`GO:0003677^molecular_function^DNA binding`GO:0003700^molecular_function^DNA-binding transcription factor activity`GO:0004386^molecular_function^helicase activity`GO:0016787^molecular_function^hydrolase activity`GO:0046872^molecular_function^metal ion binding`GO:0003723^molecular_function^RNA binding`GO:0035194^biological_process^post-transcriptional gene silencing by RNA	GO:0046872^molecular_function^metal ion binding`GO:0004386^molecular_function^helicase activity
PladumEVm100232	PladumEVm100232t1	.	.	PladumEVm100232t1.p1	112-435[+]	.	.	.	.	.	.	.	.	.
PladumEVm104699	PladumEVm104699t1	.	.	PladumEVm104699t1.p1	2-316[+]	.	.	.	.	.	.	.	.	.
PladumEVm045826	PladumEVm045826t1	.	.	PladumEVm045826t1.p3	1073-1465[+]	.	.	.	.	.	.	.	.	.
PladumEVm045826	PladumEVm045826t1	.	.	PladumEVm045826t1.p2	1-435[+]	.	.	.	.	.	.	.	.	.
PladumEVm045826	PladumEVm045826t1	.	.	PladumEVm045826t1.p1	437-1060[+]	.	.	.	.	.	.	.	.	.
PladumEVm003168	PladumEVm003168t1	PPN1_CAEEL^PPN1_CAEEL^Q:164-3643,H:51-1157^37.951%ID^E:0^RecName: Full=Papilin;^Eukaryota; Metazoa; Ecdysozoa; Nematoda; Chromadorea; Rhabditida; Rhabditina; Rhabditomorpha; Rhabditoidea; Rhabditidae; Peloderinae; Caenorhabditis`PPN1_CAEEL^PPN1_CAEEL^Q:3386-3643,H:1428-1511^41.86%ID^E:1.48e-11^RecName: Full=Papilin;^Eukaryota; Metazoa; Ecdysozoa; Nematoda; Chromadorea; Rhabditida; Rhabditina; Rhabditomorpha; Rhabditoidea; Rhabditidae; Peloderinae; Caenorhabditis`PPN1_CAEEL^PPN1_CAEEL^Q:3416-3601,H:1612-1673^40.323%ID^E:4.19e-07^RecName: Full=Papilin;^Eukaryota; Metazoa; Ecdysozoa; Nematoda; Chromadorea; Rhabditida; Rhabditina; Rhabditomorpha; Rhabditoidea; Rhabditidae; Peloderinae; Caenorhabditis`PPN1_CAEEL^PPN1_CAEEL^Q:3380-3604,H:1354-1428^36%ID^E:2.84e-06^RecName: Full=Papilin;^Eukaryota; Metazoa; Ecdysozoa; Nematoda; Chromadorea; Rhabditida; Rhabditina; Rhabditomorpha; Rhabditoidea; Rhabditidae; Peloderinae; Caenorhabditis`PPN1_CAEEL^PPN1_CAEEL^Q:3344-3637,H:1472-1568^36.364%ID^E:4.3e-06^RecName: Full=Papilin;^Eukaryota; Metazoa; Ecdysozoa; Nematoda; Chromadorea; Rhabditida; Rhabditina; Rhabditomorpha; Rhabditoidea; Rhabditidae; Peloderinae; Caenorhabditis`PPN1_CAEEL^PPN1_CAEEL^Q:3443-3643,H:1853-1921^40.58%ID^E:4.6e-06^RecName: Full=Papilin;^Eukaryota; Metazoa; Ecdysozoa; Nematoda; Chromadorea; Rhabditida; Rhabditina; Rhabditomorpha; Rhabditoidea; Rhabditidae; Peloderinae; Caenorhabditis`PPN1_CAEEL^PPN1_CAEEL^Q:3443-3610,H:1271-1326^44.643%ID^E:6.33e-06^RecName: Full=Papilin;^Eukaryota; Metazoa; Ecdysozoa; Nematoda; Chromadorea; Rhabditida; Rhabditina; Rhabditomorpha; Rhabditoidea; Rhabditidae; Peloderinae; Caenorhabditis`PPN1_CAEEL^PPN1_CAEEL^Q:3443-3646,H:1731-1798^36.765%ID^E:7.43e-06^RecName: Full=Papilin;^Eukaryota; Metazoa; Ecdysozoa; Nematoda; Chromadorea; Rhabditida; Rhabditina; Rhabditomorpha; Rhabditoidea; Rhabditidae; Peloderinae; Caenorhabditis`PPN1_CAEEL^PPN1_CAEEL^Q:3443-3601,H:1914-1966^47.17%ID^E:7.95e-06^RecName: Full=Papilin;^Eukaryota; Metazoa; Ecdysozoa; Nematoda; Chromadorea; Rhabditida; Rhabditina; Rhabditomorpha; Rhabditoidea; Rhabditidae; Peloderinae; Caenorhabditis	.	PladumEVm003168t1.p1	164-3646[+]	PPN1_CAEEL^PPN1_CAEEL^Q:1-1160,H:51-1157^37.951%ID^E:0^RecName: Full=Papilin;^Eukaryota; Metazoa; Ecdysozoa; Nematoda; Chromadorea; Rhabditida; Rhabditina; Rhabditomorpha; Rhabditoidea; Rhabditidae; Peloderinae; Caenorhabditis`PPN1_CAEEL^PPN1_CAEEL^Q:1075-1160,H:1428-1511^41.86%ID^E:1.22e-11^RecName: Full=Papilin;^Eukaryota; Metazoa; Ecdysozoa; Nematoda; Chromadorea; Rhabditida; Rhabditina; Rhabditomorpha; Rhabditoidea; Rhabditidae; Peloderinae; Caenorhabditis`PPN1_CAEEL^PPN1_CAEEL^Q:1085-1146,H:1612-1673^40.323%ID^E:3.42e-07^RecName: Full=Papilin;^Eukaryota; Metazoa; Ecdysozoa; Nematoda; Chromadorea; Rhabditida; Rhabditina; Rhabditomorpha; Rhabditoidea; Rhabditidae; Peloderinae; Caenorhabditis`PPN1_CAEEL^PPN1_CAEEL^Q:1073-1147,H:1354-1428^36%ID^E:2.48e-06^RecName: Full=Papilin;^Eukaryota; Metazoa; Ecdysozoa; Nematoda; Chromadorea; Rhabditida; Rhabditina; Rhabditomorpha; Rhabditoidea; Rhabditidae; Peloderinae; Caenorhabditis`PPN1_CAEEL^PPN1_CAEEL^Q:1061-1158,H:1472-1568^36.364%ID^E:3.57e-06^RecName: Full=Papilin;^Eukaryota; Metazoa; Ecdysozoa; Nematoda; Chromadorea; Rhabditida; Rhabditina; Rhabditomorpha; Rhabditoidea; Rhabditidae; Peloderinae; Caenorhabditis`PPN1_CAEEL^PPN1_CAEEL^Q:1094-1160,H:1853-1921^40.58%ID^E:3.78e-06^RecName: Full=Papilin;^Eukaryota; Metazoa; Ecdysozoa; Nematoda; Chromadorea; Rhabditida; Rhabditina; Rhabditomorpha; Rhabditoidea; Rhabditidae; Peloderinae; Caenorhabditis`PPN1_CAEEL^PPN1_CAEEL^Q:1094-1149,H:1271-1326^44.643%ID^E:5.35e-06^RecName: Full=Papilin;^Eukaryota; Metazoa; Ecdysozoa; Nematoda; Chromadorea; Rhabditida; Rhabditina; Rhabditomorpha; Rhabditoidea; Rhabditidae; Peloderinae; Caenorhabditis`PPN1_CAEEL^PPN1_CAEEL^Q:1094-1161,H:1731-1798^36.765%ID^E:6.33e-06^RecName: Full=Papilin;^Eukaryota; Metazoa; Ecdysozoa; Nematoda; Chromadorea; Rhabditida; Rhabditina; Rhabditomorpha; Rhabditoidea; Rhabditidae; Peloderinae; Caenorhabditis`PPN1_CAEEL^PPN1_CAEEL^Q:1094-1146,H:1914-1966^47.17%ID^E:6.89e-06^RecName: Full=Papilin;^Eukaryota; Metazoa; Ecdysozoa; Nematoda; Chromadorea; Rhabditida; Rhabditina; Rhabditomorpha; Rhabditoidea; Rhabditidae; Peloderinae; Caenorhabditis	PF00090.21^TSP_1^Thrombospondin type 1 domain^30-79^E:2.6e-05`PF19236.1^ADAM_CR_3^ADAM cysteine-rich domain^104-181^E:2.1e-13`PF05986.16^ADAM_spacer1^ADAM-TS Spacer 1^189-298^E:6.5e-23`PF19030.2^TSP1_ADAMTS^Thrombospondin type 1 domain^311-365^E:1.4e-13`PF00090.21^TSP_1^Thrombospondin type 1 domain^314-337^E:2.1e-05`PF19030.2^TSP1_ADAMTS^Thrombospondin type 1 domain^381-434^E:2.4e-13`PF00090.21^TSP_1^Thrombospondin type 1 domain^383-438^E:2.6e-05`PF19030.2^TSP1_ADAMTS^Thrombospondin type 1 domain^441-500^E:1.5e-12`PF00090.21^TSP_1^Thrombospondin type 1 domain^443-500^E:0.018`PF19030.2^TSP1_ADAMTS^Thrombospondin type 1 domain^505-559^E:1.8e-06`PF00090.21^TSP_1^Thrombospondin type 1 domain^508-559^E:0.032`PF19030.2^TSP1_ADAMTS^Thrombospondin type 1 domain^565-622^E:5.3e-11`PF00090.21^TSP_1^Thrombospondin type 1 domain^567-607^E:2.6e-05`PF19030.2^TSP1_ADAMTS^Thrombospondin type 1 domain^626-678^E:1.1e-12`PF00090.21^TSP_1^Thrombospondin type 1 domain^629-678^E:1.3e-05`PF00014.25^Kunitz_BPTI^Kunitz/Bovine pancreatic trypsin inhibitor domain^1093-1144^E:1.4e-16	.	.	.	KEGG:cel:CELE_C37C3.6	GO:0005604^cellular_component^basement membrane`GO:0031012^cellular_component^extracellular matrix`GO:0005576^cellular_component^extracellular region`GO:0004222^molecular_function^metalloendopeptidase activity`GO:0004867^molecular_function^serine-type endopeptidase inhibitor activity`GO:0000902^biological_process^cell morphogenesis`GO:0009792^biological_process^embryo development ending in birth or egg hatching`GO:0048598^biological_process^embryonic morphogenesis`GO:0030198^biological_process^extracellular matrix organization`GO:0032504^biological_process^multicellular organism reproduction`GO:0002119^biological_process^nematode larval development	GO:0005604^cellular_component^basement membrane`GO:0031012^cellular_component^extracellular matrix`GO:0005576^cellular_component^extracellular region`GO:0004222^molecular_function^metalloendopeptidase activity`GO:0004867^molecular_function^serine-type endopeptidase inhibitor activity`GO:0000902^biological_process^cell morphogenesis`GO:0009792^biological_process^embryo development ending in birth or egg hatching`GO:0048598^biological_process^embryonic morphogenesis`GO:0030198^biological_process^extracellular matrix organization`GO:0032504^biological_process^multicellular organism reproduction`GO:0002119^biological_process^nematode larval development	GO:0004867^molecular_function^serine-type endopeptidase inhibitor activity
PladumEVm002052	PladumEVm002052t1	FHAD1_HUMAN^FHAD1_HUMAN^Q:229-2130,H:1-628^27.379%ID^E:9.03e-48^RecName: Full=Forkhead-associated domain-containing protein 1;^Eukaryota; Metazoa; Chordata; Craniata; Vertebrata; Euteleostomi; Mammalia; Eutheria; Euarchontoglires; Primates; Haplorrhini; Catarrhini; Hominidae; Homo`FHAD1_HUMAN^FHAD1_HUMAN^Q:2653-4104,H:918-1375^30.879%ID^E:1.97e-39^RecName: Full=Forkhead-associated domain-containing protein 1;^Eukaryota; Metazoa; Chordata; Craniata; Vertebrata; Euteleostomi; Mammalia; Eutheria; Euarchontoglires; Primates; Haplorrhini; Catarrhini; Hominidae; Homo	.	PladumEVm002052t1.p1	229-4356[+]	FHAD1_MOUSE^FHAD1_MOUSE^Q:1-1291,H:1-1344^26.751%ID^E:9.75e-105^RecName: Full=Forkhead-associated domain-containing protein 1;^Eukaryota; Metazoa; Chordata; Craniata; Vertebrata; Euteleostomi; Mammalia; Eutheria; Euarchontoglires; Glires; Rodentia; Myomorpha; Muroidea; Muridae; Murinae; Mus; Mus	PF00498.28^FHA^FHA domain^19-85^E:7.6e-14	.	.	.	KEGG:mmu:329977	.	.	GO:0005515^molecular_function^protein binding
PladumEVm003487	PladumEVm003487t3	QSOX1_RAT^QSOX1_RAT^Q:858-2696,H:36-632^31.537%ID^E:1.82e-86^RecName: Full=Sulfhydryl oxidase 1;^Eukaryota; Metazoa; Chordata; Craniata; Vertebrata; Euteleostomi; Mammalia; Eutheria; Euarchontoglires; Glires; Rodentia; Myomorpha; Muroidea; Muridae; Murinae; Rattus	.	PladumEVm003487t3.p1	789-4136[+]	QSOX1_RAT^QSOX1_RAT^Q:24-619,H:36-624^32.455%ID^E:6.37e-94^RecName: Full=Sulfhydryl oxidase 1;^Eukaryota; Metazoa; Chordata; Craniata; Vertebrata; Euteleostomi; Mammalia; Eutheria; Euarchontoglires; Glires; Rodentia; Myomorpha; Muroidea; Muridae; Murinae; Rattus	PF00085.22^Thioredoxin^Thioredoxin^34-118^E:2.2e-18`PF18371.3^FAD_SOX^Flavin adenine dinucleotide (FAD)-dependent sulfhydryl oxidase^297-394^E:2.1e-21`PF04777.15^Evr1_Alr^Erv1 / Alr family^403-499^E:2.6e-22`PF19035.2^TSP1_CCN^CCN3 Nov like TSP1 domain^986-1029^E:1.4e-15`PF00090.21^TSP_1^Thrombospondin type 1 domain^991-1029^E:0.13	.	.	.	KEGG:rno:84491	GO:0070062^cellular_component^extracellular exosome`GO:0005615^cellular_component^extracellular space`GO:0000139^cellular_component^Golgi membrane`GO:0030173^cellular_component^integral component of Golgi membrane`GO:0045171^cellular_component^intercellular bridge`GO:0071949^molecular_function^FAD binding`GO:0016971^molecular_function^flavin-linked sulfhydryl oxidase activity`GO:0003756^molecular_function^protein disulfide isomerase activity`GO:0085029^biological_process^extracellular matrix assembly`GO:0016242^biological_process^negative regulation of macroautophagy`GO:0006457^biological_process^protein folding	GO:0070062^cellular_component^extracellular exosome`GO:0005615^cellular_component^extracellular space`GO:0000139^cellular_component^Golgi membrane`GO:0030173^cellular_component^integral component of Golgi membrane`GO:0045171^cellular_component^intercellular bridge`GO:0071949^molecular_function^FAD binding`GO:0016971^molecular_function^flavin-linked sulfhydryl oxidase activity`GO:0003756^molecular_function^protein disulfide isomerase activity`GO:0085029^biological_process^extracellular matrix assembly`GO:0016242^biological_process^negative regulation of macroautophagy`GO:0006457^biological_process^protein folding	GO:0016972^molecular_function^thiol oxidase activity`GO:0055114^biological_process^obsolete oxidation-reduction process`GO:0007165^biological_process^signal transduction
PladumEVm046049	PladumEVm046049t1	RAB7A_CANLF^RAB7A_CANLF^Q:118-735,H:1-207^86.473%ID^E:1.22e-127^RecName: Full=Ras-related protein Rab-7a;^Eukaryota; Metazoa; Chordata; Craniata; Vertebrata; Euteleostomi; Mammalia; Eutheria; Laurasiatheria; Carnivora; Caniformia; Canidae; Canis	.	PladumEVm046049t1.p1	118-738[+]	RAB7A_CANLF^RAB7A_CANLF^Q:1-206,H:1-207^86.473%ID^E:4.07e-133^RecName: Full=Ras-related protein Rab-7a;^Eukaryota; Metazoa; Chordata; Craniata; Vertebrata; Euteleostomi; Mammalia; Eutheria; Laurasiatheria; Carnivora; Caniformia; Canidae; Canis	PF00025.23^Arf^ADP-ribosylation factor family^8-139^E:1.5e-12`PF00071.24^Ras^Ras family^10-173^E:1.4e-57`PF08477.15^Roc^Ras of Complex, Roc, domain of DAPkinase^10-128^E:5.6e-32`PF01926.25^MMR_HSR1^50S ribosome-binding GTPase^10-102^E:4.9e-07`PF04670.14^Gtr1_RagA^Gtr1/RagA G protein conserved region^10-132^E:1.5e-05	.	.	.	KEGG:cfa:404007	GO:0098993^cellular_component^anchored component of synaptic vesicle membrane`GO:0000421^cellular_component^autophagosome membrane`GO:0005829^cellular_component^cytosol`GO:0070382^cellular_component^exocytic vesicle`GO:0032419^cellular_component^extrinsic component of lysosome membrane`GO:0005770^cellular_component^late endosome`GO:0031902^cellular_component^late endosome membrane`GO:0005811^cellular_component^lipid droplet`GO:0005764^cellular_component^lysosome`GO:0033162^cellular_component^melanosome membrane`GO:0045335^cellular_component^phagocytic vesicle`GO:0030670^cellular_component^phagocytic vesicle membrane`GO:0003925^molecular_function^G protein activity`GO:0005525^molecular_function^GTP binding`GO:0045022^biological_process^early endosome to late endosome transport`GO:0008333^biological_process^endosome to lysosome transport`GO:0099638^biological_process^endosome to plasma membrane protein transport`GO:0007174^biological_process^epidermal growth factor catabolic process`GO:0016042^biological_process^lipid catabolic process`GO:0061724^biological_process^lipophagy`GO:0090383^biological_process^phagosome acidification`GO:0090385^biological_process^phagosome-lysosome fusion	GO:0098993^cellular_component^anchored component of synaptic vesicle membrane`GO:0000421^cellular_component^autophagosome membrane`GO:0005829^cellular_component^cytosol`GO:0070382^cellular_component^exocytic vesicle`GO:0032419^cellular_component^extrinsic component of lysosome membrane`GO:0005770^cellular_component^late endosome`GO:0031902^cellular_component^late endosome membrane`GO:0005811^cellular_component^lipid droplet`GO:0005764^cellular_component^lysosome`GO:0033162^cellular_component^melanosome membrane`GO:0045335^cellular_component^phagocytic vesicle`GO:0030670^cellular_component^phagocytic vesicle membrane`GO:0003925^molecular_function^G protein activity`GO:0005525^molecular_function^GTP binding`GO:0045022^biological_process^early endosome to late endosome transport`GO:0008333^biological_process^endosome to lysosome transport`GO:0099638^biological_process^endosome to plasma membrane protein transport`GO:0007174^biological_process^epidermal growth factor catabolic process`GO:0016042^biological_process^lipid catabolic process`GO:0061724^biological_process^lipophagy`GO:0090383^biological_process^phagosome acidification`GO:0090385^biological_process^phagosome-lysosome fusion	GO:0005525^molecular_function^GTP binding`GO:0003924^molecular_function^GTPase activity
PladumEVm008501	PladumEVm008501t1	FHAD1_MOUSE^FHAD1_MOUSE^Q:1108-1551,H:1197-1344^30.405%ID^E:4.63e-16^RecName: Full=Forkhead-associated domain-containing protein 1;^Eukaryota; Metazoa; Chordata; Craniata; Vertebrata; Euteleostomi; Mammalia; Eutheria; Euarchontoglires; Glires; Rodentia; Myomorpha; Muroidea; Muridae; Murinae; Mus; Mus`FHAD1_MOUSE^FHAD1_MOUSE^Q:1-576,H:997-1165^32.474%ID^E:1.89e-11^RecName: Full=Forkhead-associated domain-containing protein 1;^Eukaryota; Metazoa; Chordata; Craniata; Vertebrata; Euteleostomi; Mammalia; Eutheria; Euarchontoglires; Glires; Rodentia; Myomorpha; Muroidea; Muridae; Murinae; Mus; Mus	.	PladumEVm008501t1.p1	1-2163[+]	FHAD1_MOUSE^FHAD1_MOUSE^Q:370-517,H:1197-1344^30.405%ID^E:3.45e-16^RecName: Full=Forkhead-associated domain-containing protein 1;^Eukaryota; Metazoa; Chordata; Craniata; Vertebrata; Euteleostomi; Mammalia; Eutheria; Euarchontoglires; Glires; Rodentia; Myomorpha; Muroidea; Muridae; Murinae; Mus; Mus`FHAD1_MOUSE^FHAD1_MOUSE^Q:1-192,H:997-1165^32.474%ID^E:2.14e-11^RecName: Full=Forkhead-associated domain-containing protein 1;^Eukaryota; Metazoa; Chordata; Craniata; Vertebrata; Euteleostomi; Mammalia; Eutheria; Euarchontoglires; Glires; Rodentia; Myomorpha; Muroidea; Muridae; Murinae; Mus; Mus	.	.	.	.	KEGG:mmu:329977	.	.	.
PladumEVm030127	PladumEVm030127t1	IGLO5_HUMAN^IGLO5_HUMAN^Q:676-1227,H:35-199^28.342%ID^E:2.05e-09^RecName: Full=IgLON family member 5;^Eukaryota; Metazoa; Chordata; Craniata; Vertebrata; Euteleostomi; Mammalia; Eutheria; Euarchontoglires; Primates; Haplorrhini; Catarrhini; Hominidae; Homo`IGLO5_HUMAN^IGLO5_HUMAN^Q:673-1230,H:134-296^24.737%ID^E:1.43e-05^RecName: Full=IgLON family member 5;^Eukaryota; Metazoa; Chordata; Craniata; Vertebrata; Euteleostomi; Mammalia; Eutheria; Euarchontoglires; Primates; Haplorrhini; Catarrhini; Hominidae; Homo	.	PladumEVm030127t1.p1	514-1446[+]	NEGR1_CHICK^NEGR1_CHICK^Q:60-238,H:44-205^31.148%ID^E:1.25e-10^RecName: Full=Neuronal growth regulator 1;^Eukaryota; Metazoa; Chordata; Craniata; Vertebrata; Euteleostomi; Archelosauria; Archosauria; Dinosauria; Saurischia; Theropoda; Coelurosauria; Aves; Neognathae; Galloanserae; Galliformes; Phasianidae; Phasianinae; Gallus`NEGR1_CHICK^NEGR1_CHICK^Q:38-239,H:122-300^23.301%ID^E:1.02e-05^RecName: Full=Neuronal growth regulator 1;^Eukaryota; Metazoa; Chordata; Craniata; Vertebrata; Euteleostomi; Archelosauria; Archosauria; Dinosauria; Saurischia; Theropoda; Coelurosauria; Aves; Neognathae; Galloanserae; Galliformes; Phasianidae; Phasianinae; Gallus	PF13927.8^Ig_3^Immunoglobulin domain^53-139^E:3.1e-10`PF07679.18^I-set^Immunoglobulin I-set domain^53-143^E:1.7e-13`PF07686.19^V-set^Immunoglobulin V-set domain^59-154^E:7.7e-10`PF00047.27^ig^Immunoglobulin domain^60-142^E:5.5e-10`PF13927.8^Ig_3^Immunoglobulin domain^157-238^E:6.8e-13`PF07654.17^C1-set^Immunoglobulin C1-set domain^158-235^E:0.00014`PF07679.18^I-set^Immunoglobulin I-set domain^159-246^E:2.7e-09`PF00047.27^ig^Immunoglobulin domain^159-240^E:1.4e-10	.	.	.	KEGG:gga:395662	GO:0005576^cellular_component^extracellular region	GO:0031225^cellular_component^anchored component of membrane`GO:0005886^cellular_component^plasma membrane`GO:0007155^biological_process^cell adhesion	.
PladumEVm047513	PladumEVm047513t1	ZNRF2_MOUSE^ZNRF2_MOUSE^Q:480-779,H:137-238^75.49%ID^E:3.3e-47^RecName: Full=E3 ubiquitin-protein ligase ZNRF2;^Eukaryota; Metazoa; Chordata; Craniata; Vertebrata; Euteleostomi; Mammalia; Eutheria; Euarchontoglires; Glires; Rodentia; Myomorpha; Muroidea; Muridae; Murinae; Mus; Mus	.	PladumEVm047513t1.p1	180-782[+]	ZNRF2_HUMAN^ZNRF2_HUMAN^Q:52-200,H:86-242^60.377%ID^E:5.46e-59^RecName: Full=E3 ubiquitin-protein ligase ZNRF2;^Eukaryota; Metazoa; Chordata; Craniata; Vertebrata; Euteleostomi; Mammalia; Eutheria; Euarchontoglires; Primates; Haplorrhini; Catarrhini; Hominidae; Homo	PF13639.8^zf-RING_2^Ring finger domain^156-195^E:2.3e-08	.	.	.	KEGG:hsa:223082	GO:0042995^cellular_component^cell projection`GO:0005737^cellular_component^cytoplasm`GO:0030659^cellular_component^cytoplasmic vesicle membrane`GO:0010008^cellular_component^endosome membrane`GO:0001650^cellular_component^fibrillar center`GO:0043231^cellular_component^intracellular membrane-bounded organelle`GO:0005765^cellular_component^lysosomal membrane`GO:0005654^cellular_component^nucleoplasm`GO:0005886^cellular_component^plasma membrane`GO:0042734^cellular_component^presynaptic membrane`GO:0032991^cellular_component^protein-containing complex`GO:0046872^molecular_function^metal ion binding`GO:0061630^molecular_function^ubiquitin protein ligase activity	GO:0042995^cellular_component^cell projection`GO:0005737^cellular_component^cytoplasm`GO:0030659^cellular_component^cytoplasmic vesicle membrane`GO:0005829^cellular_component^cytosol`GO:0010008^cellular_component^endosome membrane`GO:0001650^cellular_component^fibrillar center`GO:0043231^cellular_component^intracellular membrane-bounded organelle`GO:0005765^cellular_component^lysosomal membrane`GO:0005654^cellular_component^nucleoplasm`GO:0005886^cellular_component^plasma membrane`GO:0042734^cellular_component^presynaptic membrane`GO:0032991^cellular_component^protein-containing complex`GO:0046872^molecular_function^metal ion binding`GO:0061630^molecular_function^ubiquitin protein ligase activity`GO:0000209^biological_process^protein polyubiquitination	.
PladumEVm013875	PladumEVm013875t1	RIC8A_DANRE^RIC8A_DANRE^Q:112-1725,H:5-544^44.846%ID^E:5.21e-137^RecName: Full=Synembryn-A;^Eukaryota; Metazoa; Chordata; Craniata; Vertebrata; Euteleostomi; Actinopterygii; Neopterygii; Teleostei; Ostariophysi; Cypriniformes; Danionidae; Danioninae; Danio	.	PladumEVm013875t1.p1	103-1731[+]	RIC8A_DANRE^RIC8A_DANRE^Q:4-541,H:5-544^44.846%ID^E:8.58e-145^RecName: Full=Synembryn-A;^Eukaryota; Metazoa; Chordata; Craniata; Vertebrata; Euteleostomi; Actinopterygii; Neopterygii; Teleostei; Ostariophysi; Cypriniformes; Danionidae; Danioninae; Danio	PF10165.11^Ric8^Guanine nucleotide exchange factor synembryn^65-514^E:3.3e-126	.	.	.	KEGG:dre:449546	GO:0005737^cellular_component^cytoplasm`GO:0005886^cellular_component^plasma membrane`GO:0001965^molecular_function^G-protein alpha-subunit binding`GO:0005096^molecular_function^GTPase activator activity`GO:0005085^molecular_function^guanyl-nucleotide exchange factor activity`GO:0007186^biological_process^G protein-coupled receptor signaling pathway	GO:0005737^cellular_component^cytoplasm`GO:0005886^cellular_component^plasma membrane`GO:0001965^molecular_function^G-protein alpha-subunit binding`GO:0005096^molecular_function^GTPase activator activity`GO:0005085^molecular_function^guanyl-nucleotide exchange factor activity`GO:0007186^biological_process^G protein-coupled receptor signaling pathway	.
PladumEVm030880	PladumEVm030880t3	NSE3_MOUSE^NSE3_MOUSE^Q:203-1003,H:11-271^37.729%ID^E:4.27e-38^RecName: Full=Non-structural maintenance of chromosomes element 3 homolog;^Eukaryota; Metazoa; Chordata; Craniata; Vertebrata; Euteleostomi; Mammalia; Eutheria; Euarchontoglires; Glires; Rodentia; Myomorpha; Muroidea; Muridae; Murinae; Mus; Mus	.	PladumEVm030880t3.p1	95-1006[+]	NSE3_MOUSE^NSE3_MOUSE^Q:37-303,H:11-271^37.729%ID^E:1.92e-40^RecName: Full=Non-structural maintenance of chromosomes element 3 homolog;^Eukaryota; Metazoa; Chordata; Craniata; Vertebrata; Euteleostomi; Mammalia; Eutheria; Euarchontoglires; Glires; Rodentia; Myomorpha; Muroidea; Muridae; Murinae; Mus; Mus	PF01454.21^MAGE^MAGE family^99-265^E:8.1e-29	.	.	.	KEGG:mmu:66647	GO:0000781^cellular_component^chromosome, telomeric region`GO:0005737^cellular_component^cytoplasm`GO:0005634^cellular_component^nucleus`GO:0030915^cellular_component^Smc5-Smc6 complex`GO:0046983^molecular_function^protein dimerization activity`GO:0072711^biological_process^cellular response to hydroxyurea`GO:0071478^biological_process^cellular response to radiation`GO:0034644^biological_process^cellular response to UV`GO:0006310^biological_process^DNA recombination`GO:0006281^biological_process^DNA repair`GO:0031398^biological_process^positive regulation of protein ubiquitination`GO:0040008^biological_process^regulation of growth`GO:0006355^biological_process^regulation of transcription, DNA-templated	GO:0000781^cellular_component^chromosome, telomeric region`GO:0005737^cellular_component^cytoplasm`GO:0005634^cellular_component^nucleus`GO:0030915^cellular_component^Smc5-Smc6 complex`GO:0046983^molecular_function^protein dimerization activity`GO:0072711^biological_process^cellular response to hydroxyurea`GO:0071478^biological_process^cellular response to radiation`GO:0034644^biological_process^cellular response to UV`GO:0006310^biological_process^DNA recombination`GO:0006281^biological_process^DNA repair`GO:0031398^biological_process^positive regulation of protein ubiquitination`GO:0040008^biological_process^regulation of growth`GO:0006355^biological_process^regulation of transcription, DNA-templated	.
PladumEVm022856	PladumEVm022856t1	DUS7_HUMAN^DUS7_HUMAN^Q:408-1496,H:52-419^47.287%ID^E:1.96e-100^RecName: Full=Dual specificity protein phosphatase 7 {ECO:0000312|HGNC:HGNC:3073};^Eukaryota; Metazoa; Chordata; Craniata; Vertebrata; Euteleostomi; Mammalia; Eutheria; Euarchontoglires; Primates; Haplorrhini; Catarrhini; Hominidae; Homo	.	PladumEVm022856t1.p1	330-1505[+]	DUS7_HUMAN^DUS7_HUMAN^Q:27-389,H:52-419^47.044%ID^E:4.12e-111^RecName: Full=Dual specificity protein phosphatase 7 {ECO:0000312|HGNC:HGNC:3073};^Eukaryota; Metazoa; Chordata; Craniata; Vertebrata; Euteleostomi; Mammalia; Eutheria; Euarchontoglires; Primates; Haplorrhini; Catarrhini; Hominidae; Homo	PF00581.22^Rhodanese^Rhodanese-like domain^33-151^E:1.7e-14`PF00782.22^DSPc^Dual specificity phosphatase, catalytic domain^205-337^E:3e-42	.	.	.	KEGG:hsa:1849	GO:0005737^cellular_component^cytoplasm`GO:0005829^cellular_component^cytosol`GO:0005654^cellular_component^nucleoplasm`GO:0017017^molecular_function^MAP kinase tyrosine/serine/threonine phosphatase activity`GO:0051019^molecular_function^mitogen-activated protein kinase binding`GO:0004721^molecular_function^phosphoprotein phosphatase activity`GO:0106306^molecular_function^protein serine phosphatase activity`GO:0106307^molecular_function^protein threonine phosphatase activity`GO:0004725^molecular_function^protein tyrosine phosphatase activity`GO:0008330^molecular_function^protein tyrosine/threonine phosphatase activity`GO:0000187^biological_process^obsolete activation of MAPK activity`GO:0000188^biological_process^obsolete inactivation of MAPK activity`GO:0000165^biological_process^MAPK cascade`GO:0043407^biological_process^negative regulation of MAP kinase activity`GO:0035970^biological_process^peptidyl-threonine dephosphorylation`GO:0035335^biological_process^peptidyl-tyrosine dephosphorylation`GO:0006470^biological_process^protein dephosphorylation	GO:0005737^cellular_component^cytoplasm`GO:0005829^cellular_component^cytosol`GO:0005654^cellular_component^nucleoplasm`GO:0017017^molecular_function^MAP kinase tyrosine/serine/threonine phosphatase activity`GO:0051019^molecular_function^mitogen-activated protein kinase binding`GO:0004721^molecular_function^phosphoprotein phosphatase activity`GO:0106306^molecular_function^protein serine phosphatase activity`GO:0106307^molecular_function^protein threonine phosphatase activity`GO:0004725^molecular_function^protein tyrosine phosphatase activity`GO:0008330^molecular_function^protein tyrosine/threonine phosphatase activity`GO:0000187^biological_process^obsolete activation of MAPK activity`GO:0000188^biological_process^obsolete inactivation of MAPK activity`GO:0000165^biological_process^MAPK cascade`GO:0043407^biological_process^negative regulation of MAP kinase activity`GO:0035970^biological_process^peptidyl-threonine dephosphorylation`GO:0035335^biological_process^peptidyl-tyrosine dephosphorylation`GO:0006470^biological_process^protein dephosphorylation	.
PladumEVm009395	PladumEVm009395t1	IFT81_HUMAN^IFT81_HUMAN^Q:112-2052,H:1-649^57.627%ID^E:0^RecName: Full=Intraflagellar transport protein 81 homolog;^Eukaryota; Metazoa; Chordata; Craniata; Vertebrata; Euteleostomi; Mammalia; Eutheria; Euarchontoglires; Primates; Haplorrhini; Catarrhini; Hominidae; Homo	.	PladumEVm009395t1.p1	112-2151[+]	IFT81_HUMAN^IFT81_HUMAN^Q:1-647,H:1-649^57.627%ID^E:0^RecName: Full=Intraflagellar transport protein 81 homolog;^Eukaryota; Metazoa; Chordata; Craniata; Vertebrata; Euteleostomi; Mammalia; Eutheria; Euarchontoglires; Primates; Haplorrhini; Catarrhini; Hominidae; Homo	PF18383.3^IFT81_CH^Intraflagellar transport 81 calponin homology domain^3-124^E:2.3e-53	.	.	.	KEGG:hsa:28981	GO:0005813^cellular_component^centrosome`GO:0036064^cellular_component^ciliary basal body`GO:0097542^cellular_component^ciliary tip`GO:0005929^cellular_component^cilium`GO:0030992^cellular_component^intraciliary transport particle B`GO:0031514^cellular_component^motile cilium`GO:0015631^molecular_function^tubulin binding`GO:0060271^biological_process^cilium assembly`GO:0042073^biological_process^intraciliary transport`GO:0035735^biological_process^intraciliary transport involved in cilium assembly`GO:0008589^biological_process^regulation of smoothened signaling pathway`GO:0007283^biological_process^spermatogenesis	GO:0005813^cellular_component^centrosome`GO:0036064^cellular_component^ciliary basal body`GO:0097542^cellular_component^ciliary tip`GO:0005929^cellular_component^cilium`GO:0030992^cellular_component^intraciliary transport particle B`GO:0031514^cellular_component^motile cilium`GO:0015631^molecular_function^tubulin binding`GO:0060271^biological_process^cilium assembly`GO:0042073^biological_process^intraciliary transport`GO:0035735^biological_process^intraciliary transport involved in cilium assembly`GO:0008589^biological_process^regulation of smoothened signaling pathway`GO:0007283^biological_process^spermatogenesis	.
PladumEVm040114	PladumEVm040114t1	CTNL1_PONAB^CTNL1_PONAB^Q:2-640,H:514-720^43.662%ID^E:1.19e-40^RecName: Full=Alpha-catulin;^Eukaryota; Metazoa; Chordata; Craniata; Vertebrata; Euteleostomi; Mammalia; Eutheria; Euarchontoglires; Primates; Haplorrhini; Catarrhini; Hominidae; Pongo	.	PladumEVm040114t1.p1	2-823[+]	CTNL1_PONAB^CTNL1_PONAB^Q:1-213,H:514-720^43.662%ID^E:2.8e-43^RecName: Full=Alpha-catulin;^Eukaryota; Metazoa; Chordata; Craniata; Vertebrata; Euteleostomi; Mammalia; Eutheria; Euarchontoglires; Primates; Haplorrhini; Catarrhini; Hominidae; Pongo	PF01044.21^Vinculin^Vinculin family^39-210^E:6.4e-19	.	.	.	KEGG:pon:100172294	GO:0005938^cellular_component^cell cortex`GO:0005856^cellular_component^cytoskeleton`GO:0051015^molecular_function^actin filament binding`GO:0045296^molecular_function^cadherin binding`GO:0007155^biological_process^cell adhesion`GO:0007266^biological_process^Rho protein signal transduction	GO:0005938^cellular_component^cell cortex`GO:0005856^cellular_component^cytoskeleton`GO:0051015^molecular_function^actin filament binding`GO:0045296^molecular_function^cadherin binding`GO:0007155^biological_process^cell adhesion`GO:0007266^biological_process^Rho protein signal transduction	GO:0051015^molecular_function^actin filament binding`GO:0007155^biological_process^cell adhesion
PladumEVm019539	PladumEVm019539t1	.	.	PladumEVm019539t1.p2	889-2202[+]	.	PF03237.17^Terminase_6N^Terminase large subunit, T4likevirus-type, N-terminal^46-216^E:3e-11`PF17289.4^Terminase_6C^Terminase RNaseH-like domain^234-379^E:2.6e-14	.	.	.	.	.	.	.
PladumEVm019539	PladumEVm019539t1	.	.	PladumEVm019539t1.p3	249-767[+]	.	.	.	.	.	.	.	.	.
PladumEVm019539	PladumEVm019539t1	.	.	PladumEVm019539t1.p1	2437-3981[+]	.	PF04860.14^Phage_portal^Phage portal protein^84-353^E:7.6e-13	.	.	.	.	.	.	.
PladumEVm015154	PladumEVm015154t1	.	.	PladumEVm015154t1.p1	1-1554[+]	.	PF04860.14^Phage_portal^Phage portal protein^87-356^E:7.7e-13	.	.	.	.	.	.	.
PladumEVm042535	PladumEVm042535t1	.	.	PladumEVm042535t1.p1	1-669[+]	.	.	.	.	.	.	.	.	.
PladumEVm042535	PladumEVm042535t1	.	.	PladumEVm042535t1.p3	666-1172[+]	.	.	.	.	.	.	.	.	.
PladumEVm005952	PladumEVm005952t1	.	.	PladumEVm005952t1.p1	199-2676[+]	.	.	.	.	.	.	.	.	.
PladumEVm001506	PladumEVm001506t1	.	.	PladumEVm001506t1.p1	464-5146[+]	.	PF13401.8^AAA_22^AAA domain^857-966^E:2.6e-07	.	.	.	.	.	.	.
PladumEVm097887	PladumEVm097887t1	.	.	.	.	.	.	.	.	.	.	.	.	.
PladumEVm007585	PladumEVm007585t2	CALM_SOLLC^CALM_SOLLC^Q:1302-1772,H:4-149^51.592%ID^E:1.57e-43^RecName: Full=Calmodulin;^Eukaryota; Viridiplantae; Streptophyta; Embryophyta; Tracheophyta; Spermatophyta; Magnoliopsida; eudicotyledons; Gunneridae; Pentapetalae; asterids; lamiids; Solanales; Solanaceae; Solanoideae; Solaneae; Solanum; Solanum subgen. Lycopersicon`CALM_SOLLC^CALM_SOLLC^Q:2001-2474,H:2-149^48.101%ID^E:1.2e-36^RecName: Full=Calmodulin;^Eukaryota; Viridiplantae; Streptophyta; Embryophyta; Tracheophyta; Spermatophyta; Magnoliopsida; eudicotyledons; Gunneridae; Pentapetalae; asterids; lamiids; Solanales; Solanaceae; Solanoideae; Solaneae; Solanum; Solanum subgen. Lycopersicon`CALM_SOLLC^CALM_SOLLC^Q:831-1268,H:12-149^46.575%ID^E:2.63e-32^RecName: Full=Calmodulin;^Eukaryota; Viridiplantae; Streptophyta; Embryophyta; Tracheophyta; Spermatophyta; Magnoliopsida; eudicotyledons; Gunneridae; Pentapetalae; asterids; lamiids; Solanales; Solanaceae; Solanoideae; Solaneae; Solanum; Solanum subgen. Lycopersicon`CALM_SOLLC^CALM_SOLLC^Q:300-725,H:8-149^44.366%ID^E:1.15e-30^RecName: Full=Calmodulin;^Eukaryota; Viridiplantae; Streptophyta; Embryophyta; Tracheophyta; Spermatophyta; Magnoliopsida; eudicotyledons; Gunneridae; Pentapetalae; asterids; lamiids; Solanales; Solanaceae; Solanoideae; Solaneae; Solanum; Solanum subgen. Lycopersicon	.	PladumEVm007585t2.p1	180-2477[+]	CALM_SOLLC^CALM_SOLLC^Q:375-531,H:4-149^51.592%ID^E:6.65e-44^RecName: Full=Calmodulin;^Eukaryota; Viridiplantae; Streptophyta; Embryophyta; Tracheophyta; Spermatophyta; Magnoliopsida; eudicotyledons; Gunneridae; Pentapetalae; asterids; lamiids; Solanales; Solanaceae; Solanoideae; Solaneae; Solanum; Solanum subgen. Lycopersicon`CALM_SOLLC^CALM_SOLLC^Q:608-765,H:2-149^48.101%ID^E:6.38e-37^RecName: Full=Calmodulin;^Eukaryota; Viridiplantae; Streptophyta; Embryophyta; Tracheophyta; Spermatophyta; Magnoliopsida; eudicotyledons; Gunneridae; Pentapetalae; asterids; lamiids; Solanales; Solanaceae; Solanoideae; Solaneae; Solanum; Solanum subgen. Lycopersicon`CALM_SOLLC^CALM_SOLLC^Q:218-363,H:12-149^46.575%ID^E:1.69e-32^RecName: Full=Calmodulin;^Eukaryota; Viridiplantae; Streptophyta; Embryophyta; Tracheophyta; Spermatophyta; Magnoliopsida; eudicotyledons; Gunneridae; Pentapetalae; asterids; lamiids; Solanales; Solanaceae; Solanoideae; Solaneae; Solanum; Solanum subgen. Lycopersicon`CALM_SOLLC^CALM_SOLLC^Q:41-182,H:8-149^44.366%ID^E:7.93e-31^RecName: Full=Calmodulin;^Eukaryota; Viridiplantae; Streptophyta; Embryophyta; Tracheophyta; Spermatophyta; Magnoliopsida; eudicotyledons; Gunneridae; Pentapetalae; asterids; lamiids; Solanales; Solanaceae; Solanoideae; Solaneae; Solanum; Solanum subgen. Lycopersicon`CALM_SOLLC^CALM_SOLLC^Q:105-279,H:1-146^33.714%ID^E:7.27e-21^RecName: Full=Calmodulin;^Eukaryota; Viridiplantae; Streptophyta; Embryophyta; Tracheophyta; Spermatophyta; Magnoliopsida; eudicotyledons; Gunneridae; Pentapetalae; asterids; lamiids; Solanales; Solanaceae; Solanoideae; Solaneae; Solanum; Solanum subgen. Lycopersicon	PF00036.34^EF-hand_1^EF hand^45-72^E:2.9e-07`PF13499.8^EF-hand_7^EF-hand domain pair^45-106^E:2.1e-13`PF13405.8^EF-hand_6^EF-hand domain^45-74^E:3.6e-06`PF13202.8^EF-hand_5^EF hand^49-67^E:9.7e-06`PF13833.8^EF-hand_8^EF-hand domain pair^58-108^E:3.4e-13`PF00036.34^EF-hand_1^EF hand^82-108^E:4.9e-07`PF13202.8^EF-hand_5^EF hand^84-106^E:6.9e-05`PF13405.8^EF-hand_6^EF-hand domain^118-147^E:4.4e-06`PF13499.8^EF-hand_7^EF-hand domain pair^119-179^E:2.1e-08`PF13202.8^EF-hand_5^EF hand^119-141^E:0.00025`PF13833.8^EF-hand_8^EF-hand domain pair^131-180^E:2.8e-05`PF00036.34^EF-hand_1^EF hand^218-246^E:2.4e-06`PF13499.8^EF-hand_7^EF-hand domain pair^218-280^E:2.3e-13`PF13405.8^EF-hand_6^EF-hand domain^218-247^E:1.5e-06`PF13202.8^EF-hand_5^EF hand^222-243^E:0.00048`PF13833.8^EF-hand_8^EF-hand domain pair^231-282^E:4.9e-08`PF00036.34^EF-hand_1^EF hand^255-281^E:2.9e-08`PF13202.8^EF-hand_5^EF hand^257-279^E:6.4e-05`PF13499.8^EF-hand_7^EF-hand domain pair^297-360^E:4.7e-10`PF00036.34^EF-hand_1^EF hand^299-326^E:4.4e-07`PF13405.8^EF-hand_6^EF-hand domain^299-328^E:7.5e-08`PF13202.8^EF-hand_5^EF hand^301-322^E:0.0001`PF13833.8^EF-hand_8^EF-hand domain pair^312-361^E:0.00044`PF13499.8^EF-hand_7^EF-hand domain pair^382-444^E:1.9e-12`PF00036.34^EF-hand_1^EF hand^383-411^E:2e-08`PF13405.8^EF-hand_6^EF-hand domain^383-412^E:1.2e-07`PF13202.8^EF-hand_5^EF hand^387-408^E:0.00056`PF13833.8^EF-hand_8^EF-hand domain pair^396-445^E:5.7e-10`PF00036.34^EF-hand_1^EF hand^470-494^E:1.2e-06`PF13499.8^EF-hand_7^EF-hand domain pair^470-529^E:9.3e-15`PF13405.8^EF-hand_6^EF-hand domain^470-495^E:9.9e-07`PF13202.8^EF-hand_5^EF hand^471-490^E:0.00021`PF13833.8^EF-hand_8^EF-hand domain pair^480-529^E:9.8e-15`PF00036.34^EF-hand_1^EF hand^507-529^E:3.9e-07`PF13202.8^EF-hand_5^EF hand^508-528^E:0.001`PF13499.8^EF-hand_7^EF-hand domain pair^618-681^E:4.9e-12`PF13405.8^EF-hand_6^EF-hand domain^619-648^E:5.8e-07`PF13202.8^EF-hand_5^EF hand^622-643^E:0.0067`PF13499.8^EF-hand_7^EF-hand domain pair^699-762^E:1.2e-12`PF00036.34^EF-hand_1^EF hand^701-728^E:2.5e-06`PF13405.8^EF-hand_6^EF-hand domain^701-730^E:3.4e-06`PF13202.8^EF-hand_5^EF hand^703-723^E:0.00013`PF13833.8^EF-hand_8^EF-hand domain pair^714-763^E:1.5e-14`PF00036.34^EF-hand_1^EF hand^738-763^E:1.4e-07`PF13202.8^EF-hand_5^EF hand^742-762^E:8.2e-06	.	.	.	KEGG:sly:543984	GO:0005509^molecular_function^calcium ion binding`GO:0030234^molecular_function^enzyme regulator activity`GO:0019722^biological_process^calcium-mediated signaling	GO:0005509^molecular_function^calcium ion binding`GO:0030234^molecular_function^enzyme regulator activity`GO:0019722^biological_process^calcium-mediated signaling	GO:0005509^molecular_function^calcium ion binding
PladumEVm077481	PladumEVm077481t1	.	.	PladumEVm077481t1.p1	268-657[+]	.	.	.	.	.	.	.	.	.
PladumEVm067761	PladumEVm067761t1	.	.	PladumEVm067761t1.p1	205-642[+]	.	.	.	.	.	.	.	.	.
PladumEVm067966	PladumEVm067966t1	.	.	PladumEVm067966t1.p1	2-442[-]	.	.	.	.	.	.	.	.	.
PladumEVm005429	PladumEVm005429t15	SO1C1_MOUSE^SO1C1_MOUSE^Q:1792-2967,H:305-708^24.163%ID^E:1.13e-22^RecName: Full=Solute carrier organic anion transporter family member 1C1;^Eukaryota; Metazoa; Chordata; Craniata; Vertebrata; Euteleostomi; Mammalia; Eutheria; Euarchontoglires; Glires; Rodentia; Myomorpha; Muroidea; Muridae; Murinae; Mus; Mus	.	PladumEVm005429t15.p1	205-2940[+]	SO1C1_RAT^SO1C1_RAT^Q:530-872,H:305-668^24.119%ID^E:6.81e-25^RecName: Full=Solute carrier organic anion transporter family member 1C1;^Eukaryota; Metazoa; Chordata; Craniata; Vertebrata; Euteleostomi; Mammalia; Eutheria; Euarchontoglires; Glires; Rodentia; Myomorpha; Muroidea; Muridae; Murinae; Rattus`SO1C1_RAT^SO1C1_RAT^Q:131-371,H:45-300^19.697%ID^E:3.77e-05^RecName: Full=Solute carrier organic anion transporter family member 1C1;^Eukaryota; Metazoa; Chordata; Craniata; Vertebrata; Euteleostomi; Mammalia; Eutheria; Euarchontoglires; Glires; Rodentia; Myomorpha; Muroidea; Muridae; Murinae; Rattus	PF03137.22^OATP^Organic Anion Transporter Polypeptide (OATP) family^131-419^E:2.5e-30`PF03137.22^OATP^Organic Anion Transporter Polypeptide (OATP) family^516-849^E:5e-48`PF07648.17^Kazal_2^Kazal-type serine protease inhibitor domain^700-728^E:0.00022	.	.	.	KEGG:rno:84511	GO:0016323^cellular_component^basolateral plasma membrane`GO:0005887^cellular_component^integral component of plasma membrane`GO:0005886^cellular_component^plasma membrane`GO:0015125^molecular_function^bile acid transmembrane transporter activity`GO:0015347^molecular_function^sodium-independent organic anion transmembrane transporter activity`GO:0015349^molecular_function^thyroid hormone transmembrane transporter activity`GO:0015721^biological_process^bile acid and bile salt transport`GO:2000611^biological_process^positive regulation of thyroid hormone generation`GO:0043252^biological_process^sodium-independent organic anion transport`GO:0070327^biological_process^thyroid hormone transport`GO:0055085^biological_process^transmembrane transport	GO:0016323^cellular_component^basolateral plasma membrane`GO:0005887^cellular_component^integral component of plasma membrane`GO:0005886^cellular_component^plasma membrane`GO:0015125^molecular_function^bile acid transmembrane transporter activity`GO:0015347^molecular_function^sodium-independent organic anion transmembrane transporter activity`GO:0015349^molecular_function^thyroid hormone transmembrane transporter activity`GO:0015721^biological_process^bile acid and bile salt transport`GO:2000611^biological_process^positive regulation of thyroid hormone generation`GO:0043252^biological_process^sodium-independent organic anion transport`GO:0070327^biological_process^thyroid hormone transport`GO:0055085^biological_process^transmembrane transport	GO:0055085^biological_process^transmembrane transport`GO:0016020^cellular_component^membrane`GO:0005515^molecular_function^protein binding
PladumEVm038802	PladumEVm038802t1	YSM6_CAEEL^YSM6_CAEEL^Q:17-499,H:61-218^28.235%ID^E:1.41e-05^RecName: Full=Putative uncharacterized transposon-derived protein F52C9.6;^Eukaryota; Metazoa; Ecdysozoa; Nematoda; Chromadorea; Rhabditida; Rhabditina; Rhabditomorpha; Rhabditoidea; Rhabditidae; Peloderinae; Caenorhabditis	.	PladumEVm038802t1.p1	26-751[+]	YSM6_CAEEL^YSM6_CAEEL^Q:16-204,H:74-272^28.155%ID^E:1.76e-07^RecName: Full=Putative uncharacterized transposon-derived protein F52C9.6;^Eukaryota; Metazoa; Ecdysozoa; Nematoda; Chromadorea; Rhabditida; Rhabditina; Rhabditomorpha; Rhabditoidea; Rhabditidae; Peloderinae; Caenorhabditis	.	.	.	.	.	.	.	.
PladumEVm002941	PladumEVm002941t4	DGLA_HUMAN^DGLA_HUMAN^Q:168-2774,H:1-823^41.714%ID^E:0^RecName: Full=Diacylglycerol lipase-alpha;^Eukaryota; Metazoa; Chordata; Craniata; Vertebrata; Euteleostomi; Mammalia; Eutheria; Euarchontoglires; Primates; Haplorrhini; Catarrhini; Hominidae; Homo	.	PladumEVm002941t4.p1	66-3659[+]	DGLA_HUMAN^DGLA_HUMAN^Q:35-903,H:1-823^42.36%ID^E:0^RecName: Full=Diacylglycerol lipase-alpha;^Eukaryota; Metazoa; Chordata; Craniata; Vertebrata; Euteleostomi; Mammalia; Eutheria; Euarchontoglires; Primates; Haplorrhini; Catarrhini; Hominidae; Homo	PF01764.27^Lipase_3^Lipase (class 3)^447-582^E:5.9e-15	.	.	.	KEGG:hsa:747	GO:0032590^cellular_component^dendrite membrane`GO:0032591^cellular_component^dendritic spine membrane`GO:0031901^cellular_component^early endosome membrane`GO:0099055^cellular_component^integral component of postsynaptic membrane`GO:0005886^cellular_component^plasma membrane`GO:0098839^cellular_component^postsynaptic density membrane`GO:0045211^cellular_component^postsynaptic membrane`GO:0043196^cellular_component^varicosity`GO:0016787^molecular_function^hydrolase activity`GO:0046872^molecular_function^metal ion binding`GO:0019369^biological_process^arachidonic acid metabolic process`GO:0046340^biological_process^diacylglycerol catabolic process`GO:0071926^biological_process^endocannabinoid signaling pathway`GO:0007216^biological_process^G protein-coupled glutamate receptor signaling pathway`GO:0007405^biological_process^neuroblast proliferation`GO:0022008^biological_process^neurogenesis`GO:0042136^biological_process^neurotransmitter biosynthetic process`GO:0150077^biological_process^regulation of neuroinflammatory response`GO:0098921^biological_process^retrograde trans-synaptic signaling by endocannabinoid	GO:0032590^cellular_component^dendrite membrane`GO:0032591^cellular_component^dendritic spine membrane`GO:0031901^cellular_component^early endosome membrane`GO:0099055^cellular_component^integral component of postsynaptic membrane`GO:0005886^cellular_component^plasma membrane`GO:0098839^cellular_component^postsynaptic density membrane`GO:0045211^cellular_component^postsynaptic membrane`GO:0043196^cellular_component^varicosity`GO:0016787^molecular_function^hydrolase activity`GO:0046872^molecular_function^metal ion binding`GO:0019369^biological_process^arachidonic acid metabolic process`GO:0046340^biological_process^diacylglycerol catabolic process`GO:0071926^biological_process^endocannabinoid signaling pathway`GO:0007216^biological_process^G protein-coupled glutamate receptor signaling pathway`GO:0007405^biological_process^neuroblast proliferation`GO:0022008^biological_process^neurogenesis`GO:0042136^biological_process^neurotransmitter biosynthetic process`GO:0150077^biological_process^regulation of neuroinflammatory response`GO:0098921^biological_process^retrograde trans-synaptic signaling by endocannabinoid	GO:0006629^biological_process^lipid metabolic process
PladumEVm021122	PladumEVm021122t1	PORTL_BPHK7^PORTL_BPHK7^Q:185-1357,H:20-414^34.091%ID^E:3.17e-62^RecName: Full=Portal protein;^Viruses; Duplodnaviria; Heunggongvirae; Uroviricota; Caudoviricetes; Caudovirales; Siphoviridae; Hendrixvirus	.	PladumEVm021122t1.p3	1377-1880[+]	PRO_BPHK7^PRO_BPHK7^Q:5-168,H:6-170^45.833%ID^E:4.2e-39^RecName: Full=Prohead protease {ECO:0000250|UniProtKB:Q6QGD7};^Viruses; Duplodnaviria; Heunggongvirae; Uroviricota; Caudoviricetes; Caudovirales; Siphoviridae; Hendrixvirus	PF04586.19^Peptidase_S78^Caudovirus prohead serine protease^14-155^E:8.7e-30	.	.	.	KEGG:vg:1262531	GO:0019028^cellular_component^viral capsid`GO:0099001^biological_process^viral genome ejection through host cell envelope, long flexible tail mechanism	GO:0008233^molecular_function^peptidase activity`GO:0046797^biological_process^viral procapsid maturation`GO:0019082^biological_process^viral protein processing	.
PladumEVm021122	PladumEVm021122t1	PORTL_BPHK7^PORTL_BPHK7^Q:185-1357,H:20-414^34.091%ID^E:3.17e-62^RecName: Full=Portal protein;^Viruses; Duplodnaviria; Heunggongvirae; Uroviricota; Caudoviricetes; Caudovirales; Siphoviridae; Hendrixvirus	.	PladumEVm021122t1.p1	164-1408[+]	PORTL_BPHK7^PORTL_BPHK7^Q:8-398,H:20-414^34.091%ID^E:9.26e-67^RecName: Full=Portal protein;^Viruses; Duplodnaviria; Heunggongvirae; Uroviricota; Caudoviricetes; Caudovirales; Siphoviridae; Hendrixvirus	PF04860.14^Phage_portal^Phage portal protein^49-375^E:8.6e-86	.	.	.	KEGG:vg:1262529	GO:0019028^cellular_component^viral capsid`GO:0099001^biological_process^viral genome ejection through host cell envelope, long flexible tail mechanism	GO:0019028^cellular_component^viral capsid`GO:0099001^biological_process^viral genome ejection through host cell envelope, long flexible tail mechanism	.
PladumEVm096944	PladumEVm096944t1	PRO_BPHK7^PRO_BPHK7^Q:336-1,H:61-170^43.363%ID^E:1.55e-23^RecName: Full=Prohead protease {ECO:0000250|UniProtKB:Q6QGD7};^Viruses; Duplodnaviria; Heunggongvirae; Uroviricota; Caudoviricetes; Caudovirales; Siphoviridae; Hendrixvirus	.	PladumEVm096944t1.p1	1-339[-]	PRO_BPHK7^PRO_BPHK7^Q:2-113,H:61-170^43.363%ID^E:1.39e-23^RecName: Full=Prohead protease {ECO:0000250|UniProtKB:Q6QGD7};^Viruses; Duplodnaviria; Heunggongvirae; Uroviricota; Caudoviricetes; Caudovirales; Siphoviridae; Hendrixvirus	PF04586.19^Peptidase_S78^Caudovirus prohead serine protease^2-101^E:1.2e-18	.	.	.	KEGG:vg:1262531	GO:0008233^molecular_function^peptidase activity`GO:0046797^biological_process^viral procapsid maturation`GO:0019082^biological_process^viral protein processing	GO:0008233^molecular_function^peptidase activity`GO:0046797^biological_process^viral procapsid maturation`GO:0019082^biological_process^viral protein processing	.
PladumEVm011973	PladumEVm011973t2	CALX_CANLF^CALX_CANLF^Q:262-1638,H:50-504^61.656%ID^E:0^RecName: Full=Calnexin;^Eukaryota; Metazoa; Chordata; Craniata; Vertebrata; Euteleostomi; Mammalia; Eutheria; Laurasiatheria; Carnivora; Caniformia; Canidae; Canis	.	PladumEVm011973t2.p1	130-1917[+]	CALX_RAT^CALX_RAT^Q:32-528,H:41-524^59.557%ID^E:0^RecName: Full=Calnexin;^Eukaryota; Metazoa; Chordata; Craniata; Vertebrata; Euteleostomi; Mammalia; Eutheria; Euarchontoglires; Glires; Rodentia; Myomorpha; Muroidea; Muridae; Murinae; Rattus	PF00262.20^Calreticulin^Calreticulin family^67-438^E:1.4e-166	.	.	.	KEGG:rno:29144	GO:0005783^cellular_component^endoplasmic reticulum`GO:0005789^cellular_component^endoplasmic reticulum membrane`GO:0016021^cellular_component^integral component of membrane`GO:0042470^cellular_component^melanosome`GO:0098793^cellular_component^presynapse`GO:0005509^molecular_function^calcium ion binding`GO:0030246^molecular_function^carbohydrate binding`GO:0051082^molecular_function^unfolded protein binding`GO:0072583^biological_process^clathrin-dependent endocytosis`GO:0030968^biological_process^endoplasmic reticulum unfolded protein response`GO:0006457^biological_process^protein folding`GO:0048488^biological_process^synaptic vesicle endocytosis	GO:0030424^cellular_component^axon`GO:0005737^cellular_component^cytoplasm`GO:0032839^cellular_component^dendrite cytoplasm`GO:0043197^cellular_component^dendritic spine`GO:0005783^cellular_component^endoplasmic reticulum`GO:0005789^cellular_component^endoplasmic reticulum membrane`GO:0044322^cellular_component^endoplasmic reticulum quality control compartment`GO:0098978^cellular_component^glutamatergic synapse`GO:0016021^cellular_component^integral component of membrane`GO:0099055^cellular_component^integral component of postsynaptic membrane`GO:0099059^cellular_component^integral component of presynaptic active zone membrane`GO:0042470^cellular_component^melanosome`GO:0016020^cellular_component^membrane`GO:0044233^cellular_component^mitochondria-associated endoplasmic reticulum membrane`GO:0043025^cellular_component^neuronal cell body`GO:0032991^cellular_component^protein-containing complex`GO:0005840^cellular_component^ribosome`GO:0005790^cellular_component^smooth endoplasmic reticulum`GO:0034185^molecular_function^apolipoprotein binding`GO:0005509^molecular_function^calcium ion binding`GO:0030246^molecular_function^carbohydrate binding`GO:0035255^molecular_function^ionotropic glutamate receptor binding`GO:0051082^molecular_function^unfolded protein binding`GO:0007568^biological_process^aging`GO:0072583^biological_process^clathrin-dependent endocytosis`GO:0030968^biological_process^endoplasmic reticulum unfolded protein response`GO:0006457^biological_process^protein folding`GO:0048488^biological_process^synaptic vesicle endocytosis	GO:0005509^molecular_function^calcium ion binding`GO:0051082^molecular_function^unfolded protein binding`GO:0006457^biological_process^protein folding`GO:0005783^cellular_component^endoplasmic reticulum
PladumEVm017794	PladumEVm017794t1	POL_BLVAU^POL_BLVAU^Q:239-862,H:646-849^23.721%ID^E:4.8e-07^RecName: Full=Gag-Pro-Pol polyprotein;^Viruses; Riboviria; Pararnavirae; Artverviricota; Revtraviricetes; Ortervirales; Retroviridae; Orthoretrovirinae; Deltaretrovirus	.	PladumEVm017794t1.p1	2-1399[+]	POL_FFV^POL_FFV^Q:81-303,H:244-447^26.222%ID^E:3.35e-08^RecName: Full=Pro-Pol polyprotein;^Viruses; Riboviria; Pararnavirae; Artverviricota; Revtraviricetes; Ortervirales; Retroviridae; Spumaretrovirinae; Felispumavirus	PF00078.29^RVT_1^Reverse transcriptase (RNA-dependent DNA polymerase)^47-203^E:2e-10	.	.	.	.	GO:0019013^cellular_component^viral nucleocapsid`GO:0004190^molecular_function^aspartic-type endopeptidase activity`GO:0003677^molecular_function^DNA binding`GO:0003887^molecular_function^DNA-directed DNA polymerase activity`GO:0003964^molecular_function^RNA-directed DNA polymerase activity`GO:0004523^molecular_function^RNA-DNA hybrid ribonuclease activity`GO:0039660^molecular_function^structural constituent of virion`GO:0008270^molecular_function^zinc ion binding`GO:0015074^biological_process^DNA integration`GO:0006310^biological_process^DNA recombination`GO:0075713^biological_process^establishment of integrated proviral latency`GO:0039702^biological_process^viral budding via host ESCRT complex`GO:0046718^biological_process^viral entry into host cell`GO:0044826^biological_process^viral genome integration into host DNA	GO:0030430^cellular_component^host cell cytoplasm`GO:0042025^cellular_component^host cell nucleus`GO:0004190^molecular_function^aspartic-type endopeptidase activity`GO:0003887^molecular_function^DNA-directed DNA polymerase activity`GO:0046872^molecular_function^metal ion binding`GO:0003723^molecular_function^RNA binding`GO:0003964^molecular_function^RNA-directed DNA polymerase activity`GO:0004523^molecular_function^RNA-DNA hybrid ribonuclease activity`GO:0015074^biological_process^DNA integration`GO:0006310^biological_process^DNA recombination`GO:0075713^biological_process^establishment of integrated proviral latency`GO:0046718^biological_process^viral entry into host cell`GO:0044826^biological_process^viral genome integration into host DNA`GO:0075732^biological_process^viral penetration into host nucleus	.
PladumEVm017794	PladumEVm017794t1	POL_BLVAU^POL_BLVAU^Q:239-862,H:646-849^23.721%ID^E:4.8e-07^RecName: Full=Gag-Pro-Pol polyprotein;^Viruses; Riboviria; Pararnavirae; Artverviricota; Revtraviricetes; Ortervirales; Retroviridae; Orthoretrovirinae; Deltaretrovirus	.	PladumEVm017794t1.p2	1495-2166[+]	.	.	.	.	.	.	GO:0019013^cellular_component^viral nucleocapsid`GO:0004190^molecular_function^aspartic-type endopeptidase activity`GO:0003677^molecular_function^DNA binding`GO:0003887^molecular_function^DNA-directed DNA polymerase activity`GO:0003964^molecular_function^RNA-directed DNA polymerase activity`GO:0004523^molecular_function^RNA-DNA hybrid ribonuclease activity`GO:0039660^molecular_function^structural constituent of virion`GO:0008270^molecular_function^zinc ion binding`GO:0015074^biological_process^DNA integration`GO:0006310^biological_process^DNA recombination`GO:0075713^biological_process^establishment of integrated proviral latency`GO:0039702^biological_process^viral budding via host ESCRT complex`GO:0046718^biological_process^viral entry into host cell`GO:0044826^biological_process^viral genome integration into host DNA	.	.
PladumEVm041992	PladumEVm041992t1	.	.	PladumEVm041992t1.p1	1-681[+]	.	.	.	.	.	.	.	.	.
PladumEVm003640	PladumEVm003640t9	ASATR_DROME^ASATR_DROME^Q:417-1376,H:159-451^70.312%ID^E:2.27e-122^RecName: Full=Tau-tubulin kinase homolog Asator {ECO:0000303|PubMed:19890914};^Eukaryota; Metazoa; Ecdysozoa; Arthropoda; Hexapoda; Insecta; Pterygota; Neoptera; Endopterygota; Diptera; Brachycera; Muscomorpha; Ephydroidea; Drosophilidae; Drosophila; Sophophora	.	PladumEVm003640t9.p1	414-3701[+]	ASATR_DROME^ASATR_DROME^Q:2-341,H:159-468^67.647%ID^E:5.28e-156^RecName: Full=Tau-tubulin kinase homolog Asator {ECO:0000303|PubMed:19890914};^Eukaryota; Metazoa; Ecdysozoa; Arthropoda; Hexapoda; Insecta; Pterygota; Neoptera; Endopterygota; Diptera; Brachycera; Muscomorpha; Ephydroidea; Drosophilidae; Drosophila; Sophophora	PF00069.27^Pkinase^Protein kinase domain^17-283^E:1.6e-25`PF07714.19^PK_Tyr_Ser-Thr^Protein tyrosine and serine/threonine kinase^17-298^E:2.3e-17	.	.	.	KEGG:dme:Dmel_CG11533	GO:0005737^cellular_component^cytoplasm`GO:0005634^cellular_component^nucleus`GO:0005819^cellular_component^spindle`GO:0005524^molecular_function^ATP binding`GO:0106310^molecular_function^protein serine kinase activity`GO:0004674^molecular_function^protein serine/threonine kinase activity`GO:0018105^biological_process^peptidyl-serine phosphorylation	GO:0005737^cellular_component^cytoplasm`GO:0005634^cellular_component^nucleus`GO:0005819^cellular_component^spindle`GO:0005524^molecular_function^ATP binding`GO:0106310^molecular_function^protein serine kinase activity`GO:0004674^molecular_function^protein serine/threonine kinase activity`GO:0018105^biological_process^peptidyl-serine phosphorylation	GO:0004672^molecular_function^protein kinase activity`GO:0005524^molecular_function^ATP binding`GO:0006468^biological_process^protein phosphorylation
PladumEVm079603	PladumEVm079603t1	.	.	PladumEVm079603t1.p1	157-537[+]	.	.	.	.	.	.	.	.	.
PladumEVm031342	PladumEVm031342t1	ZN614_MACFA^ZN614_MACFA^Q:616-855,H:309-388^55%ID^E:1.45e-20^RecName: Full=Zinc finger protein 614;^Eukaryota; Metazoa; Chordata; Craniata; Vertebrata; Euteleostomi; Mammalia; Eutheria; Euarchontoglires; Primates; Haplorrhini; Catarrhini; Cercopithecidae; Cercopithecinae; Macaca`ZN614_MACFA^ZN614_MACFA^Q:613-855,H:280-360^53.086%ID^E:1.8e-19^RecName: Full=Zinc finger protein 614;^Eukaryota; Metazoa; Chordata; Craniata; Vertebrata; Euteleostomi; Mammalia; Eutheria; Euarchontoglires; Primates; Haplorrhini; Catarrhini; Cercopithecidae; Cercopithecinae; Macaca`ZN614_MACFA^ZN614_MACFA^Q:616-855,H:393-472^52.5%ID^E:5.32e-19^RecName: Full=Zinc finger protein 614;^Eukaryota; Metazoa; Chordata; Craniata; Vertebrata; Euteleostomi; Mammalia; Eutheria; Euarchontoglires; Primates; Haplorrhini; Catarrhini; Cercopithecidae; Cercopithecinae; Macaca`ZN614_MACFA^ZN614_MACFA^Q:616-855,H:337-416^51.25%ID^E:2.68e-18^RecName: Full=Zinc finger protein 614;^Eukaryota; Metazoa; Chordata; Craniata; Vertebrata; Euteleostomi; Mammalia; Eutheria; Euarchontoglires; Primates; Haplorrhini; Catarrhini; Cercopithecidae; Cercopithecinae; Macaca`ZN614_MACFA^ZN614_MACFA^Q:616-855,H:365-444^48.75%ID^E:1.84e-17^RecName: Full=Zinc finger protein 614;^Eukaryota; Metazoa; Chordata; Craniata; Vertebrata; Euteleostomi; Mammalia; Eutheria; Euarchontoglires; Primates; Haplorrhini; Catarrhini; Cercopithecidae; Cercopithecinae; Macaca`ZN614_MACFA^ZN614_MACFA^Q:631-849,H:482-554^52.055%ID^E:4.53e-16^RecName: Full=Zinc finger protein 614;^Eukaryota; Metazoa; Chordata; Craniata; Vertebrata; Euteleostomi; Mammalia; Eutheria; Euarchontoglires; Primates; Haplorrhini; Catarrhini; Cercopithecidae; Cercopithecinae; Macaca`ZN614_MACFA^ZN614_MACFA^Q:616-855,H:421-500^46.25%ID^E:1.32e-14^RecName: Full=Zinc finger protein 614;^Eukaryota; Metazoa; Chordata; Craniata; Vertebrata; Euteleostomi; Mammalia; Eutheria; Euarchontoglires; Primates; Haplorrhini; Catarrhini; Cercopithecidae; Cercopithecinae; Macaca`ZN614_MACFA^ZN614_MACFA^Q:616-855,H:449-528^48.75%ID^E:1.6e-14^RecName: Full=Zinc finger protein 614;^Eukaryota; Metazoa; Chordata; Craniata; Vertebrata; Euteleostomi; Mammalia; Eutheria; Euarchontoglires; Primates; Haplorrhini; Catarrhini; Cercopithecidae; Cercopithecinae; Macaca`ZN614_MACFA^ZN614_MACFA^Q:670-855,H:271-332^56.452%ID^E:2.49e-13^RecName: Full=Zinc finger protein 614;^Eukaryota; Metazoa; Chordata; Craniata; Vertebrata; Euteleostomi; Mammalia; Eutheria; Euarchontoglires; Primates; Haplorrhini; Catarrhini; Cercopithecidae; Cercopithecinae; Macaca`ZN614_MACFA^ZN614_MACFA^Q:616-786,H:505-561^40.351%ID^E:2.38e-05^RecName: Full=Zinc finger protein 614;^Eukaryota; Metazoa; Chordata; Craniata; Vertebrata; Euteleostomi; Mammalia; Eutheria; Euarchontoglires; Primates; Haplorrhini; Catarrhini; Cercopithecidae; Cercopithecinae; Macaca`ZN614_MACFA^ZN614_MACFA^Q:637-855,H:233-304^39.726%ID^E:0.000892^RecName: Full=Zinc finger protein 614;^Eukaryota; Metazoa; Chordata; Craniata; Vertebrata; Euteleostomi; Mammalia; Eutheria; Euarchontoglires; Primates; Haplorrhini; Catarrhini; Cercopithecidae; Cercopithecinae; Macaca	.	PladumEVm031342t1.p1	1-924[+]	ZN432_HUMAN^ZN432_HUMAN^Q:202-285,H:310-393^53.571%ID^E:6.42e-22^RecName: Full=Zinc finger protein 432;^Eukaryota; Metazoa; Chordata; Craniata; Vertebrata; Euteleostomi; Mammalia; Eutheria; Euarchontoglires; Primates; Haplorrhini; Catarrhini; Hominidae; Homo`ZN432_HUMAN^ZN432_HUMAN^Q:206-284,H:482-556^55.696%ID^E:7.39e-21^RecName: Full=Zinc finger protein 432;^Eukaryota; Metazoa; Chordata; Craniata; Vertebrata; Euteleostomi; Mammalia; Eutheria; Euarchontoglires; Primates; Haplorrhini; Catarrhini; Hominidae; Homo`ZN432_HUMAN^ZN432_HUMAN^Q:206-285,H:454-533^56.25%ID^E:2.14e-20^RecName: Full=Zinc finger protein 432;^Eukaryota; Metazoa; Chordata; Craniata; Vertebrata; Euteleostomi; Mammalia; Eutheria; Euarchontoglires; Primates; Haplorrhini; Catarrhini; Hominidae; Homo`ZN432_HUMAN^ZN432_HUMAN^Q:206-285,H:342-421^52.5%ID^E:1.89e-19^RecName: Full=Zinc finger protein 432;^Eukaryota; Metazoa; Chordata; Craniata; Vertebrata; Euteleostomi; Mammalia; Eutheria; Euarchontoglires; Primates; Haplorrhini; Catarrhini; Hominidae; Homo`ZN432_HUMAN^ZN432_HUMAN^Q:202-285,H:422-505^53.571%ID^E:8.38e-19^RecName: Full=Zinc finger protein 432;^Eukaryota; Metazoa; Chordata; Craniata; Vertebrata; Euteleostomi; Mammalia; Eutheria; Euarchontoglires; Primates; Haplorrhini; Catarrhini; Hominidae; Homo`ZN432_HUMAN^ZN432_HUMAN^Q:178-285,H:218-337^42.5%ID^E:1.22e-18^RecName: Full=Zinc finger protein 432;^Eukaryota; Metazoa; Chordata; Craniata; Vertebrata; Euteleostomi; Mammalia; Eutheria; Euarchontoglires; Primates; Haplorrhini; Catarrhini; Hominidae; Homo`ZN432_HUMAN^ZN432_HUMAN^Q:206-285,H:286-365^48.75%ID^E:2.04e-17^RecName: Full=Zinc finger protein 432;^Eukaryota; Metazoa; Chordata; Craniata; Vertebrata; Euteleostomi; Mammalia; Eutheria; Euarchontoglires; Primates; Haplorrhini; Catarrhini; Hominidae; Homo`ZN432_HUMAN^ZN432_HUMAN^Q:205-285,H:565-645^49.383%ID^E:2.43e-17^RecName: Full=Zinc finger protein 432;^Eukaryota; Metazoa; Chordata; Craniata; Vertebrata; Euteleostomi; Mammalia; Eutheria; Euarchontoglires; Primates; Haplorrhini; Catarrhini; Hominidae; Homo`ZN432_HUMAN^ZN432_HUMAN^Q:206-294,H:398-486^48.315%ID^E:8.7e-17^RecName: Full=Zinc finger protein 432;^Eukaryota; Metazoa; Chordata; Craniata; Vertebrata; Euteleostomi; Mammalia; Eutheria; Euarchontoglires; Primates; Haplorrhini; Catarrhini; Hominidae; Homo`ZN432_HUMAN^ZN432_HUMAN^Q:202-285,H:366-449^47.619%ID^E:9.46e-16^RecName: Full=Zinc finger protein 432;^Eukaryota; Metazoa; Chordata; Craniata; Vertebrata; Euteleostomi; Mammalia; Eutheria; Euarchontoglires; Primates; Haplorrhini; Catarrhini; Hominidae; Homo`ZN432_HUMAN^ZN432_HUMAN^Q:206-283,H:510-587^44.872%ID^E:4.7e-15^RecName: Full=Zinc finger protein 432;^Eukaryota; Metazoa; Chordata; Craniata; Vertebrata; Euteleostomi; Mammalia; Eutheria; Euarchontoglires; Primates; Haplorrhini; Catarrhini; Hominidae; Homo`ZN432_HUMAN^ZN432_HUMAN^Q:206-285,H:202-281^45%ID^E:6.02e-14^RecName: Full=Zinc finger protein 432;^Eukaryota; Metazoa; Chordata; Craniata; Vertebrata; Euteleostomi; Mammalia; Eutheria; Euarchontoglires; Primates; Haplorrhini; Catarrhini; Hominidae; Homo`ZN432_HUMAN^ZN432_HUMAN^Q:211-285,H:543-617^45.333%ID^E:1.43e-13^RecName: Full=Zinc finger protein 432;^Eukaryota; Metazoa; Chordata; Craniata; Vertebrata; Euteleostomi; Mammalia; Eutheria; Euarchontoglires; Primates; Haplorrhini; Catarrhini; Hominidae; Homo`ZN432_HUMAN^ZN432_HUMAN^Q:227-285,H:195-253^52.542%ID^E:2.86e-10^RecName: Full=Zinc finger protein 432;^Eukaryota; Metazoa; Chordata; Craniata; Vertebrata; Euteleostomi; Mammalia; Eutheria; Euarchontoglires; Primates; Haplorrhini; Catarrhini; Hominidae; Homo`ZN432_HUMAN^ZN432_HUMAN^Q:206-264,H:594-652^50.847%ID^E:1.07e-09^RecName: Full=Zinc finger protein 432;^Eukaryota; Metazoa; Chordata; Craniata; Vertebrata; Euteleostomi; Mammalia; Eutheria; Euarchontoglires; Primates; Haplorrhini; Catarrhini; Hominidae; Homo	PF13912.8^zf-C2H2_6^C2H2-type zinc finger^209-231^E:0.0036`PF00096.28^zf-C2H2^Zinc finger, C2H2 type^237-259^E:0.0037`PF00096.28^zf-C2H2^Zinc finger, C2H2 type^265-285^E:1.7e-05`PF12874.9^zf-met^Zinc-finger of C2H2 type^265-285^E:0.016	.	.	.	KEGG:hsa:9668	GO:0005634^cellular_component^nucleus`GO:0003677^molecular_function^DNA binding`GO:0046872^molecular_function^metal ion binding`GO:0006355^biological_process^regulation of transcription, DNA-templated	GO:0005654^cellular_component^nucleoplasm`GO:0005634^cellular_component^nucleus`GO:0000981^molecular_function^DNA-binding transcription factor activity, RNA polymerase II-specific`GO:0046872^molecular_function^metal ion binding`GO:0000978^molecular_function^RNA polymerase II cis-regulatory region sequence-specific DNA binding`GO:0006357^biological_process^regulation of transcription by RNA polymerase II	.
PladumEVm002871	PladumEVm002871t2	KDM6A_MOUSE^KDM6A_MOUSE^Q:2240-3754,H:887-1393^63.796%ID^E:0^RecName: Full=Lysine-specific demethylase 6A;^Eukaryota; Metazoa; Chordata; Craniata; Vertebrata; Euteleostomi; Mammalia; Eutheria; Euarchontoglires; Glires; Rodentia; Myomorpha; Muroidea; Muridae; Murinae; Mus; Mus`KDM6A_MOUSE^KDM6A_MOUSE^Q:164-1432,H:36-438^57.92%ID^E:5.63e-145^RecName: Full=Lysine-specific demethylase 6A;^Eukaryota; Metazoa; Chordata; Craniata; Vertebrata; Euteleostomi; Mammalia; Eutheria; Euarchontoglires; Glires; Rodentia; Myomorpha; Muroidea; Muridae; Murinae; Mus; Mus	.	PladumEVm002871t2.p1	158-3784[+]	KDM6A_MOUSE^KDM6A_MOUSE^Q:695-1199,H:887-1393^64.591%ID^E:0^RecName: Full=Lysine-specific demethylase 6A;^Eukaryota; Metazoa; Chordata; Craniata; Vertebrata; Euteleostomi; Mammalia; Eutheria; Euarchontoglires; Glires; Rodentia; Myomorpha; Muroidea; Muridae; Murinae; Mus; Mus`KDM6A_MOUSE^KDM6A_MOUSE^Q:3-556,H:36-512^50.18%ID^E:3.05e-157^RecName: Full=Lysine-specific demethylase 6A;^Eukaryota; Metazoa; Chordata; Craniata; Vertebrata; Euteleostomi; Mammalia; Eutheria; Euarchontoglires; Glires; Rodentia; Myomorpha; Muroidea; Muridae; Murinae; Mus; Mus	PF13181.8^TPR_8^Tetratricopeptide repeat^196-223^E:0.082`PF02373.24^JmjC^JmjC domain, hydroxylase^942-1050^E:2.4e-29	.	.	.	KEGG:mmu:22289	GO:0035097^cellular_component^histone methyltransferase complex`GO:0044666^cellular_component^MLL3/4 complex`GO:0005654^cellular_component^nucleoplasm`GO:0005634^cellular_component^nucleus`GO:0003682^molecular_function^chromatin binding`GO:0031490^molecular_function^chromatin DNA binding`GO:0051213^molecular_function^dioxygenase activity`GO:0071558^molecular_function^histone H3-tri/di-methyl-lysine-27 demethylase activity`GO:0042802^molecular_function^identical protein binding`GO:0046872^molecular_function^metal ion binding`GO:0000978^molecular_function^RNA polymerase II cis-regulatory region sequence-specific DNA binding`GO:0060070^biological_process^canonical Wnt signaling pathway`GO:0006338^biological_process^chromatin remodeling`GO:0072359^biological_process^circulatory system development`GO:0048568^biological_process^embryonic organ development`GO:0007507^biological_process^heart development`GO:0003007^biological_process^heart morphogenesis`GO:0071557^biological_process^histone H3-K27 demethylation`GO:0001701^biological_process^in utero embryonic development`GO:0048333^biological_process^mesodermal cell differentiation`GO:0035264^biological_process^multicellular organism growth`GO:0001843^biological_process^neural tube closure`GO:0021915^biological_process^neural tube development`GO:0048570^biological_process^notochord morphogenesis`GO:0010628^biological_process^positive regulation of gene expression`GO:0010468^biological_process^regulation of gene expression`GO:0003016^biological_process^respiratory system process`GO:0032525^biological_process^somite rostral/caudal axis specification	GO:0035097^cellular_component^histone methyltransferase complex`GO:0044666^cellular_component^MLL3/4 complex`GO:0005654^cellular_component^nucleoplasm`GO:0005634^cellular_component^nucleus`GO:0003682^molecular_function^chromatin binding`GO:0031490^molecular_function^chromatin DNA binding`GO:0051213^molecular_function^dioxygenase activity`GO:0071558^molecular_function^histone H3-tri/di-methyl-lysine-27 demethylase activity`GO:0042802^molecular_function^identical protein binding`GO:0046872^molecular_function^metal ion binding`GO:0000978^molecular_function^RNA polymerase II cis-regulatory region sequence-specific DNA binding`GO:0060070^biological_process^canonical Wnt signaling pathway`GO:0006338^biological_process^chromatin remodeling`GO:0072359^biological_process^circulatory system development`GO:0048568^biological_process^embryonic organ development`GO:0007507^biological_process^heart development`GO:0003007^biological_process^heart morphogenesis`GO:0071557^biological_process^histone H3-K27 demethylation`GO:0001701^biological_process^in utero embryonic development`GO:0048333^biological_process^mesodermal cell differentiation`GO:0035264^biological_process^multicellular organism growth`GO:0001843^biological_process^neural tube closure`GO:0021915^biological_process^neural tube development`GO:0048570^biological_process^notochord morphogenesis`GO:0010628^biological_process^positive regulation of gene expression`GO:0010468^biological_process^regulation of gene expression`GO:0003016^biological_process^respiratory system process`GO:0032525^biological_process^somite rostral/caudal axis specification	GO:0005515^molecular_function^protein binding
PladumEVm061974	PladumEVm061974t1	.	.	PladumEVm061974t1.p1	3-476[+]	.	.	.	.	.	.	.	.	.
PladumEVm046982	PladumEVm046982t1	.	.	PladumEVm046982t1.p1	363-971[+]	.	.	.	.	.	.	.	.	.
PladumEVm046982	PladumEVm046982t1	.	.	PladumEVm046982t1.p2	2-340[+]	.	.	.	.	.	.	.	.	.
PladumEVm003013	PladumEVm003013t4	PTN12_HUMAN^PTN12_HUMAN^Q:101-1027,H:1-310^46.945%ID^E:3.08e-89^RecName: Full=Tyrosine-protein phosphatase non-receptor type 12;^Eukaryota; Metazoa; Chordata; Craniata; Vertebrata; Euteleostomi; Mammalia; Eutheria; Euarchontoglires; Primates; Haplorrhini; Catarrhini; Hominidae; Homo	.	PladumEVm003013t4.p1	101-3661[+]	PTN12_MOUSE^PTN12_MOUSE^Q:1-314,H:1-315^46.203%ID^E:1.95e-92^RecName: Full=Tyrosine-protein phosphatase non-receptor type 12;^Eukaryota; Metazoa; Chordata; Craniata; Vertebrata; Euteleostomi; Mammalia; Eutheria; Euarchontoglires; Glires; Rodentia; Myomorpha; Muroidea; Muridae; Murinae; Mus; Mus	PF00102.29^Y_phosphatase^Protein-tyrosine phosphatase^58-289^E:9.1e-71	.	.	.	KEGG:mmu:19248	GO:0042995^cellular_component^cell projection`GO:0005737^cellular_component^cytoplasm`GO:0005829^cellular_component^cytosol`GO:0005925^cellular_component^focal adhesion`GO:0005654^cellular_component^nucleoplasm`GO:0005634^cellular_component^nucleus`GO:0002102^cellular_component^podosome`GO:0004726^molecular_function^non-membrane spanning protein tyrosine phosphatase activity`GO:0004721^molecular_function^phosphoprotein phosphatase activity`GO:0004725^molecular_function^protein tyrosine phosphatase activity`GO:0017124^molecular_function^SH3 domain binding`GO:0071345^biological_process^cellular response to cytokine stimulus`GO:0071364^biological_process^cellular response to epidermal growth factor stimulus`GO:0038128^biological_process^ERBB2 signaling pathway`GO:1901185^biological_process^negative regulation of ERBB signaling pathway`GO:2000587^biological_process^negative regulation of platelet-derived growth factor receptor-beta signaling pathway`GO:0035335^biological_process^peptidyl-tyrosine dephosphorylation`GO:0006470^biological_process^protein dephosphorylation`GO:0042058^biological_process^regulation of epidermal growth factor receptor signaling pathway`GO:0042246^biological_process^tissue regeneration	GO:0042995^cellular_component^cell projection`GO:0005737^cellular_component^cytoplasm`GO:0005829^cellular_component^cytosol`GO:0005925^cellular_component^focal adhesion`GO:0005634^cellular_component^nucleus`GO:0002102^cellular_component^podosome`GO:0004726^molecular_function^non-membrane spanning protein tyrosine phosphatase activity`GO:0004721^molecular_function^phosphoprotein phosphatase activity`GO:0004725^molecular_function^protein tyrosine phosphatase activity`GO:0017124^molecular_function^SH3 domain binding`GO:0071364^biological_process^cellular response to epidermal growth factor stimulus`GO:0035335^biological_process^peptidyl-tyrosine dephosphorylation`GO:0006470^biological_process^protein dephosphorylation`GO:0042058^biological_process^regulation of epidermal growth factor receptor signaling pathway`GO:0042246^biological_process^tissue regeneration	GO:0004725^molecular_function^protein tyrosine phosphatase activity`GO:0006470^biological_process^protein dephosphorylation
PladumEVm003013	PladumEVm003013t4	PTN12_HUMAN^PTN12_HUMAN^Q:101-1027,H:1-310^46.945%ID^E:3.08e-89^RecName: Full=Tyrosine-protein phosphatase non-receptor type 12;^Eukaryota; Metazoa; Chordata; Craniata; Vertebrata; Euteleostomi; Mammalia; Eutheria; Euarchontoglires; Primates; Haplorrhini; Catarrhini; Hominidae; Homo	.	PladumEVm003013t4.p4	4109-4453[+]	.	.	.	.	.	KEGG:hsa:5782	GO:0042995^cellular_component^cell projection`GO:0005737^cellular_component^cytoplasm`GO:0005829^cellular_component^cytosol`GO:0005925^cellular_component^focal adhesion`GO:0005654^cellular_component^nucleoplasm`GO:0005634^cellular_component^nucleus`GO:0002102^cellular_component^podosome`GO:0004726^molecular_function^non-membrane spanning protein tyrosine phosphatase activity`GO:0004721^molecular_function^phosphoprotein phosphatase activity`GO:0004725^molecular_function^protein tyrosine phosphatase activity`GO:0017124^molecular_function^SH3 domain binding`GO:0071345^biological_process^cellular response to cytokine stimulus`GO:0071364^biological_process^cellular response to epidermal growth factor stimulus`GO:0038128^biological_process^ERBB2 signaling pathway`GO:1901185^biological_process^negative regulation of ERBB signaling pathway`GO:2000587^biological_process^negative regulation of platelet-derived growth factor receptor-beta signaling pathway`GO:0035335^biological_process^peptidyl-tyrosine dephosphorylation`GO:0006470^biological_process^protein dephosphorylation`GO:0042058^biological_process^regulation of epidermal growth factor receptor signaling pathway`GO:0042246^biological_process^tissue regeneration	.	.
PladumEVm003013	PladumEVm003013t11	.	.	PladumEVm003013t11.p1	1-354[+]	.	.	.	.	.	.	.	.	.
PladumEVm035591	PladumEVm035591t1	C1QL4_HUMAN^C1QL4_HUMAN^Q:450-896,H:100-238^30.921%ID^E:2.75e-12^RecName: Full=Complement C1q-like protein 4;^Eukaryota; Metazoa; Chordata; Craniata; Vertebrata; Euteleostomi; Mammalia; Eutheria; Euarchontoglires; Primates; Haplorrhini; Catarrhini; Hominidae; Homo	.	PladumEVm035591t1.p1	105-899[+]	C1QT6_RAT^C1QT6_RAT^Q:74-261,H:80-258^28.272%ID^E:3.87e-18^RecName: Full=Complement C1q tumor necrosis factor-related protein 6;^Eukaryota; Metazoa; Chordata; Craniata; Vertebrata; Euteleostomi; Mammalia; Eutheria; Euarchontoglires; Glires; Rodentia; Myomorpha; Muroidea; Muridae; Murinae; Rattus	PF01391.20^Collagen^Collagen triple helix repeat (20 copies)^60-110^E:1.7e-08`PF00386.23^C1q^C1q domain^127-261^E:2.3e-22	.	.	.	KEGG:rno:315114	GO:0005581^cellular_component^collagen trimer`GO:0005615^cellular_component^extracellular space`GO:0042802^molecular_function^identical protein binding`GO:0070373^biological_process^negative regulation of ERK1 and ERK2 cascade`GO:0045599^biological_process^negative regulation of fat cell differentiation`GO:0048147^biological_process^negative regulation of fibroblast proliferation	GO:0005581^cellular_component^collagen trimer`GO:0005615^cellular_component^extracellular space`GO:0032991^cellular_component^protein-containing complex`GO:0042802^molecular_function^identical protein binding	.
PladumEVm002857	PladumEVm002857t1	SMC2_XENLA^SMC2_XENLA^Q:93-3617,H:1-1176^59.864%ID^E:0^RecName: Full=Structural maintenance of chromosomes protein 2;^Eukaryota; Metazoa; Chordata; Craniata; Vertebrata; Euteleostomi; Amphibia; Batrachia; Anura; Pipoidea; Pipidae; Xenopodinae; Xenopus; Xenopus	.	PladumEVm002857t1.p1	93-3725[+]	SMC2_XENLA^SMC2_XENLA^Q:1-1204,H:1-1202^59.17%ID^E:0^RecName: Full=Structural maintenance of chromosomes protein 2;^Eukaryota; Metazoa; Chordata; Craniata; Vertebrata; Euteleostomi; Amphibia; Batrachia; Anura; Pipoidea; Pipidae; Xenopodinae; Xenopus; Xenopus	PF02463.21^SMC_N^RecF/RecN/SMC N terminal domain^2-1163^E:7.3e-48`PF06470.15^SMC_hinge^SMC proteins Flexible Hinge Domain^521-639^E:2.9e-18	.	.	.	KEGG:xla:397800	GO:0005694^cellular_component^chromosome`GO:0005829^cellular_component^cytosol`GO:0005634^cellular_component^nucleus`GO:0005524^molecular_function^ATP binding`GO:0016887^molecular_function^ATP hydrolysis activity`GO:0007049^biological_process^cell cycle`GO:0051301^biological_process^cell division`GO:0030261^biological_process^chromosome condensation	GO:0005694^cellular_component^chromosome`GO:0005829^cellular_component^cytosol`GO:0005634^cellular_component^nucleus`GO:0005524^molecular_function^ATP binding`GO:0016887^molecular_function^ATP hydrolysis activity`GO:0007049^biological_process^cell cycle`GO:0051301^biological_process^cell division`GO:0030261^biological_process^chromosome condensation	GO:0005515^molecular_function^protein binding`GO:0005524^molecular_function^ATP binding`GO:0051276^biological_process^chromosome organization`GO:0005694^cellular_component^chromosome
PladumEVm005290	PladumEVm005290t3	VAV2_MOUSE^VAV2_MOUSE^Q:39-2783,H:2-866^38.08%ID^E:0^RecName: Full=Guanine nucleotide exchange factor VAV2;^Eukaryota; Metazoa; Chordata; Craniata; Vertebrata; Euteleostomi; Mammalia; Eutheria; Euarchontoglires; Glires; Rodentia; Myomorpha; Muroidea; Muridae; Murinae; Mus; Mus	.	PladumEVm005290t3.p1	30-2801[+]	VAV2_MOUSE^VAV2_MOUSE^Q:4-918,H:2-866^38.608%ID^E:0^RecName: Full=Guanine nucleotide exchange factor VAV2;^Eukaryota; Metazoa; Chordata; Craniata; Vertebrata; Euteleostomi; Mammalia; Eutheria; Euarchontoglires; Glires; Rodentia; Myomorpha; Muroidea; Muridae; Murinae; Mus; Mus	PF00307.33^CH^Calponin homology (CH) domain^6-119^E:4.2e-17`PF11971.10^CAMSAP_CH^CAMSAP CH domain^22-104^E:7.4e-16`PF06395.13^CDC24^CDC24 Calponin^33-117^E:0.00016`PF00621.22^RhoGEF^RhoGEF domain^201-374^E:1.4e-43`PF00169.31^PH^PH domain^411-519^E:6.1e-08`PF00130.24^C1_1^Phorbol esters/diacylglycerol binding domain (C1 domain)^532-576^E:1.7e-09`PF07653.19^SH3_2^Variant SH3 domain^628-683^E:3.4e-07`PF00018.30^SH3_1^SH3 domain^647-678^E:5e-08`PF00017.26^SH2^SH2 domain^741-818^E:1.1e-17`PF07653.19^SH3_2^Variant SH3 domain^862-916^E:5.3e-11`PF00018.30^SH3_1^SH3 domain^864-910^E:1.1e-11`PF14604.8^SH3_9^Variant SH3 domain^865-915^E:3.8e-10	.	.	.	KEGG:mmu:22325	GO:0005737^cellular_component^cytoplasm`GO:0005829^cellular_component^cytosol`GO:0005886^cellular_component^plasma membrane`GO:0005154^molecular_function^epidermal growth factor receptor binding`GO:0005085^molecular_function^guanyl-nucleotide exchange factor activity`GO:0046872^molecular_function^metal ion binding`GO:0001784^molecular_function^phosphotyrosine residue binding`GO:0001525^biological_process^angiogenesis`GO:0016477^biological_process^cell migration`GO:0030031^biological_process^cell projection assembly`GO:0030032^biological_process^lamellipodium assembly`GO:0043552^biological_process^positive regulation of phosphatidylinositol 3-kinase activity`GO:0008361^biological_process^regulation of cell size`GO:0043087^biological_process^regulation of GTPase activity`GO:0007264^biological_process^small GTPase mediated signal transduction	GO:0005737^cellular_component^cytoplasm`GO:0005829^cellular_component^cytosol`GO:0005886^cellular_component^plasma membrane`GO:0005154^molecular_function^epidermal growth factor receptor binding`GO:0005085^molecular_function^guanyl-nucleotide exchange factor activity`GO:0046872^molecular_function^metal ion binding`GO:0001784^molecular_function^phosphotyrosine residue binding`GO:0001525^biological_process^angiogenesis`GO:0016477^biological_process^cell migration`GO:0030031^biological_process^cell projection assembly`GO:0030032^biological_process^lamellipodium assembly`GO:0043552^biological_process^positive regulation of phosphatidylinositol 3-kinase activity`GO:0008361^biological_process^regulation of cell size`GO:0043087^biological_process^regulation of GTPase activity`GO:0007264^biological_process^small GTPase mediated signal transduction	GO:0005515^molecular_function^protein binding`GO:0005085^molecular_function^guanyl-nucleotide exchange factor activity`GO:0035556^biological_process^intracellular signal transduction
PladumEVm002959	PladumEVm002959t2	POL5_DROME^POL5_DROME^Q:1973-3532,H:20-555^37.862%ID^E:5.73e-92^RecName: Full=Retrovirus-related Pol polyprotein from transposon opus;^Eukaryota; Metazoa; Ecdysozoa; Arthropoda; Hexapoda; Insecta; Pterygota; Neoptera; Endopterygota; Diptera; Brachycera; Muscomorpha; Ephydroidea; Drosophilidae; Drosophila; Sophophora`POL5_DROME^POL5_DROME^Q:3845-4603,H:704-949^23.282%ID^E:5.01e-05^RecName: Full=Retrovirus-related Pol polyprotein from transposon opus;^Eukaryota; Metazoa; Ecdysozoa; Arthropoda; Hexapoda; Insecta; Pterygota; Neoptera; Endopterygota; Diptera; Brachycera; Muscomorpha; Ephydroidea; Drosophilidae; Drosophila; Sophophora	.	PladumEVm002959t2.p1	1757-5338[+]	POL5_DROME^POL5_DROME^Q:73-949,H:20-949^29.938%ID^E:2.11e-108^RecName: Full=Retrovirus-related Pol polyprotein from transposon opus;^Eukaryota; Metazoa; Ecdysozoa; Arthropoda; Hexapoda; Insecta; Pterygota; Neoptera; Endopterygota; Diptera; Brachycera; Muscomorpha; Ephydroidea; Drosophilidae; Drosophila; Sophophora	PF00078.29^RVT_1^Reverse transcriptase (RNA-dependent DNA polymerase)^218-379^E:9.2e-28`PF17919.3^RT_RNaseH_2^RNase H-like domain found in reverse transcriptase^442-538^E:7e-32`PF17917.3^RT_RNaseH^RNase H-like domain found in reverse transcriptase^469-571^E:7.1e-34`PF17921.3^Integrase_H2C2^Integrase zinc binding domain^681-734^E:6.9e-14`PF00665.28^rve^Integrase core domain^750-848^E:5.8e-12	.	.	.	.	GO:0005634^cellular_component^nucleus`GO:0004519^molecular_function^endonuclease activity`GO:0003676^molecular_function^nucleic acid binding`GO:0008233^molecular_function^peptidase activity`GO:0003964^molecular_function^RNA-directed DNA polymerase activity`GO:0015074^biological_process^DNA integration`GO:0006313^biological_process^transposition, DNA-mediated	GO:0005634^cellular_component^nucleus`GO:0004519^molecular_function^endonuclease activity`GO:0003676^molecular_function^nucleic acid binding`GO:0008233^molecular_function^peptidase activity`GO:0003964^molecular_function^RNA-directed DNA polymerase activity`GO:0015074^biological_process^DNA integration`GO:0006313^biological_process^transposition, DNA-mediated	GO:0015074^biological_process^DNA integration
PladumEVm002959	PladumEVm002959t2	POL5_DROME^POL5_DROME^Q:1973-3532,H:20-555^37.862%ID^E:5.73e-92^RecName: Full=Retrovirus-related Pol polyprotein from transposon opus;^Eukaryota; Metazoa; Ecdysozoa; Arthropoda; Hexapoda; Insecta; Pterygota; Neoptera; Endopterygota; Diptera; Brachycera; Muscomorpha; Ephydroidea; Drosophilidae; Drosophila; Sophophora`POL5_DROME^POL5_DROME^Q:3845-4603,H:704-949^23.282%ID^E:5.01e-05^RecName: Full=Retrovirus-related Pol polyprotein from transposon opus;^Eukaryota; Metazoa; Ecdysozoa; Arthropoda; Hexapoda; Insecta; Pterygota; Neoptera; Endopterygota; Diptera; Brachycera; Muscomorpha; Ephydroidea; Drosophilidae; Drosophila; Sophophora	.	PladumEVm002959t2.p2	414-1736[+]	.	PF00098.25^zf-CCHC^Zinc knuckle^408-424^E:7.5e-06	.	.	.	.	GO:0005634^cellular_component^nucleus`GO:0004519^molecular_function^endonuclease activity`GO:0003676^molecular_function^nucleic acid binding`GO:0008233^molecular_function^peptidase activity`GO:0003964^molecular_function^RNA-directed DNA polymerase activity`GO:0015074^biological_process^DNA integration`GO:0006313^biological_process^transposition, DNA-mediated	.	GO:0003676^molecular_function^nucleic acid binding`GO:0008270^molecular_function^zinc ion binding
PladumEVm019299	PladumEVm019299t1	.	.	PladumEVm019299t1.p1	414-1736[+]	.	PF00098.25^zf-CCHC^Zinc knuckle^408-424^E:7.5e-06	.	.	.	.	.	.	GO:0003676^molecular_function^nucleic acid binding`GO:0008270^molecular_function^zinc ion binding
PladumEVm030575	PladumEVm030575t1	SSB_WOLSU^SSB_WOLSU^Q:3325-3753,H:2-135^38.889%ID^E:3.83e-22^RecName: Full=Single-stranded DNA-binding protein {ECO:0000255|HAMAP-Rule:MF_00984};^Bacteria; Proteobacteria; Epsilonproteobacteria; Campylobacterales; Helicobacteraceae; Wolinella	.	PladumEVm030575t1.p5	686-991[-]	.	.	.	.	COG0629^single-stranded DNA-binding protein	KEGG:wsu:WS1872	GO:0003697^molecular_function^single-stranded DNA binding`GO:0006310^biological_process^DNA recombination`GO:0006281^biological_process^DNA repair`GO:0006260^biological_process^DNA replication	.	.
PladumEVm030575	PladumEVm030575t1	SSB_WOLSU^SSB_WOLSU^Q:3325-3753,H:2-135^38.889%ID^E:3.83e-22^RecName: Full=Single-stranded DNA-binding protein {ECO:0000255|HAMAP-Rule:MF_00984};^Bacteria; Proteobacteria; Epsilonproteobacteria; Campylobacterales; Helicobacteraceae; Wolinella	.	PladumEVm030575t1.p1	2365-3285[+]	.	PF03837.16^RecT^RecT family^19-210^E:2.2e-31	.	.	COG0629^single-stranded DNA-binding protein	KEGG:wsu:WS1872	GO:0003697^molecular_function^single-stranded DNA binding`GO:0006310^biological_process^DNA recombination`GO:0006281^biological_process^DNA repair`GO:0006260^biological_process^DNA replication	.	GO:0003677^molecular_function^DNA binding`GO:0006259^biological_process^DNA metabolic process
PladumEVm030575	PladumEVm030575t1	SSB_WOLSU^SSB_WOLSU^Q:3325-3753,H:2-135^38.889%ID^E:3.83e-22^RecName: Full=Single-stranded DNA-binding protein {ECO:0000255|HAMAP-Rule:MF_00984};^Bacteria; Proteobacteria; Epsilonproteobacteria; Campylobacterales; Helicobacteraceae; Wolinella	.	PladumEVm030575t1.p2	3972-4769[+]	.	.	.	.	COG0629^single-stranded DNA-binding protein	KEGG:wsu:WS1872	GO:0003697^molecular_function^single-stranded DNA binding`GO:0006310^biological_process^DNA recombination`GO:0006281^biological_process^DNA repair`GO:0006260^biological_process^DNA replication	.	.
PladumEVm035417	PladumEVm035417t1	.	.	PladumEVm035417t1.p1	106-807[+]	.	.	.	.	.	.	.	.	.
PladumEVm058251	PladumEVm058251t1	YDIP_BACSU^YDIP_BACSU^Q:722-231,H:5-161^37.5%ID^E:1.88e-23^RecName: Full=Probable BsuMI modification methylase subunit YdiP;^Bacteria; Firmicutes; Bacilli; Bacillales; Bacillaceae; Bacillus	.	PladumEVm058251t1.p1	216-719[+]	.	.	.	.	COG0270^Cytosine-specific methyltransferase	KEGG:bsu:BSU06070	GO:0003886^molecular_function^DNA (cytosine-5-)-methyltransferase activity`GO:0008168^molecular_function^methyltransferase activity`GO:0032776^biological_process^DNA methylation on cytosine`GO:0009307^biological_process^DNA restriction-modification system	.	.
PladumEVm058251	PladumEVm058251t1	YDIP_BACSU^YDIP_BACSU^Q:722-231,H:5-161^37.5%ID^E:1.88e-23^RecName: Full=Probable BsuMI modification methylase subunit YdiP;^Bacteria; Firmicutes; Bacilli; Bacillales; Bacillaceae; Bacillus	.	PladumEVm058251t1.p4	922-1302[-]	.	.	.	.	COG0270^Cytosine-specific methyltransferase	KEGG:bsu:BSU06070	GO:0003886^molecular_function^DNA (cytosine-5-)-methyltransferase activity`GO:0008168^molecular_function^methyltransferase activity`GO:0032776^biological_process^DNA methylation on cytosine`GO:0009307^biological_process^DNA restriction-modification system	.	.
PladumEVm079343	PladumEVm079343t1	.	.	PladumEVm079343t1.p1	1-381[+]	.	.	.	.	.	.	.	.	.
PladumEVm034414	PladumEVm034414t1	.	.	PladumEVm034414t1.p2	1-777[+]	.	.	.	.	.	.	.	.	.
PladumEVm034414	PladumEVm034414t1	.	.	PladumEVm034414t1.p3	767-1456[+]	.	.	.	.	.	.	.	.	.
PladumEVm012426	PladumEVm012426t1	.	.	PladumEVm012426t1.p1	423-2168[+]	.	.	.	.	.	.	.	.	.
PladumEVm012426	PladumEVm012426t1	.	.	PladumEVm012426t1.p2	1-366[-]	.	PF00168.32^C2^C2 domain^17-71^E:0.081	.	.	.	.	.	.	.
PladumEVm024336	PladumEVm024336t1	.	.	PladumEVm024336t1.p5	50-478[+]	.	.	.	.	.	.	.	.	.
PladumEVm024336	PladumEVm024336t1	.	.	PladumEVm024336t1.p3	1483-2454[+]	.	.	.	.	.	.	.	.	.
PladumEVm024336	PladumEVm024336t1	.	.	PladumEVm024336t1.p1	3252-4370[+]	.	.	.	.	.	.	.	.	.
PladumEVm024336	PladumEVm024336t1	.	.	PladumEVm024336t1.p2	481-1467[+]	.	.	.	.	.	.	.	.	.
PladumEVm024336	PladumEVm024336t1	.	.	PladumEVm024336t1.p4	2495-2992[+]	.	.	.	.	.	.	.	.	.
PladumEVm028184	PladumEVm028184t1	.	.	PladumEVm028184t1.p1	481-1467[+]	.	.	.	.	.	.	.	.	.
PladumEVm028184	PladumEVm028184t1	.	.	PladumEVm028184t1.p2	50-478[+]	.	.	.	.	.	.	.	.	.
PladumEVm014740	PladumEVm014740t1	.	.	PladumEVm014740t1.p1	2-1573[+]	.	.	.	.	.	.	.	.	.
PladumEVm023850	PladumEVm023850t1	ENLYS_BPB03^ENLYS_BPB03^Q:3244-3741,H:1-145^39.053%ID^E:4.51e-25^RecName: Full=Endolysin {ECO:0000255|HAMAP-Rule:MF_04110};^Viruses; Duplodnaviria; Heunggongvirae; Uroviricota; Caudoviricetes; Caudovirales; Podoviridae; Picovirinae; unclassified Picovirinae	.	PladumEVm023850t1.p3	2630-3223[+]	WC1_NEUCR^WC1_NEUCR^Q:101-175,H:593-667^36%ID^E:0.000642^RecName: Full=White collar 1 protein;^Eukaryota; Fungi; Dikarya; Ascomycota; Pezizomycotina; Sordariomycetes; Sordariomycetidae; Sordariales; Sordariaceae; Neurospora	PF00989.27^PAS^PAS fold^96-186^E:1.5e-06`PF13426.9^PAS_9^PAS domain^100-189^E:0.036`PF08448.12^PAS_4^PAS fold^101-188^E:6.2e-08`PF08447.14^PAS_3^PAS fold^109-189^E:5.5e-17	.	.	.	KEGG:ncr:NCU02356	GO:0030430^cellular_component^host cell cytoplasm`GO:0003796^molecular_function^lysozyme activity`GO:0016998^biological_process^cell wall macromolecule catabolic process`GO:0019835^biological_process^cytolysis`GO:0042742^biological_process^defense response to bacterium`GO:0009253^biological_process^peptidoglycan catabolic process`GO:0044659^biological_process^viral release from host cell by cytolysis	GO:0005634^cellular_component^nucleus`GO:0009881^molecular_function^photoreceptor activity`GO:0043565^molecular_function^sequence-specific DNA binding`GO:0008270^molecular_function^zinc ion binding`GO:0018298^biological_process^protein-chromophore linkage`GO:0006355^biological_process^regulation of transcription, DNA-templated`GO:0050896^biological_process^response to stimulus	GO:0006355^biological_process^regulation of transcription, DNA-templated`GO:0005515^molecular_function^protein binding
PladumEVm023850	PladumEVm023850t1	ENLYS_BPB03^ENLYS_BPB03^Q:3244-3741,H:1-145^39.053%ID^E:4.51e-25^RecName: Full=Endolysin {ECO:0000255|HAMAP-Rule:MF_04110};^Viruses; Duplodnaviria; Heunggongvirae; Uroviricota; Caudoviricetes; Caudovirales; Podoviridae; Picovirinae; unclassified Picovirinae	.	PladumEVm023850t1.p4	3220-3744[+]	ENLYS_BPB03^ENLYS_BPB03^Q:9-174,H:1-145^39.053%ID^E:6.62e-29^RecName: Full=Endolysin {ECO:0000255|HAMAP-Rule:MF_04110};^Viruses; Duplodnaviria; Heunggongvirae; Uroviricota; Caudoviricetes; Caudovirales; Podoviridae; Picovirinae; unclassified Picovirinae	PF00959.21^Phage_lysozyme^Phage lysozyme^45-165^E:1.1e-15	.	.	.	KEGG:vg:955364	GO:0030430^cellular_component^host cell cytoplasm`GO:0003796^molecular_function^lysozyme activity`GO:0016998^biological_process^cell wall macromolecule catabolic process`GO:0019835^biological_process^cytolysis`GO:0042742^biological_process^defense response to bacterium`GO:0009253^biological_process^peptidoglycan catabolic process`GO:0044659^biological_process^viral release from host cell by cytolysis	GO:0030430^cellular_component^host cell cytoplasm`GO:0003796^molecular_function^lysozyme activity`GO:0016998^biological_process^cell wall macromolecule catabolic process`GO:0019835^biological_process^cytolysis`GO:0042742^biological_process^defense response to bacterium`GO:0009253^biological_process^peptidoglycan catabolic process`GO:0044659^biological_process^viral release from host cell by cytolysis	GO:0003796^molecular_function^lysozyme activity`GO:0009253^biological_process^peptidoglycan catabolic process`GO:0016998^biological_process^cell wall macromolecule catabolic process
PladumEVm023850	PladumEVm023850t1	ENLYS_BPB03^ENLYS_BPB03^Q:3244-3741,H:1-145^39.053%ID^E:4.51e-25^RecName: Full=Endolysin {ECO:0000255|HAMAP-Rule:MF_04110};^Viruses; Duplodnaviria; Heunggongvirae; Uroviricota; Caudoviricetes; Caudovirales; Podoviridae; Picovirinae; unclassified Picovirinae	.	PladumEVm023850t1.p2	1288-2079[+]	.	PF13385.8^Laminin_G_3^Concanavalin A-like lectin/glucanases superfamily^94-246^E:2.9e-08	.	.	.	KEGG:vg:955364	GO:0030430^cellular_component^host cell cytoplasm`GO:0003796^molecular_function^lysozyme activity`GO:0016998^biological_process^cell wall macromolecule catabolic process`GO:0019835^biological_process^cytolysis`GO:0042742^biological_process^defense response to bacterium`GO:0009253^biological_process^peptidoglycan catabolic process`GO:0044659^biological_process^viral release from host cell by cytolysis	.	.
PladumEVm023850	PladumEVm023850t1	ENLYS_BPB03^ENLYS_BPB03^Q:3244-3741,H:1-145^39.053%ID^E:4.51e-25^RecName: Full=Endolysin {ECO:0000255|HAMAP-Rule:MF_04110};^Viruses; Duplodnaviria; Heunggongvirae; Uroviricota; Caudoviricetes; Caudovirales; Podoviridae; Picovirinae; unclassified Picovirinae	.	PladumEVm023850t1.p6	2179-2589[+]	.	.	.	.	.	KEGG:vg:955364	GO:0030430^cellular_component^host cell cytoplasm`GO:0003796^molecular_function^lysozyme activity`GO:0016998^biological_process^cell wall macromolecule catabolic process`GO:0019835^biological_process^cytolysis`GO:0042742^biological_process^defense response to bacterium`GO:0009253^biological_process^peptidoglycan catabolic process`GO:0044659^biological_process^viral release from host cell by cytolysis	.	.
PladumEVm023850	PladumEVm023850t1	ENLYS_BPB03^ENLYS_BPB03^Q:3244-3741,H:1-145^39.053%ID^E:4.51e-25^RecName: Full=Endolysin {ECO:0000255|HAMAP-Rule:MF_04110};^Viruses; Duplodnaviria; Heunggongvirae; Uroviricota; Caudoviricetes; Caudovirales; Podoviridae; Picovirinae; unclassified Picovirinae	.	PladumEVm023850t1.p7	5271-5672[-]	TRIP4_HUMAN^TRIP4_HUMAN^Q:4-122,H:437-566^26.277%ID^E:9.74e-07^RecName: Full=Activating signal cointegrator 1 {ECO:0000303|PubMed:10454579};^Eukaryota; Metazoa; Chordata; Craniata; Vertebrata; Euteleostomi; Mammalia; Eutheria; Euarchontoglires; Primates; Haplorrhini; Catarrhini; Hominidae; Homo	PF04266.16^ASCH^ASCH domain^5-83^E:6.6e-08	.	.	.	KEGG:hsa:9325	GO:0030430^cellular_component^host cell cytoplasm`GO:0003796^molecular_function^lysozyme activity`GO:0016998^biological_process^cell wall macromolecule catabolic process`GO:0019835^biological_process^cytolysis`GO:0042742^biological_process^defense response to bacterium`GO:0009253^biological_process^peptidoglycan catabolic process`GO:0044659^biological_process^viral release from host cell by cytolysis	GO:0099053^cellular_component^activating signal cointegrator 1 complex`GO:0005737^cellular_component^cytoplasm`GO:0005829^cellular_component^cytosol`GO:0005815^cellular_component^microtubule organizing center`GO:0031594^cellular_component^neuromuscular junction`GO:0016604^cellular_component^nuclear body`GO:0005654^cellular_component^nucleoplasm`GO:0005634^cellular_component^nucleus`GO:0032991^cellular_component^protein-containing complex`GO:0030331^molecular_function^estrogen receptor binding`GO:0035035^molecular_function^histone acetyltransferase binding`GO:0016922^molecular_function^nuclear receptor binding`GO:0002020^molecular_function^protease binding`GO:0019901^molecular_function^protein kinase binding`GO:0003713^molecular_function^transcription coactivator activity`GO:0044389^molecular_function^ubiquitin-like protein ligase binding`GO:0008270^molecular_function^zinc ion binding`GO:0030520^biological_process^intracellular estrogen receptor signaling pathway`GO:0045893^biological_process^positive regulation of transcription, DNA-templated`GO:0045661^biological_process^regulation of myoblast differentiation`GO:0006355^biological_process^regulation of transcription, DNA-templated`GO:1901998^biological_process^toxin transport	.
PladumEVm023850	PladumEVm023850t1	ENLYS_BPB03^ENLYS_BPB03^Q:3244-3741,H:1-145^39.053%ID^E:4.51e-25^RecName: Full=Endolysin {ECO:0000255|HAMAP-Rule:MF_04110};^Viruses; Duplodnaviria; Heunggongvirae; Uroviricota; Caudoviricetes; Caudovirales; Podoviridae; Picovirinae; unclassified Picovirinae	.	PladumEVm023850t1.p9	4172-4537[-]	.	.	.	.	.	KEGG:vg:955364	GO:0030430^cellular_component^host cell cytoplasm`GO:0003796^molecular_function^lysozyme activity`GO:0016998^biological_process^cell wall macromolecule catabolic process`GO:0019835^biological_process^cytolysis`GO:0042742^biological_process^defense response to bacterium`GO:0009253^biological_process^peptidoglycan catabolic process`GO:0044659^biological_process^viral release from host cell by cytolysis	.	.
PladumEVm023850	PladumEVm023850t1	ENLYS_BPB03^ENLYS_BPB03^Q:3244-3741,H:1-145^39.053%ID^E:4.51e-25^RecName: Full=Endolysin {ECO:0000255|HAMAP-Rule:MF_04110};^Viruses; Duplodnaviria; Heunggongvirae; Uroviricota; Caudoviricetes; Caudovirales; Podoviridae; Picovirinae; unclassified Picovirinae	.	PladumEVm023850t1.p10	3759-4094[-]	.	.	.	.	.	KEGG:vg:955364	GO:0030430^cellular_component^host cell cytoplasm`GO:0003796^molecular_function^lysozyme activity`GO:0016998^biological_process^cell wall macromolecule catabolic process`GO:0019835^biological_process^cytolysis`GO:0042742^biological_process^defense response to bacterium`GO:0009253^biological_process^peptidoglycan catabolic process`GO:0044659^biological_process^viral release from host cell by cytolysis	.	.
PladumEVm023850	PladumEVm023850t1	ENLYS_BPB03^ENLYS_BPB03^Q:3244-3741,H:1-145^39.053%ID^E:4.51e-25^RecName: Full=Endolysin {ECO:0000255|HAMAP-Rule:MF_04110};^Viruses; Duplodnaviria; Heunggongvirae; Uroviricota; Caudoviricetes; Caudovirales; Podoviridae; Picovirinae; unclassified Picovirinae	.	PladumEVm023850t1.p1	3-1283[+]	.	.	.	.	.	KEGG:vg:955364	GO:0030430^cellular_component^host cell cytoplasm`GO:0003796^molecular_function^lysozyme activity`GO:0016998^biological_process^cell wall macromolecule catabolic process`GO:0019835^biological_process^cytolysis`GO:0042742^biological_process^defense response to bacterium`GO:0009253^biological_process^peptidoglycan catabolic process`GO:0044659^biological_process^viral release from host cell by cytolysis	.	.
PladumEVm035733	PladumEVm035733t1	ENLYS_BPB03^ENLYS_BPB03^Q:1966-2463,H:1-145^39.053%ID^E:3.39e-25^RecName: Full=Endolysin {ECO:0000255|HAMAP-Rule:MF_04110};^Viruses; Duplodnaviria; Heunggongvirae; Uroviricota; Caudoviricetes; Caudovirales; Podoviridae; Picovirinae; unclassified Picovirinae	.	PladumEVm035733t1.p1	1-801[+]	.	PF13385.8^Laminin_G_3^Concanavalin A-like lectin/glucanases superfamily^97-249^E:3e-08	.	.	.	KEGG:vg:955364	GO:0030430^cellular_component^host cell cytoplasm`GO:0003796^molecular_function^lysozyme activity`GO:0016998^biological_process^cell wall macromolecule catabolic process`GO:0019835^biological_process^cytolysis`GO:0042742^biological_process^defense response to bacterium`GO:0009253^biological_process^peptidoglycan catabolic process`GO:0044659^biological_process^viral release from host cell by cytolysis	.	.
PladumEVm035733	PladumEVm035733t1	ENLYS_BPB03^ENLYS_BPB03^Q:1966-2463,H:1-145^39.053%ID^E:3.39e-25^RecName: Full=Endolysin {ECO:0000255|HAMAP-Rule:MF_04110};^Viruses; Duplodnaviria; Heunggongvirae; Uroviricota; Caudoviricetes; Caudovirales; Podoviridae; Picovirinae; unclassified Picovirinae	.	PladumEVm035733t1.p5	901-1311[+]	.	.	.	.	.	KEGG:vg:955364	GO:0030430^cellular_component^host cell cytoplasm`GO:0003796^molecular_function^lysozyme activity`GO:0016998^biological_process^cell wall macromolecule catabolic process`GO:0019835^biological_process^cytolysis`GO:0042742^biological_process^defense response to bacterium`GO:0009253^biological_process^peptidoglycan catabolic process`GO:0044659^biological_process^viral release from host cell by cytolysis	.	.
PladumEVm035733	PladumEVm035733t1	ENLYS_BPB03^ENLYS_BPB03^Q:1966-2463,H:1-145^39.053%ID^E:3.39e-25^RecName: Full=Endolysin {ECO:0000255|HAMAP-Rule:MF_04110};^Viruses; Duplodnaviria; Heunggongvirae; Uroviricota; Caudoviricetes; Caudovirales; Podoviridae; Picovirinae; unclassified Picovirinae	.	PladumEVm035733t1.p8	2894-3259[-]	.	.	.	.	.	KEGG:vg:955364	GO:0030430^cellular_component^host cell cytoplasm`GO:0003796^molecular_function^lysozyme activity`GO:0016998^biological_process^cell wall macromolecule catabolic process`GO:0019835^biological_process^cytolysis`GO:0042742^biological_process^defense response to bacterium`GO:0009253^biological_process^peptidoglycan catabolic process`GO:0044659^biological_process^viral release from host cell by cytolysis	.	.
PladumEVm035733	PladumEVm035733t1	ENLYS_BPB03^ENLYS_BPB03^Q:1966-2463,H:1-145^39.053%ID^E:3.39e-25^RecName: Full=Endolysin {ECO:0000255|HAMAP-Rule:MF_04110};^Viruses; Duplodnaviria; Heunggongvirae; Uroviricota; Caudoviricetes; Caudovirales; Podoviridae; Picovirinae; unclassified Picovirinae	.	PladumEVm035733t1.p6	3993-4394[-]	TRIP4_HUMAN^TRIP4_HUMAN^Q:4-122,H:437-566^26.277%ID^E:9.74e-07^RecName: Full=Activating signal cointegrator 1 {ECO:0000303|PubMed:10454579};^Eukaryota; Metazoa; Chordata; Craniata; Vertebrata; Euteleostomi; Mammalia; Eutheria; Euarchontoglires; Primates; Haplorrhini; Catarrhini; Hominidae; Homo	PF04266.16^ASCH^ASCH domain^5-83^E:6.6e-08	.	.	.	KEGG:hsa:9325	GO:0030430^cellular_component^host cell cytoplasm`GO:0003796^molecular_function^lysozyme activity`GO:0016998^biological_process^cell wall macromolecule catabolic process`GO:0019835^biological_process^cytolysis`GO:0042742^biological_process^defense response to bacterium`GO:0009253^biological_process^peptidoglycan catabolic process`GO:0044659^biological_process^viral release from host cell by cytolysis	GO:0099053^cellular_component^activating signal cointegrator 1 complex`GO:0005737^cellular_component^cytoplasm`GO:0005829^cellular_component^cytosol`GO:0005815^cellular_component^microtubule organizing center`GO:0031594^cellular_component^neuromuscular junction`GO:0016604^cellular_component^nuclear body`GO:0005654^cellular_component^nucleoplasm`GO:0005634^cellular_component^nucleus`GO:0032991^cellular_component^protein-containing complex`GO:0030331^molecular_function^estrogen receptor binding`GO:0035035^molecular_function^histone acetyltransferase binding`GO:0016922^molecular_function^nuclear receptor binding`GO:0002020^molecular_function^protease binding`GO:0019901^molecular_function^protein kinase binding`GO:0003713^molecular_function^transcription coactivator activity`GO:0044389^molecular_function^ubiquitin-like protein ligase binding`GO:0008270^molecular_function^zinc ion binding`GO:0030520^biological_process^intracellular estrogen receptor signaling pathway`GO:0045893^biological_process^positive regulation of transcription, DNA-templated`GO:0045661^biological_process^regulation of myoblast differentiation`GO:0006355^biological_process^regulation of transcription, DNA-templated`GO:1901998^biological_process^toxin transport	.
PladumEVm035733	PladumEVm035733t1	ENLYS_BPB03^ENLYS_BPB03^Q:1966-2463,H:1-145^39.053%ID^E:3.39e-25^RecName: Full=Endolysin {ECO:0000255|HAMAP-Rule:MF_04110};^Viruses; Duplodnaviria; Heunggongvirae; Uroviricota; Caudoviricetes; Caudovirales; Podoviridae; Picovirinae; unclassified Picovirinae	.	PladumEVm035733t1.p3	1942-2466[+]	ENLYS_BPB03^ENLYS_BPB03^Q:9-174,H:1-145^39.053%ID^E:6.62e-29^RecName: Full=Endolysin {ECO:0000255|HAMAP-Rule:MF_04110};^Viruses; Duplodnaviria; Heunggongvirae; Uroviricota; Caudoviricetes; Caudovirales; Podoviridae; Picovirinae; unclassified Picovirinae	PF00959.21^Phage_lysozyme^Phage lysozyme^45-165^E:1.1e-15	.	.	.	KEGG:vg:955364	GO:0030430^cellular_component^host cell cytoplasm`GO:0003796^molecular_function^lysozyme activity`GO:0016998^biological_process^cell wall macromolecule catabolic process`GO:0019835^biological_process^cytolysis`GO:0042742^biological_process^defense response to bacterium`GO:0009253^biological_process^peptidoglycan catabolic process`GO:0044659^biological_process^viral release from host cell by cytolysis	GO:0030430^cellular_component^host cell cytoplasm`GO:0003796^molecular_function^lysozyme activity`GO:0016998^biological_process^cell wall macromolecule catabolic process`GO:0019835^biological_process^cytolysis`GO:0042742^biological_process^defense response to bacterium`GO:0009253^biological_process^peptidoglycan catabolic process`GO:0044659^biological_process^viral release from host cell by cytolysis	GO:0003796^molecular_function^lysozyme activity`GO:0009253^biological_process^peptidoglycan catabolic process`GO:0016998^biological_process^cell wall macromolecule catabolic process
PladumEVm035733	PladumEVm035733t1	ENLYS_BPB03^ENLYS_BPB03^Q:1966-2463,H:1-145^39.053%ID^E:3.39e-25^RecName: Full=Endolysin {ECO:0000255|HAMAP-Rule:MF_04110};^Viruses; Duplodnaviria; Heunggongvirae; Uroviricota; Caudoviricetes; Caudovirales; Podoviridae; Picovirinae; unclassified Picovirinae	.	PladumEVm035733t1.p9	2481-2816[-]	.	.	.	.	.	KEGG:vg:955364	GO:0030430^cellular_component^host cell cytoplasm`GO:0003796^molecular_function^lysozyme activity`GO:0016998^biological_process^cell wall macromolecule catabolic process`GO:0019835^biological_process^cytolysis`GO:0042742^biological_process^defense response to bacterium`GO:0009253^biological_process^peptidoglycan catabolic process`GO:0044659^biological_process^viral release from host cell by cytolysis	.	.
PladumEVm035733	PladumEVm035733t1	ENLYS_BPB03^ENLYS_BPB03^Q:1966-2463,H:1-145^39.053%ID^E:3.39e-25^RecName: Full=Endolysin {ECO:0000255|HAMAP-Rule:MF_04110};^Viruses; Duplodnaviria; Heunggongvirae; Uroviricota; Caudoviricetes; Caudovirales; Podoviridae; Picovirinae; unclassified Picovirinae	.	PladumEVm035733t1.p2	1352-1945[+]	WC1_NEUCR^WC1_NEUCR^Q:101-175,H:593-667^36%ID^E:0.000642^RecName: Full=White collar 1 protein;^Eukaryota; Fungi; Dikarya; Ascomycota; Pezizomycotina; Sordariomycetes; Sordariomycetidae; Sordariales; Sordariaceae; Neurospora	PF00989.27^PAS^PAS fold^96-186^E:1.5e-06`PF13426.9^PAS_9^PAS domain^100-189^E:0.036`PF08448.12^PAS_4^PAS fold^101-188^E:6.2e-08`PF08447.14^PAS_3^PAS fold^109-189^E:5.5e-17	.	.	.	KEGG:ncr:NCU02356	GO:0030430^cellular_component^host cell cytoplasm`GO:0003796^molecular_function^lysozyme activity`GO:0016998^biological_process^cell wall macromolecule catabolic process`GO:0019835^biological_process^cytolysis`GO:0042742^biological_process^defense response to bacterium`GO:0009253^biological_process^peptidoglycan catabolic process`GO:0044659^biological_process^viral release from host cell by cytolysis	GO:0005634^cellular_component^nucleus`GO:0009881^molecular_function^photoreceptor activity`GO:0043565^molecular_function^sequence-specific DNA binding`GO:0008270^molecular_function^zinc ion binding`GO:0018298^biological_process^protein-chromophore linkage`GO:0006355^biological_process^regulation of transcription, DNA-templated`GO:0050896^biological_process^response to stimulus	GO:0006355^biological_process^regulation of transcription, DNA-templated`GO:0005515^molecular_function^protein binding
PladumEVm048290	PladumEVm048290t1	ENLYS_BPB03^ENLYS_BPB03^Q:624-1121,H:1-145^39.053%ID^E:2.21e-25^RecName: Full=Endolysin {ECO:0000255|HAMAP-Rule:MF_04110};^Viruses; Duplodnaviria; Heunggongvirae; Uroviricota; Caudoviricetes; Caudovirales; Podoviridae; Picovirinae; unclassified Picovirinae	.	PladumEVm048290t1.p6	1552-1917[-]	.	.	.	.	.	KEGG:vg:955364	GO:0030430^cellular_component^host cell cytoplasm`GO:0003796^molecular_function^lysozyme activity`GO:0016998^biological_process^cell wall macromolecule catabolic process`GO:0019835^biological_process^cytolysis`GO:0042742^biological_process^defense response to bacterium`GO:0009253^biological_process^peptidoglycan catabolic process`GO:0044659^biological_process^viral release from host cell by cytolysis	.	.
PladumEVm048290	PladumEVm048290t1	ENLYS_BPB03^ENLYS_BPB03^Q:624-1121,H:1-145^39.053%ID^E:2.21e-25^RecName: Full=Endolysin {ECO:0000255|HAMAP-Rule:MF_04110};^Viruses; Duplodnaviria; Heunggongvirae; Uroviricota; Caudoviricetes; Caudovirales; Podoviridae; Picovirinae; unclassified Picovirinae	.	PladumEVm048290t1.p2	600-1124[+]	ENLYS_BPB03^ENLYS_BPB03^Q:9-174,H:1-145^39.053%ID^E:6.62e-29^RecName: Full=Endolysin {ECO:0000255|HAMAP-Rule:MF_04110};^Viruses; Duplodnaviria; Heunggongvirae; Uroviricota; Caudoviricetes; Caudovirales; Podoviridae; Picovirinae; unclassified Picovirinae	PF00959.21^Phage_lysozyme^Phage lysozyme^45-165^E:1.1e-15	.	.	.	KEGG:vg:955364	GO:0030430^cellular_component^host cell cytoplasm`GO:0003796^molecular_function^lysozyme activity`GO:0016998^biological_process^cell wall macromolecule catabolic process`GO:0019835^biological_process^cytolysis`GO:0042742^biological_process^defense response to bacterium`GO:0009253^biological_process^peptidoglycan catabolic process`GO:0044659^biological_process^viral release from host cell by cytolysis	GO:0030430^cellular_component^host cell cytoplasm`GO:0003796^molecular_function^lysozyme activity`GO:0016998^biological_process^cell wall macromolecule catabolic process`GO:0019835^biological_process^cytolysis`GO:0042742^biological_process^defense response to bacterium`GO:0009253^biological_process^peptidoglycan catabolic process`GO:0044659^biological_process^viral release from host cell by cytolysis	GO:0003796^molecular_function^lysozyme activity`GO:0009253^biological_process^peptidoglycan catabolic process`GO:0016998^biological_process^cell wall macromolecule catabolic process
PladumEVm048290	PladumEVm048290t1	ENLYS_BPB03^ENLYS_BPB03^Q:624-1121,H:1-145^39.053%ID^E:2.21e-25^RecName: Full=Endolysin {ECO:0000255|HAMAP-Rule:MF_04110};^Viruses; Duplodnaviria; Heunggongvirae; Uroviricota; Caudoviricetes; Caudovirales; Podoviridae; Picovirinae; unclassified Picovirinae	.	PladumEVm048290t1.p4	2651-3052[-]	TRIP4_HUMAN^TRIP4_HUMAN^Q:4-122,H:437-566^26.277%ID^E:9.74e-07^RecName: Full=Activating signal cointegrator 1 {ECO:0000303|PubMed:10454579};^Eukaryota; Metazoa; Chordata; Craniata; Vertebrata; Euteleostomi; Mammalia; Eutheria; Euarchontoglires; Primates; Haplorrhini; Catarrhini; Hominidae; Homo	PF04266.16^ASCH^ASCH domain^5-83^E:6.6e-08	.	.	.	KEGG:hsa:9325	GO:0030430^cellular_component^host cell cytoplasm`GO:0003796^molecular_function^lysozyme activity`GO:0016998^biological_process^cell wall macromolecule catabolic process`GO:0019835^biological_process^cytolysis`GO:0042742^biological_process^defense response to bacterium`GO:0009253^biological_process^peptidoglycan catabolic process`GO:0044659^biological_process^viral release from host cell by cytolysis	GO:0099053^cellular_component^activating signal cointegrator 1 complex`GO:0005737^cellular_component^cytoplasm`GO:0005829^cellular_component^cytosol`GO:0005815^cellular_component^microtubule organizing center`GO:0031594^cellular_component^neuromuscular junction`GO:0016604^cellular_component^nuclear body`GO:0005654^cellular_component^nucleoplasm`GO:0005634^cellular_component^nucleus`GO:0032991^cellular_component^protein-containing complex`GO:0030331^molecular_function^estrogen receptor binding`GO:0035035^molecular_function^histone acetyltransferase binding`GO:0016922^molecular_function^nuclear receptor binding`GO:0002020^molecular_function^protease binding`GO:0019901^molecular_function^protein kinase binding`GO:0003713^molecular_function^transcription coactivator activity`GO:0044389^molecular_function^ubiquitin-like protein ligase binding`GO:0008270^molecular_function^zinc ion binding`GO:0030520^biological_process^intracellular estrogen receptor signaling pathway`GO:0045893^biological_process^positive regulation of transcription, DNA-templated`GO:0045661^biological_process^regulation of myoblast differentiation`GO:0006355^biological_process^regulation of transcription, DNA-templated`GO:1901998^biological_process^toxin transport	.
PladumEVm048290	PladumEVm048290t1	ENLYS_BPB03^ENLYS_BPB03^Q:624-1121,H:1-145^39.053%ID^E:2.21e-25^RecName: Full=Endolysin {ECO:0000255|HAMAP-Rule:MF_04110};^Viruses; Duplodnaviria; Heunggongvirae; Uroviricota; Caudoviricetes; Caudovirales; Podoviridae; Picovirinae; unclassified Picovirinae	.	PladumEVm048290t1.p1	1-603[+]	WC1_NEUCR^WC1_NEUCR^Q:104-178,H:593-667^36%ID^E:0.000673^RecName: Full=White collar 1 protein;^Eukaryota; Fungi; Dikarya; Ascomycota; Pezizomycotina; Sordariomycetes; Sordariomycetidae; Sordariales; Sordariaceae; Neurospora	PF00989.27^PAS^PAS fold^99-189^E:1.6e-06`PF13426.9^PAS_9^PAS domain^103-192^E:0.038`PF08448.12^PAS_4^PAS fold^104-191^E:6.4e-08`PF08447.14^PAS_3^PAS fold^112-192^E:5.7e-17	.	.	.	KEGG:ncr:NCU02356	GO:0030430^cellular_component^host cell cytoplasm`GO:0003796^molecular_function^lysozyme activity`GO:0016998^biological_process^cell wall macromolecule catabolic process`GO:0019835^biological_process^cytolysis`GO:0042742^biological_process^defense response to bacterium`GO:0009253^biological_process^peptidoglycan catabolic process`GO:0044659^biological_process^viral release from host cell by cytolysis	GO:0005634^cellular_component^nucleus`GO:0009881^molecular_function^photoreceptor activity`GO:0043565^molecular_function^sequence-specific DNA binding`GO:0008270^molecular_function^zinc ion binding`GO:0018298^biological_process^protein-chromophore linkage`GO:0006355^biological_process^regulation of transcription, DNA-templated`GO:0050896^biological_process^response to stimulus	GO:0006355^biological_process^regulation of transcription, DNA-templated`GO:0005515^molecular_function^protein binding
PladumEVm048290	PladumEVm048290t1	ENLYS_BPB03^ENLYS_BPB03^Q:624-1121,H:1-145^39.053%ID^E:2.21e-25^RecName: Full=Endolysin {ECO:0000255|HAMAP-Rule:MF_04110};^Viruses; Duplodnaviria; Heunggongvirae; Uroviricota; Caudoviricetes; Caudovirales; Podoviridae; Picovirinae; unclassified Picovirinae	.	PladumEVm048290t1.p7	1139-1474[-]	.	.	.	.	.	KEGG:vg:955364	GO:0030430^cellular_component^host cell cytoplasm`GO:0003796^molecular_function^lysozyme activity`GO:0016998^biological_process^cell wall macromolecule catabolic process`GO:0019835^biological_process^cytolysis`GO:0042742^biological_process^defense response to bacterium`GO:0009253^biological_process^peptidoglycan catabolic process`GO:0044659^biological_process^viral release from host cell by cytolysis	.	.
PladumEVm001858	PladumEVm001858t1	NOP56_HUMAN^NOP56_HUMAN^Q:36-1310,H:3-425^71.529%ID^E:0^RecName: Full=Nucleolar protein 56;^Eukaryota; Metazoa; Chordata; Craniata; Vertebrata; Euteleostomi; Mammalia; Eutheria; Euarchontoglires; Primates; Haplorrhini; Catarrhini; Hominidae; Homo	.	PladumEVm001858t1.p1	219-4310[+]	NOP56_HUMAN^NOP56_HUMAN^Q:2-377,H:65-438^71.809%ID^E:0^RecName: Full=Nucleolar protein 56;^Eukaryota; Metazoa; Chordata; Craniata; Vertebrata; Euteleostomi; Mammalia; Eutheria; Euarchontoglires; Primates; Haplorrhini; Catarrhini; Hominidae; Homo	PF01798.20^Nop^snoRNA binding domain, fibrillarin^113-345^E:6.9e-82`PF00270.31^DEAD^DEAD/DEAH box helicase^736-1016^E:7.5e-39	.	.	.	KEGG:hsa:10528	GO:0031428^cellular_component^box C/D RNP complex`GO:0005737^cellular_component^cytoplasm`GO:0001650^cellular_component^fibrillar center`GO:0016020^cellular_component^membrane`GO:0005730^cellular_component^nucleolus`GO:0005654^cellular_component^nucleoplasm`GO:0070761^cellular_component^pre-snoRNP complex`GO:0032040^cellular_component^small-subunit processome`GO:0005732^cellular_component^sno(s)RNA-containing ribonucleoprotein complex`GO:0045296^molecular_function^cadherin binding`GO:1990226^molecular_function^histone methyltransferase binding`GO:0003723^molecular_function^RNA binding`GO:0030515^molecular_function^snoRNA binding`GO:0006364^biological_process^rRNA processing	GO:0031428^cellular_component^box C/D RNP complex`GO:0005737^cellular_component^cytoplasm`GO:0001650^cellular_component^fibrillar center`GO:0016020^cellular_component^membrane`GO:0005730^cellular_component^nucleolus`GO:0005654^cellular_component^nucleoplasm`GO:0070761^cellular_component^pre-snoRNP complex`GO:0032040^cellular_component^small-subunit processome`GO:0005732^cellular_component^sno(s)RNA-containing ribonucleoprotein complex`GO:0045296^molecular_function^cadherin binding`GO:1990226^molecular_function^histone methyltransferase binding`GO:0003723^molecular_function^RNA binding`GO:0030515^molecular_function^snoRNA binding`GO:0006364^biological_process^rRNA processing	GO:0003676^molecular_function^nucleic acid binding`GO:0005524^molecular_function^ATP binding
PladumEVm029872	PladumEVm029872t1	TF2AA_HUMAN^TF2AA_HUMAN^Q:920-1111,H:313-376^78.125%ID^E:2.03e-27^RecName: Full=Transcription initiation factor IIA subunit 1;^Eukaryota; Metazoa; Chordata; Craniata; Vertebrata; Euteleostomi; Mammalia; Eutheria; Euarchontoglires; Primates; Haplorrhini; Catarrhini; Hominidae; Homo`TF2AA_HUMAN^TF2AA_HUMAN^Q:179-337,H:5-57^66.038%ID^E:6.99e-14^RecName: Full=Transcription initiation factor IIA subunit 1;^Eukaryota; Metazoa; Chordata; Craniata; Vertebrata; Euteleostomi; Mammalia; Eutheria; Euarchontoglires; Primates; Haplorrhini; Catarrhini; Hominidae; Homo	.	PladumEVm029872t1.p1	176-1114[+]	TF2AA_HUMAN^TF2AA_HUMAN^Q:137-312,H:192-376^46.939%ID^E:1.29e-32^RecName: Full=Transcription initiation factor IIA subunit 1;^Eukaryota; Metazoa; Chordata; Craniata; Vertebrata; Euteleostomi; Mammalia; Eutheria; Euarchontoglires; Primates; Haplorrhini; Catarrhini; Hominidae; Homo	PF03153.15^TFIIA^Transcription factor IIA, alpha/beta subunit^10-201^E:7.1e-23`PF03153.15^TFIIA^Transcription factor IIA, alpha/beta subunit^203-312^E:6.4e-41	.	.	.	KEGG:hsa:2957	GO:0005829^cellular_component^cytosol`GO:0005654^cellular_component^nucleoplasm`GO:0005672^cellular_component^transcription factor TFIIA complex`GO:0005669^cellular_component^transcription factor TFIID complex`GO:0097550^cellular_component^transcription preinitiation complex`GO:0003677^molecular_function^DNA binding`GO:0046982^molecular_function^protein heterodimerization activity`GO:0000979^molecular_function^RNA polymerase II core promoter sequence-specific DNA binding`GO:0016251^molecular_function^RNA polymerase II general transcription initiation factor activity`GO:0017025^molecular_function^TBP-class protein binding`GO:0008134^molecular_function^transcription factor binding`GO:0042795^biological_process^snRNA transcription by RNA polymerase II`GO:0006366^biological_process^transcription by RNA polymerase II`GO:0006367^biological_process^transcription initiation from RNA polymerase II promoter	GO:0005829^cellular_component^cytosol`GO:0005654^cellular_component^nucleoplasm`GO:0005672^cellular_component^transcription factor TFIIA complex`GO:0005669^cellular_component^transcription factor TFIID complex`GO:0097550^cellular_component^transcription preinitiation complex`GO:0003677^molecular_function^DNA binding`GO:0046982^molecular_function^protein heterodimerization activity`GO:0000979^molecular_function^RNA polymerase II core promoter sequence-specific DNA binding`GO:0016251^molecular_function^RNA polymerase II general transcription initiation factor activity`GO:0017025^molecular_function^TBP-class protein binding`GO:0008134^molecular_function^transcription factor binding`GO:0042795^biological_process^snRNA transcription by RNA polymerase II`GO:0006366^biological_process^transcription by RNA polymerase II`GO:0006367^biological_process^transcription initiation from RNA polymerase II promoter	GO:0006367^biological_process^transcription initiation from RNA polymerase II promoter`GO:0005672^cellular_component^transcription factor TFIIA complex
PladumEVm084850	PladumEVm084850t1	.	.	PladumEVm084850t1.p2	2498-2848[+]	.	.	.	.	.	.	.	.	.
PladumEVm089286	PladumEVm089286t1	.	.	.	.	.	.	.	.	.	.	.	.	.
PladumEVm031934	PladumEVm031934t1	.	.	PladumEVm031934t1.p1	178-1062[+]	.	.	.	.	.	.	.	.	.
PladumEVm045403	PladumEVm045403t1	.	.	PladumEVm045403t1.p1	3-626[-]	.	.	.	.	.	.	.	.	.
PladumEVm036352	PladumEVm036352t1	.	.	PladumEVm036352t1.p1	3-851[+]	.	.	.	.	.	.	.	.	.
PladumEVm007793	PladumEVm007793t7	EF2K_HUMAN^EF2K_HUMAN^Q:840-2735,H:82-725^44.225%ID^E:1.76e-150^RecName: Full=Eukaryotic elongation factor 2 kinase;^Eukaryota; Metazoa; Chordata; Craniata; Vertebrata; Euteleostomi; Mammalia; Eutheria; Euarchontoglires; Primates; Haplorrhini; Catarrhini; Hominidae; Homo	.	PladumEVm007793t7.p1	477-2741[+]	EF2K_MOUSE^EF2K_MOUSE^Q:125-753,H:84-724^45.814%ID^E:4.06e-180^RecName: Full=Eukaryotic elongation factor 2 kinase;^Eukaryota; Metazoa; Chordata; Craniata; Vertebrata; Euteleostomi; Mammalia; Eutheria; Euarchontoglires; Glires; Rodentia; Myomorpha; Muroidea; Muridae; Murinae; Mus; Mus	PF02816.20^Alpha_kinase^Alpha-kinase family^180-357^E:7.2e-58`PF08238.14^Sel1^Sel1 repeat^559-592^E:2200`PF08238.14^Sel1^Sel1 repeat^622-638^E:12`PF08238.14^Sel1^Sel1 repeat^644-676^E:0.023`PF08238.14^Sel1^Sel1 repeat^698-726^E:17	.	.	.	KEGG:mmu:13631	GO:0005737^cellular_component^cytoplasm`GO:0005829^cellular_component^cytosol`GO:0043197^cellular_component^dendritic spine`GO:0014069^cellular_component^postsynaptic density`GO:0005524^molecular_function^ATP binding`GO:0005509^molecular_function^calcium ion binding`GO:0005516^molecular_function^calmodulin binding`GO:0004686^molecular_function^elongation factor-2 kinase activity`GO:0004672^molecular_function^protein kinase activity`GO:0008135^molecular_function^translation factor activity, RNA binding`GO:0071454^biological_process^cellular response to anoxia`GO:1990416^biological_process^cellular response to brain-derived neurotrophic factor stimulus`GO:0071277^biological_process^cellular response to calcium ion`GO:0071320^biological_process^cellular response to cAMP`GO:0032869^biological_process^cellular response to insulin stimulus`GO:0043066^biological_process^negative regulation of apoptotic process`GO:0061003^biological_process^positive regulation of dendritic spine morphogenesis`GO:0045807^biological_process^positive regulation of endocytosis`GO:0051965^biological_process^positive regulation of synapse assembly`GO:0046777^biological_process^protein autophosphorylation`GO:0031952^biological_process^regulation of protein autophosphorylation`GO:0002931^biological_process^response to ischemia`GO:1990637^biological_process^response to prolactin`GO:0006414^biological_process^translational elongation	GO:0043197^cellular_component^dendritic spine`GO:0014069^cellular_component^postsynaptic density`GO:0005524^molecular_function^ATP binding`GO:0005509^molecular_function^calcium ion binding`GO:0005516^molecular_function^calmodulin binding`GO:0004686^molecular_function^elongation factor-2 kinase activity`GO:0008135^molecular_function^translation factor activity, RNA binding`GO:0071454^biological_process^cellular response to anoxia`GO:1990416^biological_process^cellular response to brain-derived neurotrophic factor stimulus`GO:0071277^biological_process^cellular response to calcium ion`GO:0071320^biological_process^cellular response to cAMP`GO:0032869^biological_process^cellular response to insulin stimulus`GO:0043066^biological_process^negative regulation of apoptotic process`GO:0061003^biological_process^positive regulation of dendritic spine morphogenesis`GO:0045807^biological_process^positive regulation of endocytosis`GO:0051965^biological_process^positive regulation of synapse assembly`GO:0046777^biological_process^protein autophosphorylation`GO:0031952^biological_process^regulation of protein autophosphorylation`GO:0002931^biological_process^response to ischemia`GO:1990637^biological_process^response to prolactin`GO:0006414^biological_process^translational elongation	GO:0004674^molecular_function^protein serine/threonine kinase activity`GO:0005524^molecular_function^ATP binding`GO:0006468^biological_process^protein phosphorylation
PladumEVm106176	PladumEVm106176t1	.	.	.	.	.	.	.	.	.	.	.	.	.
PladumEVm004647	PladumEVm004647t1	BRE1_DROME^BRE1_DROME^Q:1997-3055,H:667-1043^65.782%ID^E:3.12e-147^RecName: Full=E3 ubiquitin-protein ligase Bre1;^Eukaryota; Metazoa; Ecdysozoa; Arthropoda; Hexapoda; Insecta; Pterygota; Neoptera; Endopterygota; Diptera; Brachycera; Muscomorpha; Ephydroidea; Drosophilidae; Drosophila; Sophophora`BRE1_DROME^BRE1_DROME^Q:914-1756,H:233-528^50%ID^E:1.05e-69^RecName: Full=E3 ubiquitin-protein ligase Bre1;^Eukaryota; Metazoa; Ecdysozoa; Arthropoda; Hexapoda; Insecta; Pterygota; Neoptera; Endopterygota; Diptera; Brachycera; Muscomorpha; Ephydroidea; Drosophilidae; Drosophila; Sophophora`BRE1_DROME^BRE1_DROME^Q:89-628,H:2-179^58.889%ID^E:2.66e-45^RecName: Full=E3 ubiquitin-protein ligase Bre1;^Eukaryota; Metazoa; Ecdysozoa; Arthropoda; Hexapoda; Insecta; Pterygota; Neoptera; Endopterygota; Diptera; Brachycera; Muscomorpha; Ephydroidea; Drosophilidae; Drosophila; Sophophora	.	PladumEVm004647t1.p1	107-3061[+]	BRE1B_RAT^BRE1B_RAT^Q:1-983,H:4-1001^45.227%ID^E:0^RecName: Full=E3 ubiquitin-protein ligase BRE1B;^Eukaryota; Metazoa; Chordata; Craniata; Vertebrata; Euteleostomi; Mammalia; Eutheria; Euarchontoglires; Glires; Rodentia; Myomorpha; Muroidea; Muridae; Murinae; Rattus	PF13920.8^zf-C3HC4_3^Zinc finger, C3HC4 type (RING finger)^928-971^E:2.6e-06`PF00097.27^zf-C3HC4^Zinc finger, C3HC4 type (RING finger)^931-969^E:3.6e-05`PF13445.8^zf-RING_UBOX^RING-type zinc-finger^931-967^E:0.0015	.	.	.	KEGG:rno:266712	GO:0005634^cellular_component^nucleus`GO:0061630^molecular_function^ubiquitin protein ligase activity`GO:0008270^molecular_function^zinc ion binding`GO:0016570^biological_process^histone modification`GO:0010390^biological_process^histone monoubiquitination`GO:0016574^biological_process^histone ubiquitination`GO:0007219^biological_process^Notch signaling pathway`GO:0006513^biological_process^protein monoubiquitination	GO:0043679^cellular_component^axon terminus`GO:0005829^cellular_component^cytosol`GO:0019898^cellular_component^extrinsic component of membrane`GO:0033503^cellular_component^HULC complex`GO:0043005^cellular_component^neuron projection`GO:0005654^cellular_component^nucleoplasm`GO:0005634^cellular_component^nucleus`GO:0032991^cellular_component^protein-containing complex`GO:0000151^cellular_component^ubiquitin ligase complex`GO:0046872^molecular_function^metal ion binding`GO:0003730^molecular_function^mRNA 3'-UTR binding`GO:0042803^molecular_function^protein homodimerization activity`GO:0044877^molecular_function^protein-containing complex binding`GO:0017075^molecular_function^syntaxin-1 binding`GO:0031624^molecular_function^ubiquitin conjugating enzyme binding`GO:0031625^molecular_function^ubiquitin protein ligase binding`GO:0004842^molecular_function^ubiquitin-protein transferase activity`GO:0033523^biological_process^histone H2B ubiquitination`GO:0010390^biological_process^histone monoubiquitination`GO:1900364^biological_process^negative regulation of mRNA polyadenylation`GO:2001168^biological_process^positive regulation of histone H2B ubiquitination`GO:1901800^biological_process^positive regulation of proteasomal protein catabolic process`GO:1902916^biological_process^positive regulation of protein polyubiquitination`GO:0043434^biological_process^response to peptide hormone`GO:0006511^biological_process^ubiquitin-dependent protein catabolic process	GO:0046872^molecular_function^metal ion binding
PladumEVm005356	PladumEVm005356t8	NAC1_CAVPO^NAC1_CAVPO^Q:540-3275,H:9-970^54.442%ID^E:0^RecName: Full=Sodium/calcium exchanger 1;^Eukaryota; Metazoa; Chordata; Craniata; Vertebrata; Euteleostomi; Mammalia; Eutheria; Euarchontoglires; Glires; Rodentia; Hystricomorpha; Caviidae; Cavia	.	PladumEVm005356t8.p1	522-3278[+]	NAC2_MOUSE^NAC2_MOUSE^Q:43-918,H:45-921^57.688%ID^E:0^RecName: Full=Sodium/calcium exchanger 2;^Eukaryota; Metazoa; Chordata; Craniata; Vertebrata; Euteleostomi; Mammalia; Eutheria; Euarchontoglires; Glires; Rodentia; Myomorpha; Muroidea; Muridae; Murinae; Mus; Mus	PF01699.26^Na_Ca_ex^Sodium/calcium exchanger protein^74-243^E:1.4e-32`PF03160.16^Calx-beta^Calx-beta domain^104-122^E:11000`PF16494.7^Na_Ca_ex_C^C-terminal extension of sodium/calcium exchanger domain^247-364^E:5.1e-33`PF03160.16^Calx-beta^Calx-beta domain^372-470^E:2e-34`PF03160.16^Calx-beta^Calx-beta domain^497-595^E:3.1e-27`PF01699.26^Na_Ca_ex^Sodium/calcium exchanger protein^746-907^E:2.3e-20	.	.	.	KEGG:mmu:110891	GO:0005887^cellular_component^integral component of plasma membrane`GO:0014704^cellular_component^intercalated disc`GO:0031226^cellular_component^intrinsic component of plasma membrane`GO:0005654^cellular_component^nucleoplasm`GO:0042383^cellular_component^sarcolemma`GO:0045202^cellular_component^synapse`GO:0030315^cellular_component^T-tubule`GO:0030018^cellular_component^Z disc`GO:0030506^molecular_function^ankyrin binding`GO:0005509^molecular_function^calcium ion binding`GO:0005432^molecular_function^calcium:sodium antiporter activity`GO:0005516^molecular_function^calmodulin binding`GO:0055074^biological_process^calcium ion homeostasis`GO:0070509^biological_process^calcium ion import`GO:0070588^biological_process^calcium ion transmembrane transport`GO:0006816^biological_process^calcium ion transport`GO:0007154^biological_process^cell communication`GO:0006883^biological_process^cellular sodium ion homeostasis`GO:0030501^biological_process^positive regulation of bone mineralization`GO:0098735^biological_process^positive regulation of the force of heart contraction`GO:0002026^biological_process^regulation of the force of heart contraction`GO:0055119^biological_process^relaxation of cardiac muscle`GO:0035994^biological_process^response to muscle stretch`GO:0098719^biological_process^sodium ion import across plasma membrane`GO:0035725^biological_process^sodium ion transmembrane transport	GO:0030424^cellular_component^axon`GO:0043679^cellular_component^axon terminus`GO:0016323^cellular_component^basolateral plasma membrane`GO:0042995^cellular_component^cell projection`GO:0030425^cellular_component^dendrite`GO:0043197^cellular_component^dendritic spine`GO:0032592^cellular_component^integral component of mitochondrial membrane`GO:0005887^cellular_component^integral component of plasma membrane`GO:0099055^cellular_component^integral component of postsynaptic membrane`GO:0016020^cellular_component^membrane`GO:0005874^cellular_component^microtubule`GO:0005739^cellular_component^mitochondrion`GO:0043025^cellular_component^neuronal cell body`GO:0005886^cellular_component^plasma membrane`GO:0098794^cellular_component^postsynapse`GO:0014069^cellular_component^postsynaptic density`GO:0098793^cellular_component^presynapse`GO:0042383^cellular_component^sarcolemma`GO:0045202^cellular_component^synapse`GO:0015085^molecular_function^calcium ion transmembrane transporter activity`GO:1905060^molecular_function^calcium:cation antiporter activity involved in regulation of postsynaptic cytosolic calcium ion concentration`GO:0005432^molecular_function^calcium:sodium antiporter activity`GO:0005516^molecular_function^calmodulin binding`GO:0015491^molecular_function^cation:cation antiporter activity`GO:0046872^molecular_function^metal ion binding`GO:0015081^molecular_function^sodium ion transmembrane transporter activity`GO:1990034^biological_process^calcium ion export across plasma membrane`GO:0098703^biological_process^calcium ion import across plasma membrane`GO:0070588^biological_process^calcium ion transmembrane transport`GO:0060402^biological_process^calcium ion transport into cytosol`GO:0007154^biological_process^cell communication`GO:0006874^biological_process^cellular calcium ion homeostasis`GO:0050890^biological_process^cognition`GO:0007612^biological_process^learning`GO:0007611^biological_process^learning or memory`GO:0060291^biological_process^long-term synaptic potentiation`GO:0007613^biological_process^memory`GO:0030001^biological_process^metal ion transport`GO:0098815^biological_process^modulation of excitatory postsynaptic potential`GO:0070050^biological_process^neuron cellular homeostasis`GO:0071902^biological_process^positive regulation of protein serine/threonine kinase activity`GO:0099608^biological_process^regulation of action potential firing pattern`GO:0106056^biological_process^regulation of calcineurin-mediated signaling`GO:0051480^biological_process^regulation of cytosolic calcium ion concentration`GO:0010468^biological_process^regulation of gene expression`GO:0048172^biological_process^regulation of short-term neuronal synaptic plasticity`GO:0002931^biological_process^response to ischemia`GO:0035725^biological_process^sodium ion transmembrane transport`GO:0006814^biological_process^sodium ion transport`GO:0050808^biological_process^synapse organization	GO:0055085^biological_process^transmembrane transport`GO:0016021^cellular_component^integral component of membrane`GO:0007154^biological_process^cell communication
PladumEVm006889	PladumEVm006889t1	YI31B_YEAST^YI31B_YEAST^Q:2-2128,H:802-1448^23.961%ID^E:1.22e-48^RecName: Full=Transposon Ty3-I Gag-Pol polyprotein;^Eukaryota; Fungi; Dikarya; Ascomycota; Saccharomycotina; Saccharomycetes; Saccharomycetales; Saccharomycetaceae; Saccharomyces	.	PladumEVm006889t1.p1	287-2605[+]	YI31B_YEAST^YI31B_YEAST^Q:1-627,H:892-1463^22.897%ID^E:1.69e-31^RecName: Full=Transposon Ty3-I Gag-Pol polyprotein;^Eukaryota; Fungi; Dikarya; Ascomycota; Saccharomycotina; Saccharomycetes; Saccharomycetales; Saccharomycetaceae; Saccharomyces	PF17919.3^RT_RNaseH_2^RNase H-like domain found in reverse transcriptase^2-91^E:2.8e-26`PF17917.3^RT_RNaseH^RNase H-like domain found in reverse transcriptase^21-121^E:1.5e-29`PF17921.3^Integrase_H2C2^Integrase zinc binding domain^282-340^E:4.5e-16`PF00665.28^rve^Integrase core domain^356-453^E:1.8e-12	.	.	.	KEGG:sce:YIL082W-A	GO:0005737^cellular_component^cytoplasm`GO:0005634^cellular_component^nucleus`GO:0000943^cellular_component^retrotransposon nucleocapsid`GO:0004190^molecular_function^aspartic-type endopeptidase activity`GO:0005524^molecular_function^ATP binding`GO:0003677^molecular_function^DNA binding`GO:0003887^molecular_function^DNA-directed DNA polymerase activity`GO:0008233^molecular_function^peptidase activity`GO:0004540^molecular_function^ribonuclease activity`GO:0003723^molecular_function^RNA binding`GO:0003964^molecular_function^RNA-directed DNA polymerase activity`GO:0004523^molecular_function^RNA-DNA hybrid ribonuclease activity`GO:0008270^molecular_function^zinc ion binding`GO:0015074^biological_process^DNA integration`GO:0006310^biological_process^DNA recombination`GO:0032197^biological_process^transposition, RNA-mediated	GO:0005737^cellular_component^cytoplasm`GO:0005634^cellular_component^nucleus`GO:0000943^cellular_component^retrotransposon nucleocapsid`GO:0004190^molecular_function^aspartic-type endopeptidase activity`GO:0005524^molecular_function^ATP binding`GO:0003677^molecular_function^DNA binding`GO:0003887^molecular_function^DNA-directed DNA polymerase activity`GO:0008233^molecular_function^peptidase activity`GO:0004540^molecular_function^ribonuclease activity`GO:0003723^molecular_function^RNA binding`GO:0003964^molecular_function^RNA-directed DNA polymerase activity`GO:0004523^molecular_function^RNA-DNA hybrid ribonuclease activity`GO:0008270^molecular_function^zinc ion binding`GO:0015074^biological_process^DNA integration`GO:0006310^biological_process^DNA recombination`GO:0032197^biological_process^transposition, RNA-mediated	GO:0015074^biological_process^DNA integration
PladumEVm003182	PladumEVm003182t8	UBP8_HUMAN^UBP8_HUMAN^Q:2271-3680,H:645-1109^48.945%ID^E:1.52e-140^RecName: Full=Ubiquitin carboxyl-terminal hydrolase 8 {ECO:0000305};^Eukaryota; Metazoa; Chordata; Craniata; Vertebrata; Euteleostomi; Mammalia; Eutheria; Euarchontoglires; Primates; Haplorrhini; Catarrhini; Hominidae; Homo`UBP8_HUMAN^UBP8_HUMAN^Q:246-1226,H:10-337^37.389%ID^E:6.89e-56^RecName: Full=Ubiquitin carboxyl-terminal hydrolase 8 {ECO:0000305};^Eukaryota; Metazoa; Chordata; Craniata; Vertebrata; Euteleostomi; Mammalia; Eutheria; Euarchontoglires; Primates; Haplorrhini; Catarrhini; Hominidae; Homo	.	PladumEVm003182t8.p1	225-3704[+]	UBP8_MOUSE^UBP8_MOUSE^Q:8-1152,H:10-1071^37.179%ID^E:0^RecName: Full=Ubiquitin carboxyl-terminal hydrolase 8 {ECO:0000305};^Eukaryota; Metazoa; Chordata; Craniata; Vertebrata; Euteleostomi; Mammalia; Eutheria; Euarchontoglires; Glires; Rodentia; Myomorpha; Muroidea; Muridae; Murinae; Mus; Mus	PF08969.13^USP8_dimer^USP8 dimerisation domain^7-113^E:5.1e-24`PF13423.8^UCH_1^Ubiquitin carboxyl-terminal hydrolase^821-1131^E:1.3e-09`PF00443.31^UCH^Ubiquitin carboxyl-terminal hydrolase^822-1149^E:1.2e-82	.	.	.	KEGG:mmu:84092	GO:0005737^cellular_component^cytoplasm`GO:0005829^cellular_component^cytosol`GO:0043197^cellular_component^dendritic spine`GO:0005769^cellular_component^early endosome`GO:0031313^cellular_component^extrinsic component of endosome membrane`GO:0019897^cellular_component^extrinsic component of plasma membrane`GO:0098978^cellular_component^glutamatergic synapse`GO:0030496^cellular_component^midbody`GO:0005634^cellular_component^nucleus`GO:0014069^cellular_component^postsynaptic density`GO:0045296^molecular_function^cadherin binding`GO:0004197^molecular_function^cysteine-type endopeptidase activity`GO:0017124^molecular_function^SH3 domain binding`GO:0004843^molecular_function^thiol-dependent deubiquitinase`GO:0071549^biological_process^cellular response to dexamethasone stimulus`GO:1990090^biological_process^cellular response to nerve growth factor stimulus`GO:0007032^biological_process^endosome organization`GO:0000281^biological_process^mitotic cytokinesis`GO:0090263^biological_process^positive regulation of canonical Wnt signaling pathway`GO:0016579^biological_process^protein deubiquitination`GO:0071108^biological_process^protein K48-linked deubiquitination`GO:0070536^biological_process^protein K63-linked deubiquitination`GO:0007265^biological_process^Ras protein signal transduction`GO:0099576^biological_process^regulation of protein catabolic process at postsynapse, modulating synaptic transmission`GO:0032880^biological_process^regulation of protein localization`GO:0031647^biological_process^regulation of protein stability`GO:0006511^biological_process^ubiquitin-dependent protein catabolic process	GO:0002080^cellular_component^acrosomal membrane`GO:0005737^cellular_component^cytoplasm`GO:0005829^cellular_component^cytosol`GO:0043197^cellular_component^dendritic spine`GO:0005769^cellular_component^early endosome`GO:0031313^cellular_component^extrinsic component of endosome membrane`GO:0019897^cellular_component^extrinsic component of plasma membrane`GO:0098978^cellular_component^glutamatergic synapse`GO:0030496^cellular_component^midbody`GO:0005634^cellular_component^nucleus`GO:0014069^cellular_component^postsynaptic density`GO:0017124^molecular_function^SH3 domain binding`GO:0004843^molecular_function^thiol-dependent deubiquitinase`GO:1990090^biological_process^cellular response to nerve growth factor stimulus`GO:0007032^biological_process^endosome organization`GO:0000281^biological_process^mitotic cytokinesis`GO:0090263^biological_process^positive regulation of canonical Wnt signaling pathway`GO:0016579^biological_process^protein deubiquitination`GO:0071108^biological_process^protein K48-linked deubiquitination`GO:0070536^biological_process^protein K63-linked deubiquitination`GO:0007265^biological_process^Ras protein signal transduction`GO:0099576^biological_process^regulation of protein catabolic process at postsynapse, modulating synaptic transmission`GO:0032880^biological_process^regulation of protein localization`GO:0031647^biological_process^regulation of protein stability`GO:0006511^biological_process^ubiquitin-dependent protein catabolic process	GO:0004843^molecular_function^thiol-dependent deubiquitinase`GO:0016579^biological_process^protein deubiquitination
PladumEVm038865	PladumEVm038865t1	TFPT_MOUSE^TFPT_MOUSE^Q:152-367,H:81-148^41.667%ID^E:2.1e-07^RecName: Full=TCF3 fusion partner homolog;^Eukaryota; Metazoa; Chordata; Craniata; Vertebrata; Euteleostomi; Mammalia; Eutheria; Euarchontoglires; Glires; Rodentia; Myomorpha; Muroidea; Muridae; Murinae; Mus; Mus	.	PladumEVm038865t1.p1	92-820[+]	TFPT_RAT^TFPT_RAT^Q:21-92,H:81-148^41.667%ID^E:1.95e-13^RecName: Full=TCF3 fusion partner homolog;^Eukaryota; Metazoa; Chordata; Craniata; Vertebrata; Euteleostomi; Mammalia; Eutheria; Euarchontoglires; Glires; Rodentia; Myomorpha; Muroidea; Muridae; Murinae; Rattus	PF09011.12^HMG_box_2^HMG-box domain^142-217^E:3.3e-07`PF00505.21^HMG_box^HMG (high mobility group) box^145-217^E:7.1e-14	.	.	.	KEGG:rno:85423	GO:0005737^cellular_component^cytoplasm`GO:0031011^cellular_component^Ino80 complex`GO:0005654^cellular_component^nucleoplasm`GO:0005634^cellular_component^nucleus`GO:0003677^molecular_function^DNA binding`GO:0019901^molecular_function^protein kinase binding`GO:0044877^molecular_function^protein-containing complex binding`GO:0006915^biological_process^apoptotic process`GO:0097190^biological_process^apoptotic signaling pathway`GO:0006310^biological_process^DNA recombination`GO:0006281^biological_process^DNA repair`GO:0043065^biological_process^positive regulation of apoptotic process	GO:0005737^cellular_component^cytoplasm`GO:0031011^cellular_component^Ino80 complex`GO:0005634^cellular_component^nucleus`GO:0003677^molecular_function^DNA binding`GO:0019901^molecular_function^protein kinase binding`GO:0044877^molecular_function^protein-containing complex binding`GO:0006915^biological_process^apoptotic process`GO:0097190^biological_process^apoptotic signaling pathway`GO:0006310^biological_process^DNA recombination`GO:0006281^biological_process^DNA repair`GO:0008584^biological_process^male gonad development`GO:0043065^biological_process^positive regulation of apoptotic process	.
PladumEVm008432	PladumEVm008432t10	ABCG1_HUMAN^ABCG1_HUMAN^Q:122-1162,H:22-354^61.671%ID^E:1.59e-124^RecName: Full=ATP-binding cassette sub-family G member 1 {ECO:0000305};^Eukaryota; Metazoa; Chordata; Craniata; Vertebrata; Euteleostomi; Mammalia; Eutheria; Euarchontoglires; Primates; Haplorrhini; Catarrhini; Hominidae; Homo`ABCG1_HUMAN^ABCG1_HUMAN^Q:1436-2287,H:395-677^67.719%ID^E:5.08e-99^RecName: Full=ATP-binding cassette sub-family G member 1 {ECO:0000305};^Eukaryota; Metazoa; Chordata; Craniata; Vertebrata; Euteleostomi; Mammalia; Eutheria; Euarchontoglires; Primates; Haplorrhini; Catarrhini; Hominidae; Homo	.	PladumEVm008432t10.p1	125-2290[+]	ABCG1_HUMAN^ABCG1_HUMAN^Q:1-721,H:23-677^57.341%ID^E:0^RecName: Full=ATP-binding cassette sub-family G member 1 {ECO:0000305};^Eukaryota; Metazoa; Chordata; Craniata; Vertebrata; Euteleostomi; Mammalia; Eutheria; Euarchontoglires; Primates; Haplorrhini; Catarrhini; Hominidae; Homo	PF00005.29^ABC_tran^ABC transporter^94-237^E:1.4e-26`PF19055.2^ABC2_membrane_7^ABC-2 type transporter^266-649^E:1.3e-15`PF01061.26^ABC2_membrane^ABC-2 type transporter^446-655^E:4.9e-46	.	.	.	KEGG:hsa:9619	GO:0005789^cellular_component^endoplasmic reticulum membrane`GO:0005768^cellular_component^endosome`GO:0009897^cellular_component^external side of plasma membrane`GO:0005794^cellular_component^Golgi apparatus`GO:0000139^cellular_component^Golgi membrane`GO:0016021^cellular_component^integral component of membrane`GO:0005739^cellular_component^mitochondrion`GO:0005886^cellular_component^plasma membrane`GO:0055037^cellular_component^recycling endosome`GO:0034041^molecular_function^ABC-type sterol transporter activity`GO:0043531^molecular_function^ADP binding`GO:0005524^molecular_function^ATP binding`GO:0015485^molecular_function^cholesterol binding`GO:0120020^molecular_function^cholesterol transfer activity`GO:0140328^molecular_function^floppase activity`GO:0090554^molecular_function^phosphatidylcholine floppase activity`GO:0005543^molecular_function^phospholipid binding`GO:0046982^molecular_function^protein heterodimerization activity`GO:0042803^molecular_function^protein homodimerization activity`GO:0019534^molecular_function^toxin transmembrane transporter activity`GO:0042987^biological_process^amyloid precursor protein catabolic process`GO:0033344^biological_process^cholesterol efflux`GO:0042632^biological_process^cholesterol homeostasis`GO:0008203^biological_process^cholesterol metabolic process`GO:0034436^biological_process^glycoprotein transport`GO:0034375^biological_process^high-density lipoprotein particle remodeling`GO:0032367^biological_process^intracellular cholesterol transport`GO:0030522^biological_process^intracellular receptor signaling pathway`GO:0006869^biological_process^lipid transport`GO:0034374^biological_process^low-density lipoprotein particle remodeling`GO:0010887^biological_process^negative regulation of cholesterol storage`GO:0010745^biological_process^negative regulation of macrophage derived foam cell differentiation`GO:0033700^biological_process^phospholipid efflux`GO:0055091^biological_process^phospholipid homeostasis`GO:1902004^biological_process^positive regulation of amyloid-beta formation`GO:0045542^biological_process^positive regulation of cholesterol biosynthetic process`GO:0050714^biological_process^positive regulation of protein secretion`GO:0010872^biological_process^regulation of cholesterol esterification`GO:0033993^biological_process^response to lipid`GO:0010033^biological_process^response to organic substance`GO:0043691^biological_process^reverse cholesterol transport	GO:0005789^cellular_component^endoplasmic reticulum membrane`GO:0005768^cellular_component^endosome`GO:0009897^cellular_component^external side of plasma membrane`GO:0005794^cellular_component^Golgi apparatus`GO:0000139^cellular_component^Golgi membrane`GO:0016021^cellular_component^integral component of membrane`GO:0005739^cellular_component^mitochondrion`GO:0005886^cellular_component^plasma membrane`GO:0055037^cellular_component^recycling endosome`GO:0034041^molecular_function^ABC-type sterol transporter activity`GO:0043531^molecular_function^ADP binding`GO:0005524^molecular_function^ATP binding`GO:0015485^molecular_function^cholesterol binding`GO:0120020^molecular_function^cholesterol transfer activity`GO:0140328^molecular_function^floppase activity`GO:0090554^molecular_function^phosphatidylcholine floppase activity`GO:0005543^molecular_function^phospholipid binding`GO:0046982^molecular_function^protein heterodimerization activity`GO:0042803^molecular_function^protein homodimerization activity`GO:0019534^molecular_function^toxin transmembrane transporter activity`GO:0042987^biological_process^amyloid precursor protein catabolic process`GO:0033344^biological_process^cholesterol efflux`GO:0042632^biological_process^cholesterol homeostasis`GO:0008203^biological_process^cholesterol metabolic process`GO:0034436^biological_process^glycoprotein transport`GO:0034375^biological_process^high-density lipoprotein particle remodeling`GO:0032367^biological_process^intracellular cholesterol transport`GO:0030522^biological_process^intracellular receptor signaling pathway`GO:0006869^biological_process^lipid transport`GO:0034374^biological_process^low-density lipoprotein particle remodeling`GO:0010887^biological_process^negative regulation of cholesterol storage`GO:0010745^biological_process^negative regulation of macrophage derived foam cell differentiation`GO:0033700^biological_process^phospholipid efflux`GO:0055091^biological_process^phospholipid homeostasis`GO:1902004^biological_process^positive regulation of amyloid-beta formation`GO:0045542^biological_process^positive regulation of cholesterol biosynthetic process`GO:0050714^biological_process^positive regulation of protein secretion`GO:0010872^biological_process^regulation of cholesterol esterification`GO:0033993^biological_process^response to lipid`GO:0010033^biological_process^response to organic substance`GO:0043691^biological_process^reverse cholesterol transport	GO:0005524^molecular_function^ATP binding`GO:0042626^molecular_function^ATPase-coupled transmembrane transporter activity`GO:0016020^cellular_component^membrane
PladumEVm004604	PladumEVm004604t1	DDX55_DANRE^DDX55_DANRE^Q:51-1595,H:6-520^60.232%ID^E:0^RecName: Full=ATP-dependent RNA helicase DDX55;^Eukaryota; Metazoa; Chordata; Craniata; Vertebrata; Euteleostomi; Actinopterygii; Neopterygii; Teleostei; Ostariophysi; Cypriniformes; Danionidae; Danioninae; Danio	.	PladumEVm004604t1.p1	48-3014[+]	DDX55_CHICK^DDX55_CHICK^Q:4-582,H:8-584^54.778%ID^E:0^RecName: Full=ATP-dependent RNA helicase DDX55;^Eukaryota; Metazoa; Chordata; Craniata; Vertebrata; Euteleostomi; Archelosauria; Archosauria; Dinosauria; Saurischia; Theropoda; Coelurosauria; Aves; Neognathae; Galloanserae; Galliformes; Phasianidae; Phasianinae; Gallus	PF00270.31^DEAD^DEAD/DEAH box helicase^29-204^E:4.9e-40`PF00271.33^Helicase_C^Helicase conserved C-terminal domain^248-356^E:8e-23`PF13959.8^DUF4217^Domain of unknown function (DUF4217)^399-457^E:1.4e-16`PF03165.18^MH1^MH1 domain^554-650^E:2.1e-40`PF03166.16^MH2^MH2 domain^792-964^E:1.4e-70	.	.	.	KEGG:gga:416820	GO:0005730^cellular_component^nucleolus`GO:0005524^molecular_function^ATP binding`GO:0016787^molecular_function^hydrolase activity`GO:0003723^molecular_function^RNA binding`GO:0003724^molecular_function^RNA helicase activity`GO:0007275^biological_process^multicellular organism development	GO:0005730^cellular_component^nucleolus`GO:0005524^molecular_function^ATP binding`GO:0016787^molecular_function^hydrolase activity`GO:0003723^molecular_function^RNA binding`GO:0003724^molecular_function^RNA helicase activity	GO:0003676^molecular_function^nucleic acid binding`GO:0005524^molecular_function^ATP binding`GO:0006355^biological_process^regulation of transcription, DNA-templated
PladumEVm001399	PladumEVm001399t1	.	.	PladumEVm001399t1.p1	37-4830[+]	.	.	.	.	.	.	.	.	.
PladumEVm001717	PladumEVm001717t4	NEO1_CHICK^NEO1_CHICK^Q:311-3748,H:16-1184^43.013%ID^E:0^RecName: Full=Neogenin;^Eukaryota; Metazoa; Chordata; Craniata; Vertebrata; Euteleostomi; Archelosauria; Archosauria; Dinosauria; Saurischia; Theropoda; Coelurosauria; Aves; Neognathae; Galloanserae; Galliformes; Phasianidae; Phasianinae; Gallus`NEO1_CHICK^NEO1_CHICK^Q:4241-4594,H:1326-1441^41.6%ID^E:4.02e-05^RecName: Full=Neogenin;^Eukaryota; Metazoa; Chordata; Craniata; Vertebrata; Euteleostomi; Archelosauria; Archosauria; Dinosauria; Saurischia; Theropoda; Coelurosauria; Aves; Neognathae; Galloanserae; Galliformes; Phasianidae; Phasianinae; Gallus	.	PladumEVm001717t4.p1	179-4615[+]	NEO1_CHICK^NEO1_CHICK^Q:44-1472,H:15-1441^40.548%ID^E:0^RecName: Full=Neogenin;^Eukaryota; Metazoa; Chordata; Craniata; Vertebrata; Euteleostomi; Archelosauria; Archosauria; Dinosauria; Saurischia; Theropoda; Coelurosauria; Aves; Neognathae; Galloanserae; Galliformes; Phasianidae; Phasianinae; Gallus	PF13927.8^Ig_3^Immunoglobulin domain^51-128^E:5.6e-08`PF13895.8^Ig_2^Immunoglobulin domain^52-143^E:5.7e-08`PF07679.18^I-set^Immunoglobulin I-set domain^150-230^E:7.1e-17`PF13927.8^Ig_3^Immunoglobulin domain^154-223^E:2.7e-14`PF00047.27^ig^Immunoglobulin domain^154-233^E:1.3e-07`PF13895.8^Ig_2^Immunoglobulin domain^157-235^E:6.7e-07`PF13927.8^Ig_3^Immunoglobulin domain^249-329^E:5.6e-14`PF07679.18^I-set^Immunoglobulin I-set domain^249-342^E:3.4e-13`PF13895.8^Ig_2^Immunoglobulin domain^253-329^E:3.7e-06`PF00047.27^ig^Immunoglobulin domain^259-331^E:1.3e-07`PF13927.8^Ig_3^Immunoglobulin domain^345-419^E:3.5e-14`PF07679.18^I-set^Immunoglobulin I-set domain^346-432^E:9.9e-17`PF00047.27^ig^Immunoglobulin domain^352-429^E:3.6e-07`PF13895.8^Ig_2^Immunoglobulin domain^355-427^E:2.1e-07`PF00041.23^fn3^Fibronectin type III domain^468-547^E:2.2e-11`PF00041.23^fn3^Fibronectin type III domain^566-644^E:7.2e-14`PF00041.23^fn3^Fibronectin type III domain^661-744^E:1.5e-17`PF00041.23^fn3^Fibronectin type III domain^766-844^E:1e-07`PF00041.23^fn3^Fibronectin type III domain^865-949^E:2.8e-06`PF00041.23^fn3^Fibronectin type III domain^964-1051^E:1.4e-16`PF06583.14^Neogenin_C^Neogenin C-terminus^1154-1472^E:1.7e-24	.	.	.	.	GO:0005887^cellular_component^integral component of plasma membrane`GO:0038023^molecular_function^signaling receptor activity`GO:0007411^biological_process^axon guidance`GO:0007155^biological_process^cell adhesion`GO:0055072^biological_process^iron ion homeostasis`GO:0030513^biological_process^positive regulation of BMP signaling pathway	GO:0005887^cellular_component^integral component of plasma membrane`GO:0038023^molecular_function^signaling receptor activity`GO:0007411^biological_process^axon guidance`GO:0007155^biological_process^cell adhesion`GO:0055072^biological_process^iron ion homeostasis`GO:0030513^biological_process^positive regulation of BMP signaling pathway	GO:0005515^molecular_function^protein binding`GO:0016021^cellular_component^integral component of membrane
PladumEVm027372	PladumEVm027372t1	.	.	PladumEVm027372t1.p1	1222-2232[+]	.	.	.	.	.	.	.	.	.
PladumEVm058767	PladumEVm058767t2	.	.	.	.	.	.	.	.	.	.	.	.	.
PladumEVm010715	PladumEVm010715t1	LORF2_HUMAN^LORF2_HUMAN^Q:358-1467,H:412-775^27.034%ID^E:1.05e-21^RecName: Full=LINE-1 retrotransposable element ORF2 protein;^Eukaryota; Metazoa; Chordata; Craniata; Vertebrata; Euteleostomi; Mammalia; Eutheria; Euarchontoglires; Primates; Haplorrhini; Catarrhini; Hominidae; Homo	.	PladumEVm010715t1.p1	382-2280[+]	POLR_DROME^POLR_DROME^Q:7-369,H:318-697^24.552%ID^E:3.31e-22^RecName: Full=Retrovirus-related Pol polyprotein from type-2 retrotransposable element R2DM;^Eukaryota; Metazoa; Ecdysozoa; Arthropoda; Hexapoda; Insecta; Pterygota; Neoptera; Endopterygota; Diptera; Brachycera; Muscomorpha; Ephydroidea; Drosophilidae; Drosophila; Sophophora	PF00078.29^RVT_1^Reverse transcriptase (RNA-dependent DNA polymerase)^94-341^E:4e-40	.	.	.	.	GO:0046872^molecular_function^metal ion binding`GO:0003964^molecular_function^RNA-directed DNA polymerase activity`GO:0009036^molecular_function^type II site-specific deoxyribonuclease activity`GO:0006310^biological_process^DNA recombination`GO:0090305^biological_process^nucleic acid phosphodiester bond hydrolysis`GO:0032199^biological_process^reverse transcription involved in RNA-mediated transposition`GO:0032197^biological_process^transposition, RNA-mediated	GO:0004190^molecular_function^aspartic-type endopeptidase activity`GO:0004519^molecular_function^endonuclease activity`GO:0046872^molecular_function^metal ion binding`GO:0003964^molecular_function^RNA-directed DNA polymerase activity	.
PladumEVm008934	PladumEVm008934t4	KLHL5_HUMAN^KLHL5_HUMAN^Q:660-2363,H:193-754^74.648%ID^E:0^RecName: Full=Kelch-like protein 5;^Eukaryota; Metazoa; Chordata; Craniata; Vertebrata; Euteleostomi; Mammalia; Eutheria; Euarchontoglires; Primates; Haplorrhini; Catarrhini; Hominidae; Homo	.	PladumEVm008934t4.p2	2430-4250[+]	.	.	.	.	.	KEGG:hsa:51088	GO:0005737^cellular_component^cytoplasm`GO:0005856^cellular_component^cytoskeleton`GO:0005829^cellular_component^cytosol`GO:0003779^molecular_function^actin binding`GO:0043687^biological_process^post-translational protein modification	.	.
PladumEVm008934	PladumEVm008934t4	KLHL5_HUMAN^KLHL5_HUMAN^Q:660-2363,H:193-754^74.648%ID^E:0^RecName: Full=Kelch-like protein 5;^Eukaryota; Metazoa; Chordata; Craniata; Vertebrata; Euteleostomi; Mammalia; Eutheria; Euarchontoglires; Primates; Haplorrhini; Catarrhini; Hominidae; Homo	.	PladumEVm008934t4.p1	273-2372[+]	KLHL5_HUMAN^KLHL5_HUMAN^Q:130-697,H:193-754^74.648%ID^E:0^RecName: Full=Kelch-like protein 5;^Eukaryota; Metazoa; Chordata; Craniata; Vertebrata; Euteleostomi; Mammalia; Eutheria; Euarchontoglires; Primates; Haplorrhini; Catarrhini; Hominidae; Homo	PF00651.33^BTB^BTB/POZ domain^148-253^E:1.2e-30`PF07707.17^BACK^BTB And C-terminal Kelch^259-361^E:1.4e-33`PF01344.27^Kelch_1^Kelch motif^406-444^E:0.00017`PF01344.27^Kelch_1^Kelch motif^446-491^E:5.3e-16`PF13964.8^Kelch_6^Kelch motif^447-491^E:3.4e-08`PF07646.17^Kelch_2^Kelch motif^449-490^E:3.8e-08`PF13418.8^Kelch_4^Galactose oxidase, central domain^451-491^E:1.4e-05`PF01344.27^Kelch_1^Kelch motif^494-538^E:9.5e-12`PF01344.27^Kelch_1^Kelch motif^540-584^E:1.2e-16`PF07646.17^Kelch_2^Kelch motif^540-584^E:8.6e-06`PF13964.8^Kelch_6^Kelch motif^546-588^E:1.2e-07`PF01344.27^Kelch_1^Kelch motif^587-636^E:3.2e-11`PF13964.8^Kelch_6^Kelch motif^591-641^E:5.8e-09`PF13964.8^Kelch_6^Kelch motif^640-681^E:7.1e-08`PF01344.27^Kelch_1^Kelch motif^641-682^E:1.9e-11`PF13418.8^Kelch_4^Galactose oxidase, central domain^645-683^E:6.3e-06	.	.	.	KEGG:hsa:51088	GO:0005737^cellular_component^cytoplasm`GO:0005856^cellular_component^cytoskeleton`GO:0005829^cellular_component^cytosol`GO:0003779^molecular_function^actin binding`GO:0043687^biological_process^post-translational protein modification	GO:0005737^cellular_component^cytoplasm`GO:0005856^cellular_component^cytoskeleton`GO:0005829^cellular_component^cytosol`GO:0003779^molecular_function^actin binding`GO:0043687^biological_process^post-translational protein modification	GO:0005515^molecular_function^protein binding
PladumEVm011591	PladumEVm011591t1	.	.	PladumEVm011591t1.p1	1-1830[+]	.	.	.	.	.	.	.	.	.
PladumEVm027252	PladumEVm027252t1	FCN1_PIG^FCN1_PIG^Q:520-903,H:144-273^33.582%ID^E:9.11e-07^RecName: Full=Ficolin-1;^Eukaryota; Metazoa; Chordata; Craniata; Vertebrata; Euteleostomi; Mammalia; Eutheria; Laurasiatheria; Artiodactyla; Suina; Suidae; Sus	.	PladumEVm027252t1.p1	49-1065[+]	ANGP4_BOVIN^ANGP4_BOVIN^Q:95-314,H:278-458^28.251%ID^E:1.8e-18^RecName: Full=Angiopoietin-4;^Eukaryota; Metazoa; Chordata; Craniata; Vertebrata; Euteleostomi; Mammalia; Eutheria; Laurasiatheria; Artiodactyla; Ruminantia; Pecora; Bovidae; Bovinae; Bos	PF00147.20^Fibrinogen_C^Fibrinogen beta and gamma chains, C-terminal globular domain^155-306^E:3.4e-23	.	.	.	KEGG:bta:617915	GO:0005581^cellular_component^collagen trimer`GO:0062023^cellular_component^collagen-containing extracellular matrix`GO:0005615^cellular_component^extracellular space`GO:0005886^cellular_component^plasma membrane`GO:0003823^molecular_function^antigen binding`GO:0030246^molecular_function^carbohydrate binding`GO:0097367^molecular_function^carbohydrate derivative binding`GO:0046872^molecular_function^metal ion binding`GO:0005102^molecular_function^signaling receptor binding`GO:0001867^biological_process^complement activation, lectin pathway	GO:0005576^cellular_component^extracellular region`GO:0030971^molecular_function^receptor tyrosine kinase binding`GO:0001525^biological_process^angiogenesis	.
PladumEVm004140	PladumEVm004140t1	IPO9_MOUSE^IPO9_MOUSE^Q:214-2982,H:11-934^64.286%ID^E:0^RecName: Full=Importin-9;^Eukaryota; Metazoa; Chordata; Craniata; Vertebrata; Euteleostomi; Mammalia; Eutheria; Euarchontoglires; Glires; Rodentia; Myomorpha; Muroidea; Muridae; Murinae; Mus; Mus`IPO9_MOUSE^IPO9_MOUSE^Q:3181-3306,H:1000-1041^54.762%ID^E:3e-06^RecName: Full=Importin-9;^Eukaryota; Metazoa; Chordata; Craniata; Vertebrata; Euteleostomi; Mammalia; Eutheria; Euarchontoglires; Glires; Rodentia; Myomorpha; Muroidea; Muridae; Murinae; Mus; Mus	.	PladumEVm004140t1.p1	211-3315[+]	IPO9_MOUSE^IPO9_MOUSE^Q:2-1032,H:11-1041^61.501%ID^E:0^RecName: Full=Importin-9;^Eukaryota; Metazoa; Chordata; Craniata; Vertebrata; Euteleostomi; Mammalia; Eutheria; Euarchontoglires; Glires; Rodentia; Myomorpha; Muroidea; Muridae; Murinae; Mus; Mus	PF03810.21^IBN_N^Importin-beta N-terminal domain^35-105^E:2.4e-10	.	.	.	.	GO:0005737^cellular_component^cytoplasm`GO:0005829^cellular_component^cytosol`GO:0005635^cellular_component^nuclear envelope`GO:0042393^molecular_function^histone binding`GO:0061608^molecular_function^nuclear import signal receptor activity`GO:0031267^molecular_function^small GTPase binding`GO:0006606^biological_process^protein import into nucleus`GO:0050821^biological_process^protein stabilization`GO:0042254^biological_process^ribosome biogenesis	GO:0005737^cellular_component^cytoplasm`GO:0005829^cellular_component^cytosol`GO:0005635^cellular_component^nuclear envelope`GO:0042393^molecular_function^histone binding`GO:0061608^molecular_function^nuclear import signal receptor activity`GO:0031267^molecular_function^small GTPase binding`GO:0006606^biological_process^protein import into nucleus`GO:0050821^biological_process^protein stabilization`GO:0042254^biological_process^ribosome biogenesis	GO:0031267^molecular_function^small GTPase binding`GO:0006886^biological_process^intracellular protein transport
PladumEVm054399	PladumEVm054399t1	.	.	PladumEVm054399t1.p1	406-939[+]	.	.	.	.	.	.	.	.	.
PladumEVm008371	PladumEVm008371t1	BBS7_MOUSE^BBS7_MOUSE^Q:510-2675,H:1-715^64.315%ID^E:0^RecName: Full=Bardet-Biedl syndrome 7 protein homolog;^Eukaryota; Metazoa; Chordata; Craniata; Vertebrata; Euteleostomi; Mammalia; Eutheria; Euarchontoglires; Glires; Rodentia; Myomorpha; Muroidea; Muridae; Murinae; Mus; Mus	.	PladumEVm008371t1.p1	507-2681[+]	BBS7_MOUSE^BBS7_MOUSE^Q:2-723,H:1-715^64.315%ID^E:0^RecName: Full=Bardet-Biedl syndrome 7 protein homolog;^Eukaryota; Metazoa; Chordata; Craniata; Vertebrata; Euteleostomi; Mammalia; Eutheria; Euarchontoglires; Glires; Rodentia; Myomorpha; Muroidea; Muridae; Murinae; Mus; Mus	.	.	.	.	KEGG:mmu:71492	GO:0005930^cellular_component^axoneme`GO:0034464^cellular_component^BBSome`GO:0005813^cellular_component^centrosome`GO:0036064^cellular_component^ciliary basal body`GO:0060170^cellular_component^ciliary membrane`GO:0016020^cellular_component^membrane`GO:0043005^cellular_component^neuron projection`GO:0005634^cellular_component^nucleus`GO:0001750^cellular_component^photoreceptor outer segment`GO:0007420^biological_process^brain development`GO:0060271^biological_process^cilium assembly`GO:0001654^biological_process^eye development`GO:0045444^biological_process^fat cell differentiation`GO:0007507^biological_process^heart development`GO:0046907^biological_process^intracellular transport`GO:0060173^biological_process^limb development`GO:1905515^biological_process^non-motile cilium assembly`GO:0032436^biological_process^positive regulation of proteasomal ubiquitin-dependent protein catabolic process`GO:1903929^biological_process^primary palate development`GO:0008104^biological_process^protein localization`GO:0015031^biological_process^protein transport`GO:0006357^biological_process^regulation of transcription by RNA polymerase II`GO:0007224^biological_process^smoothened signaling pathway	GO:0005930^cellular_component^axoneme`GO:0034464^cellular_component^BBSome`GO:0005813^cellular_component^centrosome`GO:0036064^cellular_component^ciliary basal body`GO:0060170^cellular_component^ciliary membrane`GO:0016020^cellular_component^membrane`GO:0043005^cellular_component^neuron projection`GO:0005634^cellular_component^nucleus`GO:0001750^cellular_component^photoreceptor outer segment`GO:0007420^biological_process^brain development`GO:0060271^biological_process^cilium assembly`GO:0001654^biological_process^eye development`GO:0045444^biological_process^fat cell differentiation`GO:0007507^biological_process^heart development`GO:0046907^biological_process^intracellular transport`GO:0060173^biological_process^limb development`GO:1905515^biological_process^non-motile cilium assembly`GO:0032436^biological_process^positive regulation of proteasomal ubiquitin-dependent protein catabolic process`GO:1903929^biological_process^primary palate development`GO:0008104^biological_process^protein localization`GO:0015031^biological_process^protein transport`GO:0006357^biological_process^regulation of transcription by RNA polymerase II`GO:0007224^biological_process^smoothened signaling pathway	.
PladumEVm031378	PladumEVm031378t1	.	.	PladumEVm031378t1.p1	1798-2697[+]	.	.	.	.	.	.	.	.	.
PladumEVm031378	PladumEVm031378t1	.	.	PladumEVm031378t1.p2	691-1182[+]	.	.	.	.	.	.	.	.	.
PladumEVm031378	PladumEVm031378t1	.	.	PladumEVm031378t1.p5	1475-1801[+]	.	.	.	.	.	.	.	.	.
PladumEVm031378	PladumEVm031378t1	.	.	PladumEVm031378t1.p6	289-591[-]	.	.	.	.	.	.	.	.	.
PladumEVm059777	PladumEVm059777t1	.	.	PladumEVm059777t1.p3	289-591[-]	.	.	.	.	.	.	.	.	.
PladumEVm059777	PladumEVm059777t1	.	.	PladumEVm059777t1.p1	691-1182[+]	.	.	.	.	.	.	.	.	.
PladumEVm009624	PladumEVm009624t1	.	.	PladumEVm009624t1.p1	205-2220[+]	.	PF01549.26^ShK^ShK domain-like^310-341^E:2.4`PF01549.26^ShK^ShK domain-like^610-620^E:19000	.	.	.	.	.	.	.
PladumEVm106726	PladumEVm106726t1	.	.	PladumEVm106726t1.p1	287-598[+]	.	.	.	.	.	.	.	.	.
PladumEVm016691	PladumEVm016691t1	V51K_BPL79^V51K_BPL79^Q:204-1499,H:5-399^31.881%ID^E:1.74e-52^RecName: Full=51.5 kDa protein;^Viruses; unclassified bacterial viruses	.	PladumEVm016691t1.p1	114-1574[+]	V51K_BPL79^V51K_BPL79^Q:31-462,H:5-399^32.569%ID^E:3.07e-59^RecName: Full=51.5 kDa protein;^Viruses; unclassified bacterial viruses	PF04851.17^ResIII^Type III restriction enzyme, res subunit^2-163^E:1.1e-24`PF00270.31^DEAD^DEAD/DEAH box helicase^6-141^E:5.8e-08`PF18766.3^SWI2_SNF2^SWI2/SNF2 ATPase^8-165^E:2.1e-07`PF00271.33^Helicase_C^Helicase conserved C-terminal domain^248-343^E:1.2e-14	.	.	.	.	GO:0005524^molecular_function^ATP binding`GO:0003677^molecular_function^DNA binding`GO:0016787^molecular_function^hydrolase activity`GO:0046872^molecular_function^metal ion binding	GO:0005524^molecular_function^ATP binding`GO:0003677^molecular_function^DNA binding`GO:0016787^molecular_function^hydrolase activity`GO:0046872^molecular_function^metal ion binding	GO:0003677^molecular_function^DNA binding`GO:0005524^molecular_function^ATP binding`GO:0016787^molecular_function^hydrolase activity`GO:0003676^molecular_function^nucleic acid binding
PladumEVm007135	PladumEVm007135t1	DPOM_PODAS^DPOM_PODAS^Q:1909-2232,H:506-607^30.909%ID^E:0.001^RecName: Full=Probable DNA polymerase;^Eukaryota; Fungi; Dikarya; Ascomycota; Pezizomycotina; Sordariomycetes; Sordariomycetidae; Sordariales; Chaetomiaceae; Podospora	.	PladumEVm007135t1.p1	1-2439[+]	.	PF03175.15^DNA_pol_B_2^DNA polymerase type B, organellar and viral^594-791^E:3.8e-14	.	.	.	.	GO:0005739^cellular_component^mitochondrion`GO:0003677^molecular_function^DNA binding`GO:0003887^molecular_function^DNA-directed DNA polymerase activity`GO:0000166^molecular_function^nucleotide binding`GO:0006260^biological_process^DNA replication	.	GO:0000166^molecular_function^nucleotide binding`GO:0003677^molecular_function^DNA binding`GO:0003887^molecular_function^DNA-directed DNA polymerase activity`GO:0006260^biological_process^DNA replication
PladumEVm087230	PladumEVm087230t1	.	.	.	.	.	.	.	.	.	.	.	.	.
PladumEVm003839	PladumEVm003839t1	CCD66_HUMAN^CCD66_HUMAN^Q:1542-3326,H:433-939^24.919%ID^E:1.52e-08^RecName: Full=Coiled-coil domain-containing protein 66 {ECO:0000305};^Eukaryota; Metazoa; Chordata; Craniata; Vertebrata; Euteleostomi; Mammalia; Eutheria; Euarchontoglires; Primates; Haplorrhini; Catarrhini; Hominidae; Homo	.	PladumEVm003839t1.p1	126-3329[+]	CCD66_HUMAN^CCD66_HUMAN^Q:378-1067,H:318-939^25.886%ID^E:9.21e-29^RecName: Full=Coiled-coil domain-containing protein 66 {ECO:0000305};^Eukaryota; Metazoa; Chordata; Craniata; Vertebrata; Euteleostomi; Mammalia; Eutheria; Euarchontoglires; Primates; Haplorrhini; Catarrhini; Hominidae; Homo	PF15236.8^CCDC66^Coiled-coil domain-containing protein 66^470-611^E:3.8e-29	.	.	.	KEGG:hsa:285331	GO:0030054^cellular_component^cell junction`GO:0034451^cellular_component^centriolar satellite`GO:0005813^cellular_component^centrosome`GO:0036064^cellular_component^ciliary basal body`GO:0005929^cellular_component^cilium`GO:0005829^cellular_component^cytosol`GO:0090543^cellular_component^Flemming body`GO:0005874^cellular_component^microtubule`GO:0001917^cellular_component^photoreceptor inner segment`GO:0001750^cellular_component^photoreceptor outer segment`GO:0008017^molecular_function^microtubule binding`GO:0042803^molecular_function^protein homodimerization activity`GO:0060271^biological_process^cilium assembly`GO:0050908^biological_process^detection of light stimulus involved in visual perception`GO:0001578^biological_process^microtubule bundle formation`GO:1903564^biological_process^regulation of protein localization to cilium`GO:0001895^biological_process^retina homeostasis	GO:0030054^cellular_component^cell junction`GO:0034451^cellular_component^centriolar satellite`GO:0005813^cellular_component^centrosome`GO:0036064^cellular_component^ciliary basal body`GO:0005929^cellular_component^cilium`GO:0005829^cellular_component^cytosol`GO:0090543^cellular_component^Flemming body`GO:0005874^cellular_component^microtubule`GO:0001917^cellular_component^photoreceptor inner segment`GO:0001750^cellular_component^photoreceptor outer segment`GO:0008017^molecular_function^microtubule binding`GO:0042803^molecular_function^protein homodimerization activity`GO:0060271^biological_process^cilium assembly`GO:0050908^biological_process^detection of light stimulus involved in visual perception`GO:0001578^biological_process^microtubule bundle formation`GO:1903564^biological_process^regulation of protein localization to cilium`GO:0001895^biological_process^retina homeostasis	.
PladumEVm003561	PladumEVm003561t1	CO6A4_MOUSE^CO6A4_MOUSE^Q:133-1242,H:849-1205^29.521%ID^E:1.22e-26^RecName: Full=Collagen alpha-4(VI) chain;^Eukaryota; Metazoa; Chordata; Craniata; Vertebrata; Euteleostomi; Mammalia; Eutheria; Euarchontoglires; Glires; Rodentia; Myomorpha; Muroidea; Muridae; Murinae; Mus; Mus`CO6A4_MOUSE^CO6A4_MOUSE^Q:133-1242,H:34-415^28.75%ID^E:1.73e-22^RecName: Full=Collagen alpha-4(VI) chain;^Eukaryota; Metazoa; Chordata; Craniata; Vertebrata; Euteleostomi; Mammalia; Eutheria; Euarchontoglires; Glires; Rodentia; Myomorpha; Muroidea; Muridae; Murinae; Mus; Mus`CO6A4_MOUSE^CO6A4_MOUSE^Q:2146-3243,H:226-580^24.084%ID^E:9.77e-15^RecName: Full=Collagen alpha-4(VI) chain;^Eukaryota; Metazoa; Chordata; Craniata; Vertebrata; Euteleostomi; Mammalia; Eutheria; Euarchontoglires; Glires; Rodentia; Myomorpha; Muroidea; Muridae; Murinae; Mus; Mus`CO6A4_MOUSE^CO6A4_MOUSE^Q:2158-3339,H:844-1205^24.812%ID^E:1.19e-14^RecName: Full=Collagen alpha-4(VI) chain;^Eukaryota; Metazoa; Chordata; Craniata; Vertebrata; Euteleostomi; Mammalia; Eutheria; Euarchontoglires; Glires; Rodentia; Myomorpha; Muroidea; Muridae; Murinae; Mus; Mus`CO6A4_MOUSE^CO6A4_MOUSE^Q:133-1242,H:634-1020^24.938%ID^E:6.99e-14^RecName: Full=Collagen alpha-4(VI) chain;^Eukaryota; Metazoa; Chordata; Craniata; Vertebrata; Euteleostomi; Mammalia; Eutheria; Euarchontoglires; Glires; Rodentia; Myomorpha; Muroidea; Muridae; Murinae; Mus; Mus`CO6A4_MOUSE^CO6A4_MOUSE^Q:2170-3339,H:633-1020^23.039%ID^E:5.96e-09^RecName: Full=Collagen alpha-4(VI) chain;^Eukaryota; Metazoa; Chordata; Craniata; Vertebrata; Euteleostomi; Mammalia; Eutheria; Euarchontoglires; Glires; Rodentia; Myomorpha; Muroidea; Muridae; Murinae; Mus; Mus`CO6A4_MOUSE^CO6A4_MOUSE^Q:1429-1893,H:848-995^31.613%ID^E:8.21e-09^RecName: Full=Collagen alpha-4(VI) chain;^Eukaryota; Metazoa; Chordata; Craniata; Vertebrata; Euteleostomi; Mammalia; Eutheria; Euarchontoglires; Glires; Rodentia; Myomorpha; Muroidea; Muridae; Murinae; Mus; Mus`CO6A4_MOUSE^CO6A4_MOUSE^Q:2164-3264,H:31-388^22.513%ID^E:2.49e-08^RecName: Full=Collagen alpha-4(VI) chain;^Eukaryota; Metazoa; Chordata; Craniata; Vertebrata; Euteleostomi; Mammalia; Eutheria; Euarchontoglires; Glires; Rodentia; Myomorpha; Muroidea; Muridae; Murinae; Mus; Mus`CO6A4_MOUSE^CO6A4_MOUSE^Q:1429-1980,H:1029-1207^29.016%ID^E:2.16e-07^RecName: Full=Collagen alpha-4(VI) chain;^Eukaryota; Metazoa; Chordata; Craniata; Vertebrata; Euteleostomi; Mammalia; Eutheria; Euarchontoglires; Glires; Rodentia; Myomorpha; Muroidea; Muridae; Murinae; Mus; Mus`CO6A4_MOUSE^CO6A4_MOUSE^Q:1414-1974,H:229-415^26.804%ID^E:8.22e-07^RecName: Full=Collagen alpha-4(VI) chain;^Eukaryota; Metazoa; Chordata; Craniata; Vertebrata; Euteleostomi; Mammalia; Eutheria; Euarchontoglires; Glires; Rodentia; Myomorpha; Muroidea; Muridae; Murinae; Mus; Mus`CO6A4_MOUSE^CO6A4_MOUSE^Q:2167-2733,H:1028-1211^25%ID^E:2.6e-05^RecName: Full=Collagen alpha-4(VI) chain;^Eukaryota; Metazoa; Chordata; Craniata; Vertebrata; Euteleostomi; Mammalia; Eutheria; Euarchontoglires; Glires; Rodentia; Myomorpha; Muroidea; Muridae; Murinae; Mus; Mus	.	PladumEVm003561t1.p1	46-3354[+]	CO6A3_HUMAN^CO6A3_HUMAN^Q:9-1094,H:14-1014^22.541%ID^E:9.61e-39^RecName: Full=Collagen alpha-3(VI) chain;^Eukaryota; Metazoa; Chordata; Craniata; Vertebrata; Euteleostomi; Mammalia; Eutheria; Euarchontoglires; Primates; Haplorrhini; Catarrhini; Hominidae; Homo`CO6A3_HUMAN^CO6A3_HUMAN^Q:30-1085,H:837-1805^22.587%ID^E:3.74e-27^RecName: Full=Collagen alpha-3(VI) chain;^Eukaryota; Metazoa; Chordata; Craniata; Vertebrata; Euteleostomi; Mammalia; Eutheria; Euarchontoglires; Primates; Haplorrhini; Catarrhini; Hominidae; Homo`CO6A3_HUMAN^CO6A3_HUMAN^Q:707-1095,H:36-425^24.818%ID^E:4.7e-22^RecName: Full=Collagen alpha-3(VI) chain;^Eukaryota; Metazoa; Chordata; Craniata; Vertebrata; Euteleostomi; Mammalia; Eutheria; Euarchontoglires; Primates; Haplorrhini; Catarrhini; Hominidae; Homo`CO6A3_HUMAN^CO6A3_HUMAN^Q:27-785,H:1026-1711^22.818%ID^E:3.13e-21^RecName: Full=Collagen alpha-3(VI) chain;^Eukaryota; Metazoa; Chordata; Craniata; Vertebrata; Euteleostomi; Mammalia; Eutheria; Euarchontoglires; Primates; Haplorrhini; Catarrhini; Hominidae; Homo	PF00092.30^VWA^von Willebrand factor type A domain^30-197^E:3.6e-30`PF13768.8^VWA_3^von Willebrand factor type A domain^30-180^E:0.001`PF13519.8^VWA_2^von Willebrand factor type A domain^31-139^E:3.1e-12`PF00092.30^VWA^von Willebrand factor type A domain^220-385^E:1.1e-30`PF13768.8^VWA_3^von Willebrand factor type A domain^220-372^E:0.0028`PF13519.8^VWA_2^von Willebrand factor type A domain^221-330^E:3.5e-15`PF00092.30^VWA^von Willebrand factor type A domain^463-631^E:7.2e-30`PF13768.8^VWA_3^von Willebrand factor type A domain^463-613^E:0.00087`PF13519.8^VWA_2^von Willebrand factor type A domain^464-575^E:9.1e-10`PF00092.30^VWA^von Willebrand factor type A domain^710-870^E:5.6e-29`PF13768.8^VWA_3^von Willebrand factor type A domain^710-862^E:0.088`PF13519.8^VWA_2^von Willebrand factor type A domain^711-822^E:3.7e-11`PF00092.30^VWA^von Willebrand factor type A domain^918-1078^E:4.1e-28`PF13768.8^VWA_3^von Willebrand factor type A domain^918-1070^E:2.3`PF13519.8^VWA_2^von Willebrand factor type A domain^920-1030^E:5.6e-13	.	.	.	KEGG:hsa:1293	GO:0005581^cellular_component^collagen trimer`GO:0062023^cellular_component^collagen-containing extracellular matrix`GO:0031012^cellular_component^extracellular matrix`GO:0005576^cellular_component^extracellular region`GO:0032991^cellular_component^protein-containing complex`GO:0005518^molecular_function^collagen binding`GO:0007155^biological_process^cell adhesion`GO:0030198^biological_process^extracellular matrix organization	GO:0005589^cellular_component^collagen type VI trimer`GO:0062023^cellular_component^collagen-containing extracellular matrix`GO:0005788^cellular_component^endoplasmic reticulum lumen`GO:0070062^cellular_component^extracellular exosome`GO:0031012^cellular_component^extracellular matrix`GO:0005576^cellular_component^extracellular region`GO:0005615^cellular_component^extracellular space`GO:1903561^cellular_component^extracellular vesicle`GO:0042383^cellular_component^sarcolemma`GO:0030020^molecular_function^extracellular matrix structural constituent conferring tensile strength`GO:0004867^molecular_function^serine-type endopeptidase inhibitor activity`GO:0007155^biological_process^cell adhesion`GO:0030199^biological_process^collagen fibril organization`GO:0030198^biological_process^extracellular matrix organization`GO:0007517^biological_process^muscle organ development	.
PladumEVm083221	PladumEVm083221t1	.	.	PladumEVm083221t1.p1	500-868[+]	.	.	.	.	.	.	.	.	.
PladumEVm020361	PladumEVm020361t1	.	.	PladumEVm020361t1.p1	3-1304[+]	.	.	.	.	.	.	.	.	.
PladumEVm005483	PladumEVm005483t1	.	.	PladumEVm005483t1.p1	192-2912[+]	.	.	.	.	.	.	.	.	.
PladumEVm003409	PladumEVm003409t1	CFA74_MOUSE^CFA74_MOUSE^Q:2348-3412,H:737-1091^59.718%ID^E:1.98e-143^RecName: Full=Cilia- and flagella-associated protein 74 {ECO:0000305};^Eukaryota; Metazoa; Chordata; Craniata; Vertebrata; Euteleostomi; Mammalia; Eutheria; Euarchontoglires; Glires; Rodentia; Myomorpha; Muroidea; Muridae; Murinae; Mus; Mus`CFA74_MOUSE^CFA74_MOUSE^Q:1397-2008,H:450-651^58.824%ID^E:3.12e-72^RecName: Full=Cilia- and flagella-associated protein 74 {ECO:0000305};^Eukaryota; Metazoa; Chordata; Craniata; Vertebrata; Euteleostomi; Mammalia; Eutheria; Euarchontoglires; Glires; Rodentia; Myomorpha; Muroidea; Muridae; Murinae; Mus; Mus`CFA74_MOUSE^CFA74_MOUSE^Q:173-1102,H:53-364^27.607%ID^E:3.23e-16^RecName: Full=Cilia- and flagella-associated protein 74 {ECO:0000305};^Eukaryota; Metazoa; Chordata; Craniata; Vertebrata; Euteleostomi; Mammalia; Eutheria; Euarchontoglires; Glires; Rodentia; Myomorpha; Muroidea; Muridae; Murinae; Mus; Mus	.	PladumEVm003409t1.p1	68-3415[+]	CFA74_MOUSE^CFA74_MOUSE^Q:26-1115,H:41-1091^41.541%ID^E:0^RecName: Full=Cilia- and flagella-associated protein 74 {ECO:0000305};^Eukaryota; Metazoa; Chordata; Craniata; Vertebrata; Euteleostomi; Mammalia; Eutheria; Euarchontoglires; Glires; Rodentia; Myomorpha; Muroidea; Muridae; Murinae; Mus; Mus	.	.	.	.	KEGG:mmu:544678	GO:0005930^cellular_component^axoneme`GO:0035082^biological_process^axoneme assembly	GO:0005930^cellular_component^axoneme`GO:0035082^biological_process^axoneme assembly	.
PladumEVm041243	PladumEVm041243t1	N42L1_MOUSE^N42L1_MOUSE^Q:6951-7331,H:43-172^41.538%ID^E:1.52e-23^RecName: Full=NEDD4-binding protein 2-like 1;^Eukaryota; Metazoa; Chordata; Craniata; Vertebrata; Euteleostomi; Mammalia; Eutheria; Euarchontoglires; Glires; Rodentia; Myomorpha; Muroidea; Muridae; Murinae; Mus; Mus	.	PladumEVm041243t1.p1	2872-3558[+]	.	.	.	.	.	KEGG:mmu:100637	.	.	.
PladumEVm041243	PladumEVm041243t1	N42L1_MOUSE^N42L1_MOUSE^Q:6951-7331,H:43-172^41.538%ID^E:1.52e-23^RecName: Full=NEDD4-binding protein 2-like 1;^Eukaryota; Metazoa; Chordata; Craniata; Vertebrata; Euteleostomi; Mammalia; Eutheria; Euarchontoglires; Glires; Rodentia; Myomorpha; Muroidea; Muridae; Murinae; Mus; Mus	.	PladumEVm041243t1.p10	5308-5679[+]	.	.	.	.	.	KEGG:mmu:100637	.	.	.
PladumEVm045369	PladumEVm045369t1	.	.	.	.	.	.	.	.	.	.	.	.	.
PladumEVm046033	PladumEVm046033t1	.	.	.	.	.	.	.	.	.	.	.	.	.
PladumEVm047780	PladumEVm047780t1	.	.	PladumEVm047780t1.p2	2700-3140[+]	.	.	.	.	.	.	.	.	.
PladumEVm047780	PladumEVm047780t1	.	.	PladumEVm047780t1.p1	3118-3714[+]	.	PF04466.15^Terminase_3^Phage terminase large subunit^27-177^E:2.8e-14`PF03237.17^Terminase_6N^Terminase large subunit, T4likevirus-type, N-terminal^27-167^E:1.3e-10	.	.	.	.	.	.	.
PladumEVm040092	PladumEVm040092t1	.	.	PladumEVm040092t1.p1	1-708[+]	.	.	.	.	.	.	.	.	.
PladumEVm040092	PladumEVm040092t1	.	.	PladumEVm040092t1.p2	767-1192[+]	.	.	.	.	.	.	.	.	.
PladumEVm068972	PladumEVm068972t1	.	.	PladumEVm068972t1.p1	1-435[+]	.	.	.	.	.	.	.	.	.
PladumEVm041540	PladumEVm041540t1	.	.	PladumEVm041540t1.p1	2-679[+]	.	.	.	.	.	.	.	.	.
PladumEVm011650	PladumEVm011650t1	B561A_ARATH^B561A_ARATH^Q:1215-1544,H:684-796^36.283%ID^E:8.13e-11^RecName: Full=Cytochrome b561, DM13 and DOMON domain-containing protein At5g54830;^Eukaryota; Viridiplantae; Streptophyta; Embryophyta; Tracheophyta; Spermatophyta; Magnoliopsida; eudicotyledons; Gunneridae; Pentapetalae; rosids; malvids; Brassicales; Brassicaceae; Camelineae; Arabidopsis	.	PladumEVm011650t1.p1	3-1838[+]	B561A_ARATH^B561A_ARATH^Q:405-533,H:684-815^36.364%ID^E:2.34e-17^RecName: Full=Cytochrome b561, DM13 and DOMON domain-containing protein At5g54830;^Eukaryota; Viridiplantae; Streptophyta; Embryophyta; Tracheophyta; Spermatophyta; Magnoliopsida; eudicotyledons; Gunneridae; Pentapetalae; rosids; malvids; Brassicales; Brassicaceae; Camelineae; Arabidopsis	PF13418.8^Kelch_4^Galactose oxidase, central domain^43-96^E:1.1e-05`PF01344.27^Kelch_1^Kelch motif^104-141^E:1.9e-05`PF13418.8^Kelch_4^Galactose oxidase, central domain^221-271^E:0.00011`PF03188.18^Cytochrom_B561^Eukaryotic cytochrome b561^407-533^E:2.8e-07	.	.	.	KEGG:ath:AT5G54830	GO:0005768^cellular_component^endosome`GO:0005794^cellular_component^Golgi apparatus`GO:0016021^cellular_component^integral component of membrane`GO:0005802^cellular_component^trans-Golgi network`GO:0046872^molecular_function^metal ion binding	GO:0005768^cellular_component^endosome`GO:0005794^cellular_component^Golgi apparatus`GO:0016021^cellular_component^integral component of membrane`GO:0005802^cellular_component^trans-Golgi network`GO:0046872^molecular_function^metal ion binding	GO:0005515^molecular_function^protein binding
PladumEVm029557	PladumEVm029557t1	.	.	PladumEVm029557t1.p2	2-337[+]	.	PF14594.8^Sipho_Gp37^Siphovirus ReqiPepy6 Gp37-like protein^1-105^E:6.2e-13	.	.	.	.	.	.	.
PladumEVm029557	PladumEVm029557t1	.	.	PladumEVm029557t1.p1	338-1282[+]	.	PF19264.1^DUF5907^Repeat of unknown function (DUF5907)^149-216^E:6.4e-05	.	.	.	.	.	.	.
PladumEVm112290	PladumEVm112290t1	.	.	PladumEVm112290t1.p1	946-1248[+]	.	.	.	.	.	.	.	.	.
PladumEVm025445	PladumEVm025445t1	PORTL_BPP22^PORTL_BPP22^Q:142-1131,H:17-363^26.857%ID^E:8.66e-25^RecName: Full=Portal protein {ECO:0000305};^Viruses; Duplodnaviria; Heunggongvirae; Uroviricota; Caudoviricetes; Caudovirales; Podoviridae; Lederbergvirus	.	PladumEVm025445t1.p1	97-1170[+]	PORTL_BPP22^PORTL_BPP22^Q:16-345,H:17-363^27.714%ID^E:3.24e-25^RecName: Full=Portal protein {ECO:0000305};^Viruses; Duplodnaviria; Heunggongvirae; Uroviricota; Caudoviricetes; Caudovirales; Podoviridae; Lederbergvirus	PF16510.7^P22_portal^Phage P22-like portal protein^16-356^E:3.1e-40	.	.	.	KEGG:vg:2944241	GO:0046798^cellular_component^viral portal complex`GO:0019073^biological_process^viral DNA genome packaging`GO:0098006^biological_process^viral DNA genome packaging, headful`GO:0099002^biological_process^viral genome ejection through host cell envelope, short tail mechanism`GO:0019068^biological_process^virion assembly	GO:0046798^cellular_component^viral portal complex`GO:0019073^biological_process^viral DNA genome packaging`GO:0098006^biological_process^viral DNA genome packaging, headful`GO:0099002^biological_process^viral genome ejection through host cell envelope, short tail mechanism`GO:0019068^biological_process^virion assembly	.
PladumEVm061402	PladumEVm061402t1	.	.	PladumEVm061402t1.p1	1-528[+]	.	.	.	.	.	.	.	.	.
PladumEVm061402	PladumEVm061402t1	.	.	PladumEVm061402t1.p2	707-1027[+]	.	PF01022.22^HTH_5^Bacterial regulatory protein, arsR family^18-58^E:0.00014	.	.	.	.	.	.	GO:0003700^molecular_function^DNA-binding transcription factor activity`GO:0006355^biological_process^regulation of transcription, DNA-templated
PladumEVm101829	PladumEVm101829t1	.	.	PladumEVm101829t1.p1	10-330[+]	.	PF01022.22^HTH_5^Bacterial regulatory protein, arsR family^18-58^E:0.00014	.	.	.	.	.	.	GO:0003700^molecular_function^DNA-binding transcription factor activity`GO:0006355^biological_process^regulation of transcription, DNA-templated
PladumEVm010101	PladumEVm010101t1	.	.	PladumEVm010101t1.p1	2-2014[+]	.	.	.	.	.	.	.	.	.
PladumEVm085983	PladumEVm085983t1	.	.	PladumEVm085983t1.p1	1793-2152[+]	.	.	.	.	.	.	.	.	.
PladumEVm004219	PladumEVm004219t1	FBN2_MOUSE^FBN2_MOUSE^Q:820-3105,H:639-1494^28.636%ID^E:3.11e-70^RecName: Full=Fibrillin-2;^Eukaryota; Metazoa; Chordata; Craniata; Vertebrata; Euteleostomi; Mammalia; Eutheria; Euarchontoglires; Glires; Rodentia; Myomorpha; Muroidea; Muridae; Murinae; Mus; Mus`FBN2_MOUSE^FBN2_MOUSE^Q:1114-3090,H:1229-1932^31.351%ID^E:6.07e-64^RecName: Full=Fibrillin-2;^Eukaryota; Metazoa; Chordata; Craniata; Vertebrata; Euteleostomi; Mammalia; Eutheria; Euarchontoglires; Glires; Rodentia; Myomorpha; Muroidea; Muridae; Murinae; Mus; Mus`FBN2_MOUSE^FBN2_MOUSE^Q:946-3123,H:1910-2623^30.57%ID^E:1.2e-59^RecName: Full=Fibrillin-2;^Eukaryota; Metazoa; Chordata; Craniata; Vertebrata; Euteleostomi; Mammalia; Eutheria; Euarchontoglires; Glires; Rodentia; Myomorpha; Muroidea; Muridae; Murinae; Mus; Mus`FBN2_MOUSE^FBN2_MOUSE^Q:1078-3063,H:2032-2725^30.579%ID^E:3.37e-58^RecName: Full=Fibrillin-2;^Eukaryota; Metazoa; Chordata; Craniata; Vertebrata; Euteleostomi; Mammalia; Eutheria; Euarchontoglires; Glires; Rodentia; Myomorpha; Muroidea; Muridae; Murinae; Mus; Mus`FBN2_MOUSE^FBN2_MOUSE^Q:1126-3090,H:526-1281^28.792%ID^E:2.45e-56^RecName: Full=Fibrillin-2;^Eukaryota; Metazoa; Chordata; Craniata; Vertebrata; Euteleostomi; Mammalia; Eutheria; Euarchontoglires; Glires; Rodentia; Myomorpha; Muroidea; Muridae; Murinae; Mus; Mus`FBN2_MOUSE^FBN2_MOUSE^Q:946-3078,H:196-991^25.988%ID^E:2.5e-36^RecName: Full=Fibrillin-2;^Eukaryota; Metazoa; Chordata; Craniata; Vertebrata; Euteleostomi; Mammalia; Eutheria; Euarchontoglires; Glires; Rodentia; Myomorpha; Muroidea; Muridae; Murinae; Mus; Mus`FBN2_MOUSE^FBN2_MOUSE^Q:1549-3123,H:503-1126^26.25%ID^E:6.86e-36^RecName: Full=Fibrillin-2;^Eukaryota; Metazoa; Chordata; Craniata; Vertebrata; Euteleostomi; Mammalia; Eutheria; Euarchontoglires; Glires; Rodentia; Myomorpha; Muroidea; Muridae; Murinae; Mus; Mus	.	PladumEVm004219t1.p1	1-3123[+]	FBN2_MOUSE^FBN2_MOUSE^Q:274-1035,H:639-1494^28.636%ID^E:1.9e-70^RecName: Full=Fibrillin-2;^Eukaryota; Metazoa; Chordata; Craniata; Vertebrata; Euteleostomi; Mammalia; Eutheria; Euarchontoglires; Glires; Rodentia; Myomorpha; Muroidea; Muridae; Murinae; Mus; Mus`FBN2_MOUSE^FBN2_MOUSE^Q:372-1030,H:1229-1932^31.351%ID^E:4.15e-64^RecName: Full=Fibrillin-2;^Eukaryota; Metazoa; Chordata; Craniata; Vertebrata; Euteleostomi; Mammalia; Eutheria; Euarchontoglires; Glires; Rodentia; Myomorpha; Muroidea; Muridae; Murinae; Mus; Mus`FBN2_MOUSE^FBN2_MOUSE^Q:316-1041,H:1910-2623^30.57%ID^E:1.39e-59^RecName: Full=Fibrillin-2;^Eukaryota; Metazoa; Chordata; Craniata; Vertebrata; Euteleostomi; Mammalia; Eutheria; Euarchontoglires; Glires; Rodentia; Myomorpha; Muroidea; Muridae; Murinae; Mus; Mus`FBN2_MOUSE^FBN2_MOUSE^Q:360-1014,H:2032-2718^30.737%ID^E:3.65e-58^RecName: Full=Fibrillin-2;^Eukaryota; Metazoa; Chordata; Craniata; Vertebrata; Euteleostomi; Mammalia; Eutheria; Euarchontoglires; Glires; Rodentia; Myomorpha; Muroidea; Muridae; Murinae; Mus; Mus`FBN2_MOUSE^FBN2_MOUSE^Q:376-1030,H:526-1281^28.792%ID^E:1.65e-56^RecName: Full=Fibrillin-2;^Eukaryota; Metazoa; Chordata; Craniata; Vertebrata; Euteleostomi; Mammalia; Eutheria; Euarchontoglires; Glires; Rodentia; Myomorpha; Muroidea; Muridae; Murinae; Mus; Mus`FBN2_MOUSE^FBN2_MOUSE^Q:316-1026,H:196-991^25.988%ID^E:2.81e-36^RecName: Full=Fibrillin-2;^Eukaryota; Metazoa; Chordata; Craniata; Vertebrata; Euteleostomi; Mammalia; Eutheria; Euarchontoglires; Glires; Rodentia; Myomorpha; Muroidea; Muridae; Murinae; Mus; Mus`FBN2_MOUSE^FBN2_MOUSE^Q:709-1041,H:510-861^32.345%ID^E:3.85e-28^RecName: Full=Fibrillin-2;^Eukaryota; Metazoa; Chordata; Craniata; Vertebrata; Euteleostomi; Mammalia; Eutheria; Euarchontoglires; Glires; Rodentia; Myomorpha; Muroidea; Muridae; Murinae; Mus; Mus`FBN2_MOUSE^FBN2_MOUSE^Q:392-673,H:2458-2725^32.056%ID^E:5.89e-27^RecName: Full=Fibrillin-2;^Eukaryota; Metazoa; Chordata; Craniata; Vertebrata; Euteleostomi; Mammalia; Eutheria; Euarchontoglires; Glires; Rodentia; Myomorpha; Muroidea; Muridae; Murinae; Mus; Mus	PF07645.17^EGF_CA^Calcium-binding EGF domain^380-416^E:1.5e-05`PF07645.17^EGF_CA^Calcium-binding EGF domain^418-460^E:1.3e-08`PF12947.9^EGF_3^EGF domain^422-456^E:3.2e-07`PF07645.17^EGF_CA^Calcium-binding EGF domain^462-498^E:5.2e-08`PF07645.17^EGF_CA^Calcium-binding EGF domain^592-634^E:9.7e-09`PF12662.9^cEGF^Complement Clr-like EGF-like^617-639^E:8e-07`PF07645.17^EGF_CA^Calcium-binding EGF domain^636-675^E:1.5e-08`PF14670.8^FXa_inhibition^Coagulation Factor Xa inhibitory site^640-675^E:9.5e-10`PF07645.17^EGF_CA^Calcium-binding EGF domain^726-766^E:2.6e-06`PF12662.9^cEGF^Complement Clr-like EGF-like^748-771^E:1.8e-09`PF07645.17^EGF_CA^Calcium-binding EGF domain^768-810^E:1.4e-05`PF07645.17^EGF_CA^Calcium-binding EGF domain^852-890^E:2.2e-06`PF07645.17^EGF_CA^Calcium-binding EGF domain^898-933^E:1.2e-08`PF12661.9^hEGF^Human growth factor-like EGF^909-930^E:0.053`PF07645.17^EGF_CA^Calcium-binding EGF domain^939-978^E:4.9e-09`PF12947.9^EGF_3^EGF domain^943-978^E:6.5e-10`PF12661.9^hEGF^Human growth factor-like EGF^952-971^E:0.015`PF07645.17^EGF_CA^Calcium-binding EGF domain^980-1023^E:2.6e-08`PF12662.9^cEGF^Complement Clr-like EGF-like^1005-1028^E:6.7e-09	.	.	.	KEGG:mmu:14119	GO:0062023^cellular_component^collagen-containing extracellular matrix`GO:0031012^cellular_component^extracellular matrix`GO:0005576^cellular_component^extracellular region`GO:0001527^cellular_component^microfibril`GO:0005509^molecular_function^calcium ion binding`GO:0005201^molecular_function^extracellular matrix structural constituent`GO:0009653^biological_process^anatomical structure morphogenesis`GO:0060346^biological_process^bone trabecula formation`GO:0043010^biological_process^camera-type eye development`GO:0048048^biological_process^embryonic eye morphogenesis`GO:0030326^biological_process^embryonic limb morphogenesis`GO:0035108^biological_process^limb morphogenesis`GO:0030501^biological_process^positive regulation of bone mineralization`GO:0045669^biological_process^positive regulation of osteoblast differentiation`GO:0035583^biological_process^sequestering of TGFbeta in extracellular matrix	GO:0062023^cellular_component^collagen-containing extracellular matrix`GO:0031012^cellular_component^extracellular matrix`GO:0005576^cellular_component^extracellular region`GO:0001527^cellular_component^microfibril`GO:0005509^molecular_function^calcium ion binding`GO:0005201^molecular_function^extracellular matrix structural constituent`GO:0009653^biological_process^anatomical structure morphogenesis`GO:0060346^biological_process^bone trabecula formation`GO:0043010^biological_process^camera-type eye development`GO:0048048^biological_process^embryonic eye morphogenesis`GO:0030326^biological_process^embryonic limb morphogenesis`GO:0035108^biological_process^limb morphogenesis`GO:0030501^biological_process^positive regulation of bone mineralization`GO:0045669^biological_process^positive regulation of osteoblast differentiation`GO:0035583^biological_process^sequestering of TGFbeta in extracellular matrix	GO:0005509^molecular_function^calcium ion binding
PladumEVm035066	PladumEVm035066t1	FBN2_HUMAN^FBN2_HUMAN^Q:8-271,H:2652-2734^42.697%ID^E:8.7e-06^RecName: Full=Fibrillin-2;^Eukaryota; Metazoa; Chordata; Craniata; Vertebrata; Euteleostomi; Mammalia; Eutheria; Euarchontoglires; Primates; Haplorrhini; Catarrhini; Hominidae; Homo`FBN2_HUMAN^FBN2_HUMAN^Q:2-280,H:2528-2656^29.771%ID^E:0.000535^RecName: Full=Fibrillin-2;^Eukaryota; Metazoa; Chordata; Craniata; Vertebrata; Euteleostomi; Mammalia; Eutheria; Euarchontoglires; Primates; Haplorrhini; Catarrhini; Hominidae; Homo	.	PladumEVm035066t1.p1	2-802[+]	SSPO_HUMAN^SSPO_HUMAN^Q:91-150,H:3251-3310^50%ID^E:1.36e-12^RecName: Full=SCO-spondin {ECO:0000305};^Eukaryota; Metazoa; Chordata; Craniata; Vertebrata; Euteleostomi; Mammalia; Eutheria; Euarchontoglires; Primates; Haplorrhini; Catarrhini; Hominidae; Homo`SSPO_HUMAN^SSPO_HUMAN^Q:75-148,H:3794-3868^44.156%ID^E:1.12e-06^RecName: Full=SCO-spondin {ECO:0000305};^Eukaryota; Metazoa; Chordata; Craniata; Vertebrata; Euteleostomi; Mammalia; Eutheria; Euarchontoglires; Primates; Haplorrhini; Catarrhini; Hominidae; Homo`SSPO_HUMAN^SSPO_HUMAN^Q:30-149,H:3345-3472^32.576%ID^E:2.62e-06^RecName: Full=SCO-spondin {ECO:0000305};^Eukaryota; Metazoa; Chordata; Craniata; Vertebrata; Euteleostomi; Mammalia; Eutheria; Euarchontoglires; Primates; Haplorrhini; Catarrhini; Hominidae; Homo`SSPO_HUMAN^SSPO_HUMAN^Q:94-147,H:2557-2610^42.593%ID^E:6.94e-05^RecName: Full=SCO-spondin {ECO:0000305};^Eukaryota; Metazoa; Chordata; Craniata; Vertebrata; Euteleostomi; Mammalia; Eutheria; Euarchontoglires; Primates; Haplorrhini; Catarrhini; Hominidae; Homo	PF07645.17^EGF_CA^Calcium-binding EGF domain^46-85^E:9.7e-05`PF00090.21^TSP_1^Thrombospondin type 1 domain^98-147^E:5.1e-07	.	.	.	KEGG:hsa:2201	GO:0062023^cellular_component^collagen-containing extracellular matrix`GO:0031012^cellular_component^extracellular matrix`GO:0005576^cellular_component^extracellular region`GO:0001527^cellular_component^microfibril`GO:0005509^molecular_function^calcium ion binding`GO:0030023^molecular_function^extracellular matrix constituent conferring elasticity`GO:0005201^molecular_function^extracellular matrix structural constituent`GO:0009653^biological_process^anatomical structure morphogenesis`GO:0060346^biological_process^bone trabecula formation`GO:0043010^biological_process^camera-type eye development`GO:0048048^biological_process^embryonic eye morphogenesis`GO:0030326^biological_process^embryonic limb morphogenesis`GO:0030198^biological_process^extracellular matrix organization`GO:0030501^biological_process^positive regulation of bone mineralization`GO:0045669^biological_process^positive regulation of osteoblast differentiation`GO:0035583^biological_process^sequestering of TGFbeta in extracellular matrix	GO:0031012^cellular_component^extracellular matrix`GO:0005615^cellular_component^extracellular space`GO:0030414^molecular_function^peptidase inhibitor activity`GO:0007155^biological_process^cell adhesion`GO:0030154^biological_process^cell differentiation`GO:0007399^biological_process^nervous system development	GO:0005509^molecular_function^calcium ion binding
PladumEVm006046	PladumEVm006046t1	.	.	PladumEVm006046t1.p1	265-2841[+]	.	PF13550.8^Phage-tail_3^Putative phage tail protein^358-522^E:8.7e-14	.	.	.	.	.	.	.
PladumEVm033010	PladumEVm033010t1	.	.	PladumEVm033010t1.p1	1-852[+]	.	.	.	.	.	.	.	.	.
PladumEVm031244	PladumEVm031244t1	CAPSD_CDDV1^CAPSD_CDDV1^Q:1261-2031,H:58-353^26.059%ID^E:4.43e-16^RecName: Full=Capsid protein;^Viruses; Monodnaviria; Shotokuvirae; Cressdnaviricota; Arfiviricetes; Baphyvirales; Bacilladnaviridae; Diatodnavirus	.	PladumEVm031244t1.p1	1246-2148[+]	CAPSD_CDDV1^CAPSD_CDDV1^Q:6-262,H:58-353^26.059%ID^E:2.5e-17^RecName: Full=Capsid protein;^Viruses; Monodnaviria; Shotokuvirae; Cressdnaviricota; Arfiviricetes; Baphyvirales; Bacilladnaviridae; Diatodnavirus	.	.	.	.	.	GO:0042025^cellular_component^host cell nucleus	GO:0042025^cellular_component^host cell nucleus	.
PladumEVm031244	PladumEVm031244t1	CAPSD_CDDV1^CAPSD_CDDV1^Q:1261-2031,H:58-353^26.059%ID^E:4.43e-16^RecName: Full=Capsid protein;^Viruses; Monodnaviria; Shotokuvirae; Cressdnaviricota; Arfiviricetes; Baphyvirales; Bacilladnaviridae; Diatodnavirus	.	PladumEVm031244t1.p2	255-926[-]	.	.	.	.	.	.	GO:0042025^cellular_component^host cell nucleus	.	.
PladumEVm042279	PladumEVm042279t1	REP9_FBNY1^REP9_FBNY1^Q:932-789,H:231-279^53.061%ID^E:0.000491^RecName: Full=Para-Rep C9;^Viruses; Monodnaviria; Shotokuvirae; Cressdnaviricota; Arfiviricetes; Mulpavirales; Nanoviridae; Nanovirus	.	PladumEVm042279t1.p1	10-681[+]	.	.	.	.	.	.	GO:0042025^cellular_component^host cell nucleus`GO:0005524^molecular_function^ATP binding`GO:0003677^molecular_function^DNA binding`GO:0016888^molecular_function^endodeoxyribonuclease activity, producing 5'-phosphomonoesters`GO:0046872^molecular_function^metal ion binding`GO:0016779^molecular_function^nucleotidyltransferase activity`GO:0003723^molecular_function^RNA binding`GO:0003724^molecular_function^RNA helicase activity`GO:0006260^biological_process^DNA replication`GO:0018142^biological_process^protein-DNA covalent cross-linking	.	.
PladumEVm001391	PladumEVm001391t2	PER_PERAM^PER_PERAM^Q:652-1563,H:230-535^35%ID^E:3.48e-48^RecName: Full=Period circadian protein;^Eukaryota; Metazoa; Ecdysozoa; Arthropoda; Hexapoda; Insecta; Pterygota; Neoptera; Polyneoptera; Dictyoptera; Blattodea; Blattoidea; Blattidae; Blattinae; Periplaneta	.	PladumEVm001391t2.p1	238-5046[+]	PER_PERAM^PER_PERAM^Q:139-442,H:230-535^35.312%ID^E:3.54e-52^RecName: Full=Period circadian protein;^Eukaryota; Metazoa; Ecdysozoa; Arthropoda; Hexapoda; Insecta; Pterygota; Neoptera; Polyneoptera; Dictyoptera; Blattodea; Blattoidea; Blattidae; Blattinae; Periplaneta	PF14598.8^PAS_11^PAS domain^299-402^E:1e-12`PF08447.14^PAS_3^PAS fold^315-396^E:1e-08`PF12114.10^Period_C^Period protein 2/3C-terminal region^896-1025^E:4.9e-10`PF12114.10^Period_C^Period protein 2/3C-terminal region^1136-1273^E:2.2e-09	.	.	.	.	GO:0005634^cellular_component^nucleus`GO:0006355^biological_process^regulation of transcription, DNA-templated`GO:0048511^biological_process^rhythmic process	GO:0005634^cellular_component^nucleus`GO:0006355^biological_process^regulation of transcription, DNA-templated`GO:0048511^biological_process^rhythmic process	GO:0005515^molecular_function^protein binding
PladumEVm003650	PladumEVm003650t1	ANLN_MOUSE^ANLN_MOUSE^Q:2800-3372,H:665-868^29.469%ID^E:3.28e-18^RecName: Full=Anillin;^Eukaryota; Metazoa; Chordata; Craniata; Vertebrata; Euteleostomi; Mammalia; Eutheria; Euarchontoglires; Glires; Rodentia; Myomorpha; Muroidea; Muridae; Murinae; Mus; Mus	.	PladumEVm003650t1.p1	181-3381[+]	ANLN_MOUSE^ANLN_MOUSE^Q:874-1064,H:665-868^29.524%ID^E:7.3e-19^RecName: Full=Anillin;^Eukaryota; Metazoa; Chordata; Craniata; Vertebrata; Euteleostomi; Mammalia; Eutheria; Euarchontoglires; Glires; Rodentia; Myomorpha; Muroidea; Muridae; Murinae; Mus; Mus	PF16018.7^Anillin_N^Anillin N-terminus^61-135^E:8.8e-12`PF08174.13^Anillin^Cell division protein anillin^995-1066^E:5.5e-10	.	.	.	KEGG:mmu:68743	GO:0015629^cellular_component^actin cytoskeleton`GO:0005826^cellular_component^actomyosin contractile ring`GO:0032059^cellular_component^bleb`GO:0099738^cellular_component^cell cortex region`GO:0030496^cellular_component^midbody`GO:0005654^cellular_component^nucleoplasm`GO:0003779^molecular_function^actin binding`GO:0000915^biological_process^actomyosin contractile ring assembly`GO:0090521^biological_process^glomerular visceral epithelial cell migration`GO:0002244^biological_process^hematopoietic progenitor cell differentiation`GO:0000281^biological_process^mitotic cytokinesis`GO:1904172^biological_process^positive regulation of bleb assembly`GO:0031106^biological_process^septin ring organization	GO:0015629^cellular_component^actin cytoskeleton`GO:0005826^cellular_component^actomyosin contractile ring`GO:0032059^cellular_component^bleb`GO:0099738^cellular_component^cell cortex region`GO:0030496^cellular_component^midbody`GO:0005654^cellular_component^nucleoplasm`GO:0003779^molecular_function^actin binding`GO:0000915^biological_process^actomyosin contractile ring assembly`GO:0090521^biological_process^glomerular visceral epithelial cell migration`GO:0002244^biological_process^hematopoietic progenitor cell differentiation`GO:0000281^biological_process^mitotic cytokinesis`GO:1904172^biological_process^positive regulation of bleb assembly`GO:0031106^biological_process^septin ring organization	.
PladumEVm000336	PladumEVm000336t4	MYO15_MOUSE^MYO15_MOUSE^Q:295-3843,H:1211-2288^40.118%ID^E:0^RecName: Full=Unconventional myosin-XV;^Eukaryota; Metazoa; Chordata; Craniata; Vertebrata; Euteleostomi; Mammalia; Eutheria; Euarchontoglires; Glires; Rodentia; Myomorpha; Muroidea; Muridae; Murinae; Mus; Mus`MYO15_MOUSE^MYO15_MOUSE^Q:6031-8523,H:2639-3491^31.632%ID^E:6.9e-126^RecName: Full=Unconventional myosin-XV;^Eukaryota; Metazoa; Chordata; Craniata; Vertebrata; Euteleostomi; Mammalia; Eutheria; Euarchontoglires; Glires; Rodentia; Myomorpha; Muroidea; Muridae; Murinae; Mus; Mus	.	PladumEVm000336t4.p1	229-8577[+]	MYO15_HUMAN^MYO15_HUMAN^Q:13-1205,H:1217-2310^41.465%ID^E:0^RecName: Full=Unconventional myosin-XV;^Eukaryota; Metazoa; Chordata; Craniata; Vertebrata; Euteleostomi; Mammalia; Eutheria; Euarchontoglires; Primates; Haplorrhini; Catarrhini; Hominidae; Homo`MYO15_HUMAN^MYO15_HUMAN^Q:1919-2779,H:2642-3526^31.505%ID^E:8.15e-136^RecName: Full=Unconventional myosin-XV;^Eukaryota; Metazoa; Chordata; Craniata; Vertebrata; Euteleostomi; Mammalia; Eutheria; Euarchontoglires; Primates; Haplorrhini; Catarrhini; Hominidae; Homo	PF00063.23^Myosin_head^Myosin head (motor domain)^20-709^E:9.9e-234`PF00612.29^IQ^IQ calmodulin-binding motif^726-744^E:0.016`PF00612.29^IQ^IQ calmodulin-binding motif^753-767^E:0.27`PF00784.19^MyTH4^MyTH4 domain^1009-1110^E:5e-30`PF07653.19^SH3_2^Variant SH3 domain^2147-2200^E:6.2e-13`PF00018.30^SH3_1^SH3 domain^2149-2197^E:1.2e-05`PF14604.8^SH3_9^Variant SH3 domain^2150-2201^E:4.4e-11`PF00784.19^MyTH4^MyTH4 domain^2351-2455^E:2.1e-29	.	.	.	KEGG:hsa:51168	GO:0015629^cellular_component^actin cytoskeleton`GO:0098858^cellular_component^actin-based cell projection`GO:0005737^cellular_component^cytoplasm`GO:0016459^cellular_component^myosin complex`GO:0032420^cellular_component^stereocilium`GO:0032421^cellular_component^stereocilium bundle`GO:0031982^cellular_component^vesicle`GO:0051015^molecular_function^actin filament binding`GO:0005524^molecular_function^ATP binding`GO:0000146^molecular_function^microfilament motor activity`GO:0007015^biological_process^actin filament organization`GO:0042472^biological_process^inner ear morphogenesis`GO:0007626^biological_process^locomotory behavior`GO:0007605^biological_process^sensory perception of sound`GO:0030050^biological_process^vesicle transport along actin filament	GO:0015629^cellular_component^actin cytoskeleton`GO:0098858^cellular_component^actin-based cell projection`GO:0005737^cellular_component^cytoplasm`GO:0070062^cellular_component^extracellular exosome`GO:0016459^cellular_component^myosin complex`GO:0032420^cellular_component^stereocilium`GO:0031982^cellular_component^vesicle`GO:0051015^molecular_function^actin filament binding`GO:0005524^molecular_function^ATP binding`GO:0005516^molecular_function^calmodulin binding`GO:0000146^molecular_function^microfilament motor activity`GO:0007015^biological_process^actin filament organization`GO:0007605^biological_process^sensory perception of sound`GO:0030050^biological_process^vesicle transport along actin filament	GO:0003774^molecular_function^cytoskeletal motor activity`GO:0005524^molecular_function^ATP binding`GO:0016459^cellular_component^myosin complex`GO:0005515^molecular_function^protein binding`GO:0005856^cellular_component^cytoskeleton
PladumEVm016149	PladumEVm016149t1	.	.	PladumEVm016149t1.p1	244-1731[+]	.	.	.	.	.	.	.	.	.
PladumEVm042772	PladumEVm042772t1	.	.	PladumEVm042772t1.p1	939-1601[+]	.	.	.	.	.	.	.	.	.
PladumEVm021998	PladumEVm021998t1	PORTL_BPMD2^PORTL_BPMD2^Q:128-1183,H:60-406^25.926%ID^E:0.000338^RecName: Full=Portal protein {ECO:0000305};^Viruses; Duplodnaviria; Heunggongvirae; Uroviricota; Caudoviricetes; Caudovirales; Siphoviridae; Fromanvirus	.	PladumEVm021998t1.p1	2-1327[+]	PORTL_BPMD2^PORTL_BPMD2^Q:43-403,H:60-415^26.615%ID^E:1.96e-12^RecName: Full=Portal protein {ECO:0000305};^Viruses; Duplodnaviria; Heunggongvirae; Uroviricota; Caudoviricetes; Caudovirales; Siphoviridae; Fromanvirus	.	.	.	.	KEGG:vg:1261620	GO:0019028^cellular_component^viral capsid`GO:0099001^biological_process^viral genome ejection through host cell envelope, long flexible tail mechanism	GO:0019028^cellular_component^viral capsid`GO:0099001^biological_process^viral genome ejection through host cell envelope, long flexible tail mechanism	.
PladumEVm021998	PladumEVm021998t1	PORTL_BPMD2^PORTL_BPMD2^Q:128-1183,H:60-406^25.926%ID^E:0.000338^RecName: Full=Portal protein {ECO:0000305};^Viruses; Duplodnaviria; Heunggongvirae; Uroviricota; Caudoviricetes; Caudovirales; Siphoviridae; Fromanvirus	.	PladumEVm021998t1.p3	1342-1749[+]	.	.	.	.	.	KEGG:vg:1261620	GO:0019028^cellular_component^viral capsid`GO:0099001^biological_process^viral genome ejection through host cell envelope, long flexible tail mechanism	.	.
PladumEVm072405	PladumEVm072405t1	.	.	PladumEVm072405t1.p1	52-417[+]	.	.	.	.	.	.	.	.	.
PladumEVm050385	PladumEVm050385t1	.	.	PladumEVm050385t1.p2	2-466[-]	.	.	.	.	.	.	.	.	.
PladumEVm027353	PladumEVm027353t1	MDHC_XENTR^MDHC_XENTR^Q:81-1088,H:1-332^67.062%ID^E:2.66e-157^RecName: Full=Malate dehydrogenase, cytoplasmic;^Eukaryota; Metazoa; Chordata; Craniata; Vertebrata; Euteleostomi; Amphibia; Batrachia; Anura; Pipoidea; Pipidae; Xenopodinae; Xenopus; Silurana	.	PladumEVm027353t1.p1	81-1094[+]	MDHC_XENTR^MDHC_XENTR^Q:1-336,H:1-332^67.062%ID^E:1.68e-160^RecName: Full=Malate dehydrogenase, cytoplasmic;^Eukaryota; Metazoa; Chordata; Craniata; Vertebrata; Euteleostomi; Amphibia; Batrachia; Anura; Pipoidea; Pipidae; Xenopodinae; Xenopus; Silurana	PF00056.25^Ldh_1_N^lactate/malate dehydrogenase, NAD binding domain^6-152^E:1.6e-37`PF02866.20^Ldh_1_C^lactate/malate dehydrogenase, alpha/beta C-terminal domain^156-333^E:2.7e-35	.	.	.	KEGG:xtr:448318	GO:0005829^cellular_component^cytosol`GO:0030060^molecular_function^L-malate dehydrogenase activity`GO:0005975^biological_process^carbohydrate metabolic process`GO:0006108^biological_process^malate metabolic process`GO:0006734^biological_process^NADH metabolic process`GO:0006107^biological_process^oxaloacetate metabolic process`GO:0006099^biological_process^tricarboxylic acid cycle	GO:0005829^cellular_component^cytosol`GO:0030060^molecular_function^L-malate dehydrogenase activity`GO:0005975^biological_process^carbohydrate metabolic process`GO:0006108^biological_process^malate metabolic process`GO:0006734^biological_process^NADH metabolic process`GO:0006107^biological_process^oxaloacetate metabolic process`GO:0006099^biological_process^tricarboxylic acid cycle	GO:0016491^molecular_function^oxidoreductase activity`GO:0055114^biological_process^obsolete oxidation-reduction process`GO:0016616^molecular_function^oxidoreductase activity, acting on the CH-OH group of donors, NAD or NADP as acceptor
PladumEVm004521	PladumEVm004521t1	ANO1_MOUSE^ANO1_MOUSE^Q:517-2946,H:120-912^45.146%ID^E:0^RecName: Full=Anoctamin-1;^Eukaryota; Metazoa; Chordata; Craniata; Vertebrata; Euteleostomi; Mammalia; Eutheria; Euarchontoglires; Glires; Rodentia; Myomorpha; Muroidea; Muridae; Murinae; Mus; Mus	.	PladumEVm004521t1.p1	121-3114[+]	ANO1_MOUSE^ANO1_MOUSE^Q:133-942,H:120-912^45.146%ID^E:0^RecName: Full=Anoctamin-1;^Eukaryota; Metazoa; Chordata; Craniata; Vertebrata; Euteleostomi; Mammalia; Eutheria; Euarchontoglires; Glires; Rodentia; Myomorpha; Muroidea; Muridae; Murinae; Mus; Mus	PF16178.7^Anoct_dimer^Dimerisation domain of Ca+-activated chloride-channel, anoctamin^117-354^E:1.1e-59`PF04547.14^Anoctamin^Calcium-activated chloride channel^357-930^E:3.5e-149	.	.	.	KEGG:mmu:101772	GO:0016324^cellular_component^apical plasma membrane`GO:0034707^cellular_component^chloride channel complex`GO:0005737^cellular_component^cytoplasm`GO:0009897^cellular_component^external side of plasma membrane`GO:0005887^cellular_component^integral component of plasma membrane`GO:0045121^cellular_component^membrane raft`GO:0005654^cellular_component^nucleoplasm`GO:0005886^cellular_component^plasma membrane`GO:0005227^molecular_function^calcium activated cation channel activity`GO:0005254^molecular_function^chloride channel activity`GO:0042802^molecular_function^identical protein binding`GO:0005229^molecular_function^intracellular calcium activated chloride channel activity`GO:0015111^molecular_function^iodide transmembrane transporter activity`GO:0046872^molecular_function^metal ion binding`GO:0042803^molecular_function^protein homodimerization activity`GO:0005102^molecular_function^signaling receptor binding`GO:0005247^molecular_function^voltage-gated chloride channel activity`GO:0006812^biological_process^cation transport`GO:0034605^biological_process^cellular response to heat`GO:1901653^biological_process^cellular response to peptide`GO:1902476^biological_process^chloride transmembrane transport`GO:0006821^biological_process^chloride transport`GO:0050965^biological_process^detection of temperature stimulus involved in sensory perception of pain`GO:0015705^biological_process^iodide transport`GO:0007200^biological_process^phospholipase C-activating G protein-coupled receptor signaling pathway`GO:0035774^biological_process^positive regulation of insulin secretion involved in cellular response to glucose stimulus`GO:0042391^biological_process^regulation of membrane potential`GO:0060438^biological_process^trachea development`GO:0055085^biological_process^transmembrane transport	GO:0016324^cellular_component^apical plasma membrane`GO:0034707^cellular_component^chloride channel complex`GO:0005737^cellular_component^cytoplasm`GO:0009897^cellular_component^external side of plasma membrane`GO:0005887^cellular_component^integral component of plasma membrane`GO:0045121^cellular_component^membrane raft`GO:0005654^cellular_component^nucleoplasm`GO:0005886^cellular_component^plasma membrane`GO:0005227^molecular_function^calcium activated cation channel activity`GO:0005254^molecular_function^chloride channel activity`GO:0042802^molecular_function^identical protein binding`GO:0005229^molecular_function^intracellular calcium activated chloride channel activity`GO:0015111^molecular_function^iodide transmembrane transporter activity`GO:0046872^molecular_function^metal ion binding`GO:0042803^molecular_function^protein homodimerization activity`GO:0005102^molecular_function^signaling receptor binding`GO:0005247^molecular_function^voltage-gated chloride channel activity`GO:0006812^biological_process^cation transport`GO:0034605^biological_process^cellular response to heat`GO:1901653^biological_process^cellular response to peptide`GO:1902476^biological_process^chloride transmembrane transport`GO:0006821^biological_process^chloride transport`GO:0050965^biological_process^detection of temperature stimulus involved in sensory perception of pain`GO:0015705^biological_process^iodide transport`GO:0007200^biological_process^phospholipase C-activating G protein-coupled receptor signaling pathway`GO:0035774^biological_process^positive regulation of insulin secretion involved in cellular response to glucose stimulus`GO:0042391^biological_process^regulation of membrane potential`GO:0060438^biological_process^trachea development`GO:0055085^biological_process^transmembrane transport	GO:0046983^molecular_function^protein dimerization activity
PladumEVm001080	PladumEVm001080t4	TRPM3_HUMAN^TRPM3_HUMAN^Q:354-4124,H:56-1312^51.672%ID^E:0^RecName: Full=Transient receptor potential cation channel subfamily M member 3;^Eukaryota; Metazoa; Chordata; Craniata; Vertebrata; Euteleostomi; Mammalia; Eutheria; Euarchontoglires; Primates; Haplorrhini; Catarrhini; Hominidae; Homo	.	PladumEVm001080t4.p1	228-5555[+]	TRPM3_HUMAN^TRPM3_HUMAN^Q:43-1299,H:56-1312^51.748%ID^E:0^RecName: Full=Transient receptor potential cation channel subfamily M member 3;^Eukaryota; Metazoa; Chordata; Craniata; Vertebrata; Euteleostomi; Mammalia; Eutheria; Euarchontoglires; Primates; Haplorrhini; Catarrhini; Hominidae; Homo	PF18139.3^LSDAT_euk^SLOG in TRPM^130-403^E:1e-113`PF18171.3^LSDAT_prok^SLOG in TRPM, prokaryote^161-362^E:8.2e-21`PF00520.33^Ion_trans^Ion transport protein^896-1129^E:9.5e-18`PF16519.7^TRPM_tetra^Tetramerisation domain of TRPM^1220-1274^E:2.2e-19	.	.	.	KEGG:hsa:80036	GO:0005887^cellular_component^integral component of plasma membrane`GO:0005886^cellular_component^plasma membrane`GO:0005227^molecular_function^calcium activated cation channel activity`GO:0005262^molecular_function^calcium channel activity`GO:0005261^molecular_function^cation channel activity`GO:0070588^biological_process^calcium ion transmembrane transport`GO:0098655^biological_process^cation transmembrane transport`GO:0006812^biological_process^cation transport`GO:0016048^biological_process^detection of temperature stimulus`GO:0051262^biological_process^protein tetramerization`GO:0050951^biological_process^sensory perception of temperature stimulus	GO:0005887^cellular_component^integral component of plasma membrane`GO:0005886^cellular_component^plasma membrane`GO:0005227^molecular_function^calcium activated cation channel activity`GO:0005262^molecular_function^calcium channel activity`GO:0005261^molecular_function^cation channel activity`GO:0070588^biological_process^calcium ion transmembrane transport`GO:0098655^biological_process^cation transmembrane transport`GO:0006812^biological_process^cation transport`GO:0016048^biological_process^detection of temperature stimulus`GO:0051262^biological_process^protein tetramerization`GO:0050951^biological_process^sensory perception of temperature stimulus	GO:0005216^molecular_function^ion channel activity`GO:0006811^biological_process^ion transport`GO:0055085^biological_process^transmembrane transport`GO:0016020^cellular_component^membrane`GO:0051262^biological_process^protein tetramerization
PladumEVm071944	PladumEVm071944t1	.	.	.	.	.	.	.	.	.	.	.	.	.
PladumEVm023192	PladumEVm023192t1	.	.	PladumEVm023192t1.p2	1-918[+]	.	.	.	.	.	.	.	.	.
PladumEVm023192	PladumEVm023192t1	.	.	PladumEVm023192t1.p4	5552-5983[+]	.	.	.	.	.	.	.	.	.
PladumEVm023192	PladumEVm023192t1	.	.	PladumEVm023192t1.p3	2730-3251[+]	.	.	.	.	.	.	.	.	.
PladumEVm023192	PladumEVm023192t1	.	.	PladumEVm023192t1.p6	6728-7072[+]	.	.	.	.	.	.	.	.	.
PladumEVm023192	PladumEVm023192t1	.	.	PladumEVm023192t1.p1	7282-8445[+]	.	.	.	.	.	.	.	.	.
PladumEVm030586	PladumEVm030586t1	.	.	PladumEVm030586t1.p1	1-918[+]	.	.	.	.	.	.	.	.	.
PladumEVm031892	PladumEVm031892t1	.	.	PladumEVm031892t1.p1	331-1212[+]	.	.	.	.	.	.	.	.	.
PladumEVm015163	PladumEVm015163t1	.	.	PladumEVm015163t1.p1	2-1618[+]	.	PF13708.8^DUF4942^Domain of unknown function (DUF4942)^74-268^E:1.2e-21	.	.	.	.	.	.	.
PladumEVm008726	PladumEVm008726t1	.	.	PladumEVm008726t1.p1	3-2126[+]	.	.	.	.	.	.	.	.	.
PladumEVm007210	PladumEVm007210t1	ECE1_MOUSE^ECE1_MOUSE^Q:444-2726,H:24-769^35.195%ID^E:2.77e-149^RecName: Full=Endothelin-converting enzyme 1;^Eukaryota; Metazoa; Chordata; Craniata; Vertebrata; Euteleostomi; Mammalia; Eutheria; Euarchontoglires; Glires; Rodentia; Myomorpha; Muroidea; Muridae; Murinae; Mus; Mus	.	PladumEVm007210t1.p1	375-2729[+]	ECE1_MOUSE^ECE1_MOUSE^Q:11-784,H:18-769^35.121%ID^E:4.57e-169^RecName: Full=Endothelin-converting enzyme 1;^Eukaryota; Metazoa; Chordata; Craniata; Vertebrata; Euteleostomi; Mammalia; Eutheria; Euarchontoglires; Glires; Rodentia; Myomorpha; Muroidea; Muridae; Murinae; Mus; Mus	PF05649.15^Peptidase_M13_N^Peptidase family M13^132-519^E:4.3e-109`PF01431.23^Peptidase_M13^Peptidase family M13^580-783^E:1.1e-62	.	.	.	KEGG:mmu:230857	GO:0009986^cellular_component^cell surface`GO:0031410^cellular_component^cytoplasmic vesicle`GO:0005769^cellular_component^early endosome`GO:0005768^cellular_component^endosome`GO:0009897^cellular_component^external side of plasma membrane`GO:0005794^cellular_component^Golgi apparatus`GO:0016021^cellular_component^integral component of membrane`GO:0016020^cellular_component^membrane`GO:0048471^cellular_component^perinuclear region of cytoplasm`GO:0005886^cellular_component^plasma membrane`GO:0030141^cellular_component^secretory granule`GO:0031982^cellular_component^vesicle`GO:0033093^cellular_component^Weibel-Palade body`GO:0004175^molecular_function^endopeptidase activity`GO:0042802^molecular_function^identical protein binding`GO:0004222^molecular_function^metalloendopeptidase activity`GO:0042803^molecular_function^protein homodimerization activity`GO:0008270^molecular_function^zinc ion binding`GO:0006915^biological_process^apoptotic process`GO:0097746^biological_process^blood vessel diameter maintenance`GO:0010815^biological_process^bradykinin catabolic process`GO:0010816^biological_process^calcitonin catabolic process`GO:0043583^biological_process^ear development`GO:0042733^biological_process^embryonic digit morphogenesis`GO:0034959^biological_process^endothelin maturation`GO:0007507^biological_process^heart development`GO:0042447^biological_process^hormone catabolic process`GO:0016486^biological_process^peptide hormone processing`GO:0060037^biological_process^pharyngeal system development`GO:0043950^biological_process^positive regulation of cAMP-mediated signaling`GO:0010613^biological_process^positive regulation of cardiac muscle hypertrophy`GO:0045745^biological_process^positive regulation of G protein-coupled receptor signaling pathway`GO:0001921^biological_process^positive regulation of receptor recycling`GO:0016485^biological_process^protein processing`GO:0006508^biological_process^proteolysis`GO:0008217^biological_process^regulation of blood pressure`GO:0070372^biological_process^regulation of ERK1 and ERK2 cascade`GO:0001666^biological_process^response to hypoxia`GO:0010814^biological_process^substance P catabolic process	GO:0009986^cellular_component^cell surface`GO:0031410^cellular_component^cytoplasmic vesicle`GO:0005769^cellular_component^early endosome`GO:0005768^cellular_component^endosome`GO:0009897^cellular_component^external side of plasma membrane`GO:0005794^cellular_component^Golgi apparatus`GO:0016021^cellular_component^integral component of membrane`GO:0016020^cellular_component^membrane`GO:0048471^cellular_component^perinuclear region of cytoplasm`GO:0005886^cellular_component^plasma membrane`GO:0030141^cellular_component^secretory granule`GO:0031982^cellular_component^vesicle`GO:0033093^cellular_component^Weibel-Palade body`GO:0004175^molecular_function^endopeptidase activity`GO:0042802^molecular_function^identical protein binding`GO:0004222^molecular_function^metalloendopeptidase activity`GO:0042803^molecular_function^protein homodimerization activity`GO:0008270^molecular_function^zinc ion binding`GO:0006915^biological_process^apoptotic process`GO:0097746^biological_process^blood vessel diameter maintenance`GO:0010815^biological_process^bradykinin catabolic process`GO:0010816^biological_process^calcitonin catabolic process`GO:0043583^biological_process^ear development`GO:0042733^biological_process^embryonic digit morphogenesis`GO:0034959^biological_process^endothelin maturation`GO:0007507^biological_process^heart development`GO:0042447^biological_process^hormone catabolic process`GO:0016486^biological_process^peptide hormone processing`GO:0060037^biological_process^pharyngeal system development`GO:0043950^biological_process^positive regulation of cAMP-mediated signaling`GO:0010613^biological_process^positive regulation of cardiac muscle hypertrophy`GO:0045745^biological_process^positive regulation of G protein-coupled receptor signaling pathway`GO:0001921^biological_process^positive regulation of receptor recycling`GO:0016485^biological_process^protein processing`GO:0006508^biological_process^proteolysis`GO:0008217^biological_process^regulation of blood pressure`GO:0070372^biological_process^regulation of ERK1 and ERK2 cascade`GO:0001666^biological_process^response to hypoxia`GO:0010814^biological_process^substance P catabolic process	GO:0006508^biological_process^proteolysis`GO:0004222^molecular_function^metalloendopeptidase activity
PladumEVm007210	PladumEVm007210t1	ECE1_MOUSE^ECE1_MOUSE^Q:444-2726,H:24-769^35.195%ID^E:2.77e-149^RecName: Full=Endothelin-converting enzyme 1;^Eukaryota; Metazoa; Chordata; Craniata; Vertebrata; Euteleostomi; Mammalia; Eutheria; Euarchontoglires; Glires; Rodentia; Myomorpha; Muroidea; Muridae; Murinae; Mus; Mus	.	PladumEVm007210t1.p2	5113-5430[+]	.	.	.	.	.	KEGG:mmu:230857	GO:0009986^cellular_component^cell surface`GO:0031410^cellular_component^cytoplasmic vesicle`GO:0005769^cellular_component^early endosome`GO:0005768^cellular_component^endosome`GO:0009897^cellular_component^external side of plasma membrane`GO:0005794^cellular_component^Golgi apparatus`GO:0016021^cellular_component^integral component of membrane`GO:0016020^cellular_component^membrane`GO:0048471^cellular_component^perinuclear region of cytoplasm`GO:0005886^cellular_component^plasma membrane`GO:0030141^cellular_component^secretory granule`GO:0031982^cellular_component^vesicle`GO:0033093^cellular_component^Weibel-Palade body`GO:0004175^molecular_function^endopeptidase activity`GO:0042802^molecular_function^identical protein binding`GO:0004222^molecular_function^metalloendopeptidase activity`GO:0042803^molecular_function^protein homodimerization activity`GO:0008270^molecular_function^zinc ion binding`GO:0006915^biological_process^apoptotic process`GO:0097746^biological_process^blood vessel diameter maintenance`GO:0010815^biological_process^bradykinin catabolic process`GO:0010816^biological_process^calcitonin catabolic process`GO:0043583^biological_process^ear development`GO:0042733^biological_process^embryonic digit morphogenesis`GO:0034959^biological_process^endothelin maturation`GO:0007507^biological_process^heart development`GO:0042447^biological_process^hormone catabolic process`GO:0016486^biological_process^peptide hormone processing`GO:0060037^biological_process^pharyngeal system development`GO:0043950^biological_process^positive regulation of cAMP-mediated signaling`GO:0010613^biological_process^positive regulation of cardiac muscle hypertrophy`GO:0045745^biological_process^positive regulation of G protein-coupled receptor signaling pathway`GO:0001921^biological_process^positive regulation of receptor recycling`GO:0016485^biological_process^protein processing`GO:0006508^biological_process^proteolysis`GO:0008217^biological_process^regulation of blood pressure`GO:0070372^biological_process^regulation of ERK1 and ERK2 cascade`GO:0001666^biological_process^response to hypoxia`GO:0010814^biological_process^substance P catabolic process	.	.
PladumEVm102829	PladumEVm102829t1	.	.	PladumEVm102829t1.p1	1-327[+]	.	.	.	.	.	.	.	.	.
PladumEVm036549	PladumEVm036549t1	RNF24_MOUSE^RNF24_MOUSE^Q:62-442,H:1-122^35.938%ID^E:9.51e-23^RecName: Full=RING finger protein 24;^Eukaryota; Metazoa; Chordata; Craniata; Vertebrata; Euteleostomi; Mammalia; Eutheria; Euarchontoglires; Glires; Rodentia; Myomorpha; Muroidea; Muridae; Murinae; Mus; Mus	.	PladumEVm036549t1.p1	113-886[+]	RNF24_MOUSE^RNF24_MOUSE^Q:2-110,H:19-122^40%ID^E:8.33e-24^RecName: Full=RING finger protein 24;^Eukaryota; Metazoa; Chordata; Craniata; Vertebrata; Euteleostomi; Mammalia; Eutheria; Euarchontoglires; Glires; Rodentia; Myomorpha; Muroidea; Muridae; Murinae; Mus; Mus	PF12678.9^zf-rbx1^RING-H2 zinc finger domain^61-107^E:8.5e-08`PF12861.9^zf-ANAPC11^Anaphase-promoting complex subunit 11 RING-H2 finger^63-111^E:9.8e-05`PF13639.8^zf-RING_2^Ring finger domain^66-107^E:4.7e-13`PF13923.8^zf-C3HC4_2^Zinc finger, C3HC4 type (RING finger)^66-106^E:3.8e-10`PF17123.7^zf-RING_11^RING-like zinc finger^66-93^E:5.4e-07`PF00097.27^zf-C3HC4^Zinc finger, C3HC4 type (RING finger)^66-106^E:5.9e-06`PF13445.8^zf-RING_UBOX^RING-type zinc-finger^66-104^E:2.3e-05	.	.	.	KEGG:mmu:51902	GO:0012505^cellular_component^endomembrane system`GO:0005794^cellular_component^Golgi apparatus`GO:0000139^cellular_component^Golgi membrane`GO:0016021^cellular_component^integral component of membrane`GO:0061630^molecular_function^ubiquitin protein ligase activity`GO:0008270^molecular_function^zinc ion binding	GO:0012505^cellular_component^endomembrane system`GO:0005794^cellular_component^Golgi apparatus`GO:0000139^cellular_component^Golgi membrane`GO:0016021^cellular_component^integral component of membrane`GO:0061630^molecular_function^ubiquitin protein ligase activity`GO:0008270^molecular_function^zinc ion binding	GO:0008270^molecular_function^zinc ion binding`GO:0061630^molecular_function^ubiquitin protein ligase activity`GO:0097602^molecular_function^cullin family protein binding`GO:0031145^biological_process^anaphase-promoting complex-dependent catabolic process`GO:0005680^cellular_component^anaphase-promoting complex`GO:0046872^molecular_function^metal ion binding
PladumEVm012932	PladumEVm012932t1	.	.	PladumEVm012932t1.p1	2-1726[+]	.	.	.	.	.	.	.	.	.
PladumEVm057621	PladumEVm057621t1	.	.	.	.	.	.	.	.	.	.	.	.	.
PladumEVm035181	PladumEVm035181t1	YOR5_BPSPP^YOR5_BPSPP^Q:176-445,H:3-85^45.556%ID^E:1.29e-14^RecName: Full=Uncharacterized 10.3 kDa protein in GP2-GP6 intergenic region;^Viruses; Duplodnaviria; Heunggongvirae; Uroviricota; Caudoviricetes; Caudovirales; Siphoviridae	.	PladumEVm035181t1.p8	1142-1498[+]	.	.	.	.	.	KEGG:vg:955278	.	.	.
PladumEVm035181	PladumEVm035181t1	YOR5_BPSPP^YOR5_BPSPP^Q:176-445,H:3-85^45.556%ID^E:1.29e-14^RecName: Full=Uncharacterized 10.3 kDa protein in GP2-GP6 intergenic region;^Viruses; Duplodnaviria; Heunggongvirae; Uroviricota; Caudoviricetes; Caudovirales; Siphoviridae	.	PladumEVm035181t1.p6	1505-1945[+]	.	.	.	.	.	KEGG:vg:955278	.	.	.
PladumEVm035181	PladumEVm035181t1	YOR5_BPSPP^YOR5_BPSPP^Q:176-445,H:3-85^45.556%ID^E:1.29e-14^RecName: Full=Uncharacterized 10.3 kDa protein in GP2-GP6 intergenic region;^Viruses; Duplodnaviria; Heunggongvirae; Uroviricota; Caudoviricetes; Caudovirales; Siphoviridae	.	PladumEVm035181t1.p1	86-889[+]	YOR5_BPSPP^YOR5_BPSPP^Q:31-120,H:3-85^45.556%ID^E:1.59e-15^RecName: Full=Uncharacterized 10.3 kDa protein in GP2-GP6 intergenic region;^Viruses; Duplodnaviria; Heunggongvirae; Uroviricota; Caudoviricetes; Caudovirales; Siphoviridae	.	.	.	.	KEGG:vg:955278	.	.	.
PladumEVm058228	PladumEVm058228t1	.	.	PladumEVm058228t1.p1	1-513[+]	.	.	.	.	.	.	.	.	.
PladumEVm049061	PladumEVm049061t1	.	.	PladumEVm049061t1.p3	220-543[+]	.	.	.	.	.	.	.	.	.
PladumEVm049061	PladumEVm049061t1	.	.	PladumEVm049061t1.p1	603-1187[+]	.	.	.	.	.	.	.	.	.
PladumEVm053718	PladumEVm053718t1	.	.	.	.	.	.	.	.	.	.	.	.	.
PladumEVm047035	PladumEVm047035t1	DEF_MICDP^DEF_MICDP^Q:1818-1435,H:24-156^36.567%ID^E:2.87e-18^RecName: Full=Peptide deformylase;^Bacteria; Cyanobacteria; Nostocales; Rivulariaceae; Microchaete	.	PladumEVm047035t1.p2	2-502[-]	.	.	.	.	.	.	GO:0046872^molecular_function^metal ion binding`GO:0042586^molecular_function^peptide deformylase activity`GO:0006412^biological_process^translation	.	.
PladumEVm047035	PladumEVm047035t1	DEF_MICDP^DEF_MICDP^Q:1818-1435,H:24-156^36.567%ID^E:2.87e-18^RecName: Full=Peptide deformylase;^Bacteria; Cyanobacteria; Nostocales; Rivulariaceae; Microchaete	.	PladumEVm047035t1.p5	2394-2744[-]	VG61_BPMD2^VG61_BPMD2^Q:2-96,H:3-104^37.255%ID^E:1.63e-08^RecName: Full=Gene 61 protein;^Viruses; Duplodnaviria; Heunggongvirae; Uroviricota; Caudoviricetes; Caudovirales; Siphoviridae; Fromanvirus	PF10686.11^YAcAr^YspA, cpYpsA-related SLOG family^3-65^E:1.3e-16	.	.	.	KEGG:vg:1261626	GO:0046872^molecular_function^metal ion binding`GO:0042586^molecular_function^peptide deformylase activity`GO:0006412^biological_process^translation	.	.
PladumEVm058019	PladumEVm058019t1	.	.	PladumEVm058019t1.p1	1-510[+]	.	.	.	.	.	.	.	.	.
PladumEVm014234	PladumEVm014234t1	.	.	PladumEVm014234t1.p1	1741-3345[+]	.	.	.	.	.	.	.	.	.
PladumEVm014234	PladumEVm014234t1	.	.	PladumEVm014234t1.p3	3438-4316[+]	.	PF00589.24^Phage_integrase^Phage integrase family^182-278^E:3.4e-07	.	.	.	.	.	.	GO:0003677^molecular_function^DNA binding`GO:0006310^biological_process^DNA recombination`GO:0015074^biological_process^DNA integration
PladumEVm014234	PladumEVm014234t1	.	.	PladumEVm014234t1.p2	185-1741[+]	.	.	.	.	.	.	.	.	.
PladumEVm032100	PladumEVm032100t2	.	.	PladumEVm032100t2.p1	1-888[+]	.	PF00589.24^Phage_integrase^Phage integrase family^185-281^E:3.5e-07	.	.	.	.	.	.	GO:0003677^molecular_function^DNA binding`GO:0006310^biological_process^DNA recombination`GO:0015074^biological_process^DNA integration
PladumEVm034745	PladumEVm034745t1	R212B_HUMAN^R212B_HUMAN^Q:105-518,H:2-131^34.783%ID^E:7.91e-19^RecName: Full=RING finger protein 212B;^Eukaryota; Metazoa; Chordata; Craniata; Vertebrata; Euteleostomi; Mammalia; Eutheria; Euarchontoglires; Primates; Haplorrhini; Catarrhini; Hominidae; Homo	.	PladumEVm034745t1.p1	99-908[+]	RN212_HUMAN^RN212_HUMAN^Q:1-110,H:1-110^40%ID^E:3.14e-22^RecName: Full=Probable E3 SUMO-protein ligase RNF212;^Eukaryota; Metazoa; Chordata; Craniata; Vertebrata; Euteleostomi; Mammalia; Eutheria; Euarchontoglires; Primates; Haplorrhini; Catarrhini; Hominidae; Homo	PF14634.8^zf-RING_5^zinc-RING finger domain^6-46^E:5.6e-07	.	.	.	KEGG:hsa:285498	GO:0000795^cellular_component^synaptonemal complex`GO:0046872^molecular_function^metal ion binding`GO:0019789^molecular_function^SUMO transferase activity`GO:0007129^biological_process^homologous chromosome pairing at meiosis`GO:0016925^biological_process^protein sumoylation`GO:0007131^biological_process^reciprocal meiotic recombination	GO:0000795^cellular_component^synaptonemal complex`GO:0046872^molecular_function^metal ion binding`GO:0019789^molecular_function^SUMO transferase activity`GO:0051026^biological_process^chiasma assembly`GO:0007129^biological_process^homologous chromosome pairing at meiosis`GO:0006311^biological_process^meiotic gene conversion`GO:0016925^biological_process^protein sumoylation`GO:0007131^biological_process^reciprocal meiotic recombination	.
PladumEVm063884	PladumEVm063884t1	.	.	PladumEVm063884t1.p1	373-831[+]	.	.	.	.	.	.	.	.	.
PladumEVm018776	PladumEVm018776t1	.	.	PladumEVm018776t1.p7	3-455[+]	.	.	.	.	.	.	.	.	.
PladumEVm018776	PladumEVm018776t1	.	.	PladumEVm018776t1.p1	4709-6055[+]	.	.	.	.	.	.	.	.	.
PladumEVm018776	PladumEVm018776t1	.	.	PladumEVm018776t1.p3	3204-3851[+]	.	PF08813.13^Phage_tail_3^Phage tail tube protein, TTP^50-208^E:7e-23	.	.	.	.	.	.	.
PladumEVm018776	PladumEVm018776t1	.	.	PladumEVm018776t1.p5	440-1030[+]	.	PF05135.15^Phage_connect_1^Phage gp6-like head-tail connector protein^19-68^E:6.5e-08	.	.	.	.	.	.	.
PladumEVm018776	PladumEVm018776t1	.	.	PladumEVm018776t1.p11	1778-2131[+]	.	PF11367.10^DUF3168^Protein of unknown function (DUF3168)^16-85^E:2.5e-06	.	.	.	.	.	.	.
PladumEVm018776	PladumEVm018776t1	.	.	PladumEVm018776t1.p8	1347-1781[+]	.	.	.	.	.	.	.	.	.
PladumEVm018776	PladumEVm018776t1	.	.	PladumEVm018776t1.p14	1027-1347[+]	.	PF05521.13^Phage_H_T_join^Phage head-tail joining protein^7-102^E:1.3e-19	.	.	.	.	.	.	.
PladumEVm018776	PladumEVm018776t1	.	.	PladumEVm018776t1.p2	2241-3080[+]	SEGB_BPT4^SEGB_BPT4^Q:13-201,H:6-169^24.615%ID^E:0.000209^RecName: Full=Putative endonuclease segB;^Viruses; Duplodnaviria; Heunggongvirae; Uroviricota; Caudoviricetes; Caudovirales; Myoviridae; Tevenvirinae; Tequatrovirus	PF01541.26^GIY-YIG^GIY-YIG catalytic domain^10-96^E:1.4e-13`PF07460.13^NUMOD3^NUMOD3 motif^229-244^E:0.03`PF07460.13^NUMOD3^NUMOD3 motif^244-260^E:0.21	.	.	.	KEGG:vg:1258659	.	GO:0004520^molecular_function^endodeoxyribonuclease activity	GO:0003677^molecular_function^DNA binding
PladumEVm018776	PladumEVm018776t1	.	.	PladumEVm018776t1.p10	3958-4338[+]	.	PF08748.13^Phage_TAC_4^Phage tail assembly chaperone^1-124^E:1.4e-19	.	.	.	.	.	.	.
PladumEVm033696	PladumEVm033696t1	.	.	PladumEVm033696t1.p4	1347-1781[+]	.	.	.	.	.	.	.	.	.
PladumEVm033696	PladumEVm033696t1	.	.	PladumEVm033696t1.p6	1778-2131[+]	.	PF11367.10^DUF3168^Protein of unknown function (DUF3168)^16-85^E:2.5e-06	.	.	.	.	.	.	.
PladumEVm033696	PladumEVm033696t1	.	.	PladumEVm033696t1.p9	1027-1347[+]	.	PF05521.13^Phage_H_T_join^Phage head-tail joining protein^7-102^E:1.3e-19	.	.	.	.	.	.	.
PladumEVm033696	PladumEVm033696t1	.	.	PladumEVm033696t1.p3	3-455[+]	.	.	.	.	.	.	.	.	.
PladumEVm033696	PladumEVm033696t1	.	.	PladumEVm033696t1.p2	440-1030[+]	.	PF05135.15^Phage_connect_1^Phage gp6-like head-tail connector protein^19-68^E:6.5e-08	.	.	.	.	.	.	.
PladumEVm033696	PladumEVm033696t1	.	.	PladumEVm033696t1.p1	2241-3080[+]	SEGB_BPT4^SEGB_BPT4^Q:13-201,H:6-169^24.615%ID^E:0.000209^RecName: Full=Putative endonuclease segB;^Viruses; Duplodnaviria; Heunggongvirae; Uroviricota; Caudoviricetes; Caudovirales; Myoviridae; Tevenvirinae; Tequatrovirus	PF01541.26^GIY-YIG^GIY-YIG catalytic domain^10-96^E:1.4e-13`PF07460.13^NUMOD3^NUMOD3 motif^229-244^E:0.03`PF07460.13^NUMOD3^NUMOD3 motif^244-260^E:0.21	.	.	.	KEGG:vg:1258659	.	GO:0004520^molecular_function^endodeoxyribonuclease activity	GO:0003677^molecular_function^DNA binding
PladumEVm048502	PladumEVm048502t1	.	.	PladumEVm048502t1.p2	3-455[+]	.	.	.	.	.	.	.	.	.
PladumEVm048502	PladumEVm048502t1	.	.	PladumEVm048502t1.p1	440-1030[+]	.	PF05135.15^Phage_connect_1^Phage gp6-like head-tail connector protein^19-68^E:6.5e-08	.	.	.	.	.	.	.
PladumEVm057688	PladumEVm057688t1	ZER1_DROME^ZER1_DROME^Q:93-554,H:5-149^28.571%ID^E:3.5e-10^RecName: Full=Protein zer-1 homolog;^Eukaryota; Metazoa; Ecdysozoa; Arthropoda; Hexapoda; Insecta; Pterygota; Neoptera; Endopterygota; Diptera; Brachycera; Muscomorpha; Ephydroidea; Drosophilidae; Drosophila; Sophophora	.	PladumEVm057688t1.p1	99-602[+]	ZER1_DROME^ZER1_DROME^Q:4-152,H:10-149^28.859%ID^E:1.27e-09^RecName: Full=Protein zer-1 homolog;^Eukaryota; Metazoa; Ecdysozoa; Arthropoda; Hexapoda; Insecta; Pterygota; Neoptera; Endopterygota; Diptera; Brachycera; Muscomorpha; Ephydroidea; Drosophilidae; Drosophila; Sophophora	.	.	.	.	KEGG:dme:Dmel_CG12084	GO:0031462^cellular_component^Cul2-RING ubiquitin ligase complex	GO:0031462^cellular_component^Cul2-RING ubiquitin ligase complex	.
PladumEVm010350	PladumEVm010350t1	ZER1_DROME^ZER1_DROME^Q:23-1867,H:153-782^46.39%ID^E:1.27e-170^RecName: Full=Protein zer-1 homolog;^Eukaryota; Metazoa; Ecdysozoa; Arthropoda; Hexapoda; Insecta; Pterygota; Neoptera; Endopterygota; Diptera; Brachycera; Muscomorpha; Ephydroidea; Drosophilidae; Drosophila; Sophophora	.	PladumEVm010350t1.p2	3328-4836[-]	AN_NPVOP^AN_NPVOP^Q:284-468,H:46-249^26.066%ID^E:5.02e-06^RecName: Full=Alkaline nuclease;^Viruses; Baculoviridae; Alphabaculovirus	PF04434.19^SWIM^SWIM zinc finger^142-167^E:0.12`PF01771.19^Viral_alk_exo^Viral alkaline exonuclease^288-386^E:3.1e-05`PF09588.12^YqaJ^YqaJ-like viral recombinase domain^304-444^E:2e-16	.	.	.	KEGG:vg:911977	GO:0031462^cellular_component^Cul2-RING ubiquitin ligase complex	GO:0042025^cellular_component^host cell nucleus`GO:0004519^molecular_function^endonuclease activity`GO:0004527^molecular_function^exonuclease activity	GO:0008270^molecular_function^zinc ion binding
PladumEVm010350	PladumEVm010350t1	ZER1_DROME^ZER1_DROME^Q:23-1867,H:153-782^46.39%ID^E:1.27e-170^RecName: Full=Protein zer-1 homolog;^Eukaryota; Metazoa; Ecdysozoa; Arthropoda; Hexapoda; Insecta; Pterygota; Neoptera; Endopterygota; Diptera; Brachycera; Muscomorpha; Ephydroidea; Drosophilidae; Drosophila; Sophophora	.	PladumEVm010350t1.p1	2-1954[+]	ZER1_DROME^ZER1_DROME^Q:8-622,H:153-782^46.39%ID^E:0^RecName: Full=Protein zer-1 homolog;^Eukaryota; Metazoa; Ecdysozoa; Arthropoda; Hexapoda; Insecta; Pterygota; Neoptera; Endopterygota; Diptera; Brachycera; Muscomorpha; Ephydroidea; Drosophilidae; Drosophila; Sophophora	PF13516.8^LRR_6^Leucine Rich repeat^61-73^E:0.72`PF00560.35^LRR_1^Leucine Rich Repeat^61-78^E:4`PF13516.8^LRR_6^Leucine Rich repeat^84-92^E:3600`PF00560.35^LRR_1^Leucine Rich Repeat^111-121^E:2500`PF13516.8^LRR_6^Leucine Rich repeat^140-154^E:55`PF00560.35^LRR_1^Leucine Rich Repeat^144-160^E:120	.	.	.	KEGG:dme:Dmel_CG12084	GO:0031462^cellular_component^Cul2-RING ubiquitin ligase complex	GO:0031462^cellular_component^Cul2-RING ubiquitin ligase complex	GO:0005515^molecular_function^protein binding
PladumEVm015865	PladumEVm015865t1	AN_NPVOP^AN_NPVOP^Q:1720-2274,H:46-249^26.066%ID^E:8.68e-06^RecName: Full=Alkaline nuclease;^Viruses; Baculoviridae; Alphabaculovirus	.	PladumEVm015865t1.p1	871-2379[+]	AN_NPVOP^AN_NPVOP^Q:284-468,H:46-249^26.066%ID^E:5.02e-06^RecName: Full=Alkaline nuclease;^Viruses; Baculoviridae; Alphabaculovirus	PF04434.19^SWIM^SWIM zinc finger^142-167^E:0.12`PF01771.19^Viral_alk_exo^Viral alkaline exonuclease^288-386^E:3.1e-05`PF09588.12^YqaJ^YqaJ-like viral recombinase domain^304-444^E:2e-16	.	.	.	KEGG:vg:911977	GO:0042025^cellular_component^host cell nucleus`GO:0004519^molecular_function^endonuclease activity`GO:0004527^molecular_function^exonuclease activity	GO:0042025^cellular_component^host cell nucleus`GO:0004519^molecular_function^endonuclease activity`GO:0004527^molecular_function^exonuclease activity	GO:0008270^molecular_function^zinc ion binding
PladumEVm022774	PladumEVm022774t1	VP13B_HUMAN^VP13B_HUMAN^Q:1-1221,H:3621-4022^41.274%ID^E:1.52e-63^RecName: Full=Vacuolar protein sorting-associated protein 13B;^Eukaryota; Metazoa; Chordata; Craniata; Vertebrata; Euteleostomi; Mammalia; Eutheria; Euarchontoglires; Primates; Haplorrhini; Catarrhini; Hominidae; Homo	.	PladumEVm022774t1.p1	1-1227[+]	VP13B_HUMAN^VP13B_HUMAN^Q:1-407,H:3621-4022^41.509%ID^E:2.49e-99^RecName: Full=Vacuolar protein sorting-associated protein 13B;^Eukaryota; Metazoa; Chordata; Craniata; Vertebrata; Euteleostomi; Mammalia; Eutheria; Euarchontoglires; Primates; Haplorrhini; Catarrhini; Hominidae; Homo	PF16909.7^VPS13_C^Vacuolar-sorting-associated 13 protein C-terminal^3-112^E:4.2e-21	.	.	.	KEGG:hsa:157680	GO:0015031^biological_process^protein transport	GO:0015031^biological_process^protein transport	.
PladumEVm033899	PladumEVm033899t1	.	.	PladumEVm033899t1.p1	604-1437[+]	.	.	.	.	.	.	.	.	.
PladumEVm033899	PladumEVm033899t1	.	.	PladumEVm033899t1.p3	3-572[+]	.	.	.	.	.	.	.	.	.
PladumEVm033899	PladumEVm033899t1	.	.	PladumEVm033899t1.p6	1471-1785[-]	.	.	.	.	.	.	.	.	.
PladumEVm070995	PladumEVm070995t1	NING_BPVT2^NING_BPVT2^Q:61-444,H:71-193^46.875%ID^E:1.23e-30^RecName: Full=Protein ninG;^Viruses; Duplodnaviria; Heunggongvirae; Uroviricota; Caudoviricetes; Caudovirales; Podoviridae; Sepvirinae; Traversvirus; unclassified Traversvirus	.	PladumEVm070995t1.p4	1165-1578[+]	.	.	.	.	.	KEGG:vg:1262270	.	.	.
PladumEVm070995	PladumEVm070995t1	NING_BPVT2^NING_BPVT2^Q:61-444,H:71-193^46.875%ID^E:1.23e-30^RecName: Full=Protein ninG;^Viruses; Duplodnaviria; Heunggongvirae; Uroviricota; Caudoviricetes; Caudovirales; Podoviridae; Sepvirinae; Traversvirus; unclassified Traversvirus	.	PladumEVm070995t1.p3	453-872[+]	.	.	.	.	.	KEGG:vg:1262270	.	.	.
PladumEVm070995	PladumEVm070995t1	NING_BPVT2^NING_BPVT2^Q:61-444,H:71-193^46.875%ID^E:1.23e-30^RecName: Full=Protein ninG;^Viruses; Duplodnaviria; Heunggongvirae; Uroviricota; Caudoviricetes; Caudovirales; Podoviridae; Sepvirinae; Traversvirus; unclassified Traversvirus	.	PladumEVm070995t1.p1	1-462[+]	NING_BPVT2^NING_BPVT2^Q:21-148,H:71-193^46.875%ID^E:4.01e-34^RecName: Full=Protein ninG;^Viruses; Duplodnaviria; Heunggongvirae; Uroviricota; Caudoviricetes; Caudovirales; Podoviridae; Sepvirinae; Traversvirus; unclassified Traversvirus	PF05766.14^NinG^Bacteriophage Lambda NinG protein^4-149^E:2.8e-49	.	.	.	KEGG:vg:1262270	.	.	.
PladumEVm069545	PladumEVm069545t1	.	.	PladumEVm069545t1.p2	37-435[-]	.	.	.	.	.	.	.	.	.
PladumEVm058287	PladumEVm058287t1	.	.	PladumEVm058287t1.p1	1003-1506[+]	.	.	.	.	.	.	.	.	.
PladumEVm058287	PladumEVm058287t1	.	.	PladumEVm058287t1.p2	3232-3561[-]	.	.	.	.	.	.	.	.	.
PladumEVm097723	PladumEVm097723t1	.	.	PladumEVm097723t1.p1	632-961[+]	.	.	.	.	.	.	.	.	.
PladumEVm004747	PladumEVm004747t9	EMC1_CHICK^EMC1_CHICK^Q:85-2940,H:16-983^37.952%ID^E:0^RecName: Full=ER membrane protein complex subunit 1;^Eukaryota; Metazoa; Chordata; Craniata; Vertebrata; Euteleostomi; Archelosauria; Archosauria; Dinosauria; Saurischia; Theropoda; Coelurosauria; Aves; Neognathae; Galloanserae; Galliformes; Phasianidae; Phasianinae; Gallus	.	PladumEVm004747t9.p1	19-2943[+]	EMC1_CHICK^EMC1_CHICK^Q:23-974,H:16-983^37.952%ID^E:0^RecName: Full=ER membrane protein complex subunit 1;^Eukaryota; Metazoa; Chordata; Craniata; Vertebrata; Euteleostomi; Archelosauria; Archosauria; Dinosauria; Saurischia; Theropoda; Coelurosauria; Aves; Neognathae; Galloanserae; Galliformes; Phasianidae; Phasianinae; Gallus	PF13360.8^PQQ_2^PQQ-like domain^44-254^E:1.9e-11`PF07774.15^EMC1_C^ER membrane protein complex subunit 1, C-terminal^768-973^E:3.7e-70	.	.	.	KEGG:gga:419470	GO:0072546^cellular_component^EMC complex`GO:0005789^cellular_component^endoplasmic reticulum membrane`GO:0030176^cellular_component^integral component of endoplasmic reticulum membrane`GO:0016021^cellular_component^integral component of membrane`GO:0045050^biological_process^protein insertion into ER membrane by stop-transfer membrane-anchor sequence`GO:0071816^biological_process^tail-anchored membrane protein insertion into ER membrane	GO:0072546^cellular_component^EMC complex`GO:0005789^cellular_component^endoplasmic reticulum membrane`GO:0030176^cellular_component^integral component of endoplasmic reticulum membrane`GO:0016021^cellular_component^integral component of membrane`GO:0045050^biological_process^protein insertion into ER membrane by stop-transfer membrane-anchor sequence`GO:0071816^biological_process^tail-anchored membrane protein insertion into ER membrane	.
PladumEVm005357	PladumEVm005357t9	TAO1B_XENLA^TAO1B_XENLA^Q:138-1139,H:1-324^69.162%ID^E:1.05e-150^RecName: Full=Serine/threonine-protein kinase TAO1-B;^Eukaryota; Metazoa; Chordata; Craniata; Vertebrata; Euteleostomi; Amphibia; Batrachia; Anura; Pipoidea; Pipidae; Xenopodinae; Xenopus; Xenopus`TAO1B_XENLA^TAO1B_XENLA^Q:1410-2771,H:437-892^48.246%ID^E:4.96e-107^RecName: Full=Serine/threonine-protein kinase TAO1-B;^Eukaryota; Metazoa; Chordata; Craniata; Vertebrata; Euteleostomi; Amphibia; Batrachia; Anura; Pipoidea; Pipidae; Xenopodinae; Xenopus; Xenopus	.	PladumEVm005357t9.p1	138-2894[+]	TAOK1_RAT^TAOK1_RAT^Q:1-886,H:1-900^50.972%ID^E:0^RecName: Full=Serine/threonine-protein kinase TAO1;^Eukaryota; Metazoa; Chordata; Craniata; Vertebrata; Euteleostomi; Mammalia; Eutheria; Euarchontoglires; Glires; Rodentia; Myomorpha; Muroidea; Muridae; Murinae; Rattus	PF00069.27^Pkinase^Protein kinase domain^29-281^E:4.5e-61`PF07714.19^PK_Tyr_Ser-Thr^Protein tyrosine and serine/threonine kinase^31-277^E:1.4e-42	.	.	.	KEGG:rno:286993	GO:0005737^cellular_component^cytoplasm`GO:0005524^molecular_function^ATP binding`GO:0106310^molecular_function^protein serine kinase activity`GO:0004674^molecular_function^protein serine/threonine kinase activity`GO:0051301^biological_process^cell division`GO:0006974^biological_process^cellular response to DNA damage stimulus`GO:0006281^biological_process^DNA repair`GO:0097194^biological_process^execution phase of apoptosis`GO:0007095^biological_process^mitotic G2 DNA damage checkpoint signaling`GO:0046330^biological_process^positive regulation of JNK cascade`GO:0032874^biological_process^positive regulation of stress-activated MAPK cascade`GO:0051493^biological_process^regulation of cytoskeleton organization	GO:0005737^cellular_component^cytoplasm`GO:0015630^cellular_component^microtubule cytoskeleton`GO:0048471^cellular_component^perinuclear region of cytoplasm`GO:0043014^molecular_function^alpha-tubulin binding`GO:0005524^molecular_function^ATP binding`GO:0048487^molecular_function^beta-tubulin binding`GO:0016301^molecular_function^kinase activity`GO:0031489^molecular_function^myosin V binding`GO:0008022^molecular_function^protein C-terminus binding`GO:0030295^molecular_function^protein kinase activator activity`GO:0004672^molecular_function^protein kinase activity`GO:0019901^molecular_function^protein kinase binding`GO:0106310^molecular_function^protein serine kinase activity`GO:0043539^molecular_function^protein serine/threonine kinase activator activity`GO:0004674^molecular_function^protein serine/threonine kinase activity`GO:0032147^biological_process^activation of protein kinase activity`GO:0006974^biological_process^cellular response to DNA damage stimulus`GO:0006281^biological_process^DNA repair`GO:0097194^biological_process^execution phase of apoptosis`GO:0000165^biological_process^MAPK cascade`GO:0000226^biological_process^microtubule cytoskeleton organization`GO:0007095^biological_process^mitotic G2 DNA damage checkpoint signaling`GO:0007026^biological_process^negative regulation of microtubule depolymerization`GO:0070050^biological_process^neuron cellular homeostasis`GO:0048812^biological_process^neuron projection morphogenesis`GO:0016310^biological_process^phosphorylation`GO:0046330^biological_process^positive regulation of JNK cascade`GO:1901985^biological_process^positive regulation of protein acetylation`GO:0032874^biological_process^positive regulation of stress-activated MAPK cascade`GO:0046777^biological_process^protein autophosphorylation`GO:0006468^biological_process^protein phosphorylation`GO:0032956^biological_process^regulation of actin cytoskeleton organization`GO:0051493^biological_process^regulation of cytoskeleton organization`GO:0070507^biological_process^regulation of microtubule cytoskeleton organization`GO:0031098^biological_process^stress-activated protein kinase signaling cascade	GO:0004672^molecular_function^protein kinase activity`GO:0005524^molecular_function^ATP binding`GO:0006468^biological_process^protein phosphorylation
PladumEVm001064	PladumEVm001064t1	BIG2_RAT^BIG2_RAT^Q:146-5491,H:7-1783^63.161%ID^E:0^RecName: Full=Brefeldin A-inhibited guanine nucleotide-exchange protein 2;^Eukaryota; Metazoa; Chordata; Craniata; Vertebrata; Euteleostomi; Mammalia; Eutheria; Euarchontoglires; Glires; Rodentia; Myomorpha; Muroidea; Muridae; Murinae; Rattus	.	PladumEVm001064t1.p1	125-5494[+]	BIG1_MOUSE^BIG1_MOUSE^Q:1-1784,H:1-1836^66.363%ID^E:0^RecName: Full=Brefeldin A-inhibited guanine nucleotide-exchange protein 1;^Eukaryota; Metazoa; Chordata; Craniata; Vertebrata; Euteleostomi; Mammalia; Eutheria; Euarchontoglires; Glires; Rodentia; Myomorpha; Muroidea; Muridae; Murinae; Mus; Mus	PF16213.7^DCB^Dimerisation and cyclophilin-binding domain of Mon2^29-211^E:5.6e-38`PF12783.9^Sec7_N^Guanine nucleotide exchange factor in Golgi transport N-terminal^349-507^E:1.9e-48`PF01369.22^Sec7^Sec7 domain^630-814^E:2e-67`PF09324.12^DUF1981^Domain of unknown function (DUF1981)^1145-1227^E:3.1e-34	.	.	.	KEGG:mmu:211673	GO:0032279^cellular_component^asymmetric synapse`GO:0005879^cellular_component^axonemal microtubule`GO:0005737^cellular_component^cytoplasm`GO:0031410^cellular_component^cytoplasmic vesicle`GO:0005829^cellular_component^cytosol`GO:0043197^cellular_component^dendritic spine`GO:0000139^cellular_component^Golgi membrane`GO:0016020^cellular_component^membrane`GO:0005815^cellular_component^microtubule organizing center`GO:0048471^cellular_component^perinuclear region of cytoplasm`GO:0055037^cellular_component^recycling endosome`GO:0032280^cellular_component^symmetric synapse`GO:0005802^cellular_component^trans-Golgi network`GO:0050811^molecular_function^GABA receptor binding`GO:0005085^molecular_function^guanyl-nucleotide exchange factor activity`GO:0017022^molecular_function^myosin binding`GO:0034237^molecular_function^protein kinase A regulatory subunit binding`GO:0010256^biological_process^endomembrane system organization`GO:0007032^biological_process^endosome organization`GO:0006887^biological_process^exocytosis`GO:0006893^biological_process^Golgi to plasma membrane transport`GO:0035556^biological_process^intracellular signal transduction`GO:0032760^biological_process^positive regulation of tumor necrosis factor production`GO:0015031^biological_process^protein transport`GO:0001881^biological_process^receptor recycling`GO:0032012^biological_process^regulation of ARF protein signal transduction	GO:0005829^cellular_component^cytosol`GO:0005794^cellular_component^Golgi apparatus`GO:0000139^cellular_component^Golgi membrane`GO:0016363^cellular_component^nuclear matrix`GO:0005730^cellular_component^nucleolus`GO:0005654^cellular_component^nucleoplasm`GO:0048471^cellular_component^perinuclear region of cytoplasm`GO:0030532^cellular_component^small nuclear ribonucleoprotein complex`GO:0005802^cellular_component^trans-Golgi network`GO:0005085^molecular_function^guanyl-nucleotide exchange factor activity`GO:0017022^molecular_function^myosin binding`GO:0034237^molecular_function^protein kinase A regulatory subunit binding`GO:0010256^biological_process^endomembrane system organization`GO:0007030^biological_process^Golgi organization`GO:0030837^biological_process^negative regulation of actin filament polymerization`GO:0034260^biological_process^negative regulation of GTPase activity`GO:0031175^biological_process^neuron projection development`GO:0090284^biological_process^positive regulation of protein glycosylation in Golgi`GO:0051897^biological_process^positive regulation of protein kinase B signaling`GO:0090303^biological_process^positive regulation of wound healing`GO:0015031^biological_process^protein transport`GO:0032012^biological_process^regulation of ARF protein signal transduction`GO:2000114^biological_process^regulation of establishment of cell polarity	GO:0005085^molecular_function^guanyl-nucleotide exchange factor activity`GO:0032012^biological_process^regulation of ARF protein signal transduction
PladumEVm021189	PladumEVm021189t1	.	.	PladumEVm021189t1.p1	2-1375[+]	.	PF03237.17^Terminase_6N^Terminase large subunit, T4likevirus-type, N-terminal^9-227^E:3.4e-05	.	.	.	.	.	.	.
PladumEVm004976	PladumEVm004976t1	UBE4B_MOUSE^UBE4B_MOUSE^Q:283-2916,H:285-1165^54.412%ID^E:0^RecName: Full=Ubiquitin conjugation factor E4 B {ECO:0000305};^Eukaryota; Metazoa; Chordata; Craniata; Vertebrata; Euteleostomi; Mammalia; Eutheria; Euarchontoglires; Glires; Rodentia; Myomorpha; Muroidea; Muridae; Murinae; Mus; Mus	.	PladumEVm004976t1.p1	1-2940[+]	UBE4B_MOUSE^UBE4B_MOUSE^Q:1-977,H:159-1170^49.951%ID^E:0^RecName: Full=Ubiquitin conjugation factor E4 B {ECO:0000305};^Eukaryota; Metazoa; Chordata; Craniata; Vertebrata; Euteleostomi; Mammalia; Eutheria; Euarchontoglires; Glires; Rodentia; Myomorpha; Muroidea; Muridae; Murinae; Mus; Mus	PF10408.11^Ufd2P_core^Ubiquitin elongating factor core^272-890^E:4.8e-191`PF04564.17^U-box^U-box domain^906-976^E:3.9e-30	.	.	.	KEGG:mmu:63958	GO:0005737^cellular_component^cytoplasm`GO:0005634^cellular_component^nucleus`GO:0000151^cellular_component^ubiquitin ligase complex`GO:0005524^molecular_function^ATP binding`GO:0051117^molecular_function^ATPase binding`GO:0019899^molecular_function^enzyme binding`GO:0061630^molecular_function^ubiquitin protein ligase activity`GO:0034450^molecular_function^ubiquitin-ubiquitin ligase activity`GO:0051082^molecular_function^unfolded protein binding`GO:0044257^biological_process^cellular protein catabolic process`GO:0008626^biological_process^granzyme-mediated apoptotic signaling pathway`GO:0031175^biological_process^neuron projection development`GO:0043161^biological_process^proteasome-mediated ubiquitin-dependent protein catabolic process`GO:0051865^biological_process^protein autoubiquitination`GO:0006457^biological_process^protein folding`GO:0006513^biological_process^protein monoubiquitination`GO:0000209^biological_process^protein polyubiquitination`GO:0016567^biological_process^protein ubiquitination`GO:0034976^biological_process^response to endoplasmic reticulum stress`GO:0009411^biological_process^response to UV`GO:0030433^biological_process^ubiquitin-dependent ERAD pathway`GO:0006511^biological_process^ubiquitin-dependent protein catabolic process`GO:0003222^biological_process^ventricular trabecula myocardium morphogenesis	GO:0005737^cellular_component^cytoplasm`GO:0005634^cellular_component^nucleus`GO:0000151^cellular_component^ubiquitin ligase complex`GO:0005524^molecular_function^ATP binding`GO:0051117^molecular_function^ATPase binding`GO:0019899^molecular_function^enzyme binding`GO:0061630^molecular_function^ubiquitin protein ligase activity`GO:0034450^molecular_function^ubiquitin-ubiquitin ligase activity`GO:0051082^molecular_function^unfolded protein binding`GO:0044257^biological_process^cellular protein catabolic process`GO:0008626^biological_process^granzyme-mediated apoptotic signaling pathway`GO:0031175^biological_process^neuron projection development`GO:0043161^biological_process^proteasome-mediated ubiquitin-dependent protein catabolic process`GO:0051865^biological_process^protein autoubiquitination`GO:0006457^biological_process^protein folding`GO:0006513^biological_process^protein monoubiquitination`GO:0000209^biological_process^protein polyubiquitination`GO:0016567^biological_process^protein ubiquitination`GO:0034976^biological_process^response to endoplasmic reticulum stress`GO:0009411^biological_process^response to UV`GO:0030433^biological_process^ubiquitin-dependent ERAD pathway`GO:0006511^biological_process^ubiquitin-dependent protein catabolic process`GO:0003222^biological_process^ventricular trabecula myocardium morphogenesis	GO:0034450^molecular_function^ubiquitin-ubiquitin ligase activity`GO:0006511^biological_process^ubiquitin-dependent protein catabolic process`GO:0016567^biological_process^protein ubiquitination`GO:0000151^cellular_component^ubiquitin ligase complex`GO:0004842^molecular_function^ubiquitin-protein transferase activity
PladumEVm012892	PladumEVm012892t3	ATL8_ARATH^ATL8_ARATH^Q:1053-1454,H:17-152^31.429%ID^E:2.37e-10^RecName: Full=RING-H2 finger protein ATL8;^Eukaryota; Viridiplantae; Streptophyta; Embryophyta; Tracheophyta; Spermatophyta; Magnoliopsida; eudicotyledons; Gunneridae; Pentapetalae; rosids; malvids; Brassicales; Brassicaceae; Camelineae; Arabidopsis	.	PladumEVm012892t3.p1	78-1787[+]	ATL8_ARATH^ATL8_ARATH^Q:341-459,H:31-152^33.6%ID^E:3.45e-12^RecName: Full=RING-H2 finger protein ATL8;^Eukaryota; Viridiplantae; Streptophyta; Embryophyta; Tracheophyta; Spermatophyta; Magnoliopsida; eudicotyledons; Gunneridae; Pentapetalae; rosids; malvids; Brassicales; Brassicaceae; Camelineae; Arabidopsis	PF12861.9^zf-ANAPC11^Anaphase-promoting complex subunit 11 RING-H2 finger^408-457^E:0.00023`PF12678.9^zf-rbx1^RING-H2 zinc finger domain^410-453^E:3.9e-08`PF13639.8^zf-RING_2^Ring finger domain^411-453^E:2.4e-11`PF17123.7^zf-RING_11^RING-like zinc finger^411-439^E:8.2e-07`PF13445.8^zf-RING_UBOX^RING-type zinc-finger^411-450^E:3.8e-06`PF00097.27^zf-C3HC4^Zinc finger, C3HC4 type (RING finger)^411-452^E:8.3e-06	.	.	.	KEGG:ath:AT1G76410	GO:0016021^cellular_component^integral component of membrane`GO:0046872^molecular_function^metal ion binding`GO:0016740^molecular_function^transferase activity`GO:0016567^biological_process^protein ubiquitination	GO:0016021^cellular_component^integral component of membrane`GO:0046872^molecular_function^metal ion binding`GO:0016740^molecular_function^transferase activity`GO:0016567^biological_process^protein ubiquitination	GO:0008270^molecular_function^zinc ion binding`GO:0061630^molecular_function^ubiquitin protein ligase activity`GO:0097602^molecular_function^cullin family protein binding`GO:0031145^biological_process^anaphase-promoting complex-dependent catabolic process`GO:0005680^cellular_component^anaphase-promoting complex`GO:0046872^molecular_function^metal ion binding
PladumEVm025254	PladumEVm025254t1	WECB_METJA^WECB_METJA^Q:1344-2402,H:1-366^33.602%ID^E:2.88e-56^RecName: Full=UDP-N-acetylglucosamine 2-epimerase;^Archaea; Euryarchaeota; Methanomada group; Methanococci; Methanococcales; Methanocaldococcaceae; Methanocaldococcus	.	PladumEVm025254t1.p5	2401-2916[+]	.	PF13489.8^Methyltransf_23^Methyltransferase domain^34-135^E:6.9e-09	.	.	.	KEGG:mja:MJ_1504	GO:0005737^cellular_component^cytoplasm`GO:0008761^molecular_function^UDP-N-acetylglucosamine 2-epimerase activity	.	.
PladumEVm025254	PladumEVm025254t1	WECB_METJA^WECB_METJA^Q:1344-2402,H:1-366^33.602%ID^E:2.88e-56^RecName: Full=UDP-N-acetylglucosamine 2-epimerase;^Archaea; Euryarchaeota; Methanomada group; Methanococci; Methanococcales; Methanocaldococcaceae; Methanocaldococcus	.	PladumEVm025254t1.p2	1344-2429[+]	WECB_METJA^WECB_METJA^Q:1-347,H:1-361^33.516%ID^E:7.14e-69^RecName: Full=UDP-N-acetylglucosamine 2-epimerase;^Archaea; Euryarchaeota; Methanomada group; Methanococci; Methanococcales; Methanocaldococcaceae; Methanocaldococcus	PF02350.21^Epimerase_2^UDP-N-acetylglucosamine 2-epimerase^24-348^E:8.2e-82	.	.	.	KEGG:mja:MJ_1504	GO:0005737^cellular_component^cytoplasm`GO:0008761^molecular_function^UDP-N-acetylglucosamine 2-epimerase activity	GO:0005737^cellular_component^cytoplasm`GO:0008761^molecular_function^UDP-N-acetylglucosamine 2-epimerase activity	.
PladumEVm025254	PladumEVm025254t1	WECB_METJA^WECB_METJA^Q:1344-2402,H:1-366^33.602%ID^E:2.88e-56^RecName: Full=UDP-N-acetylglucosamine 2-epimerase;^Archaea; Euryarchaeota; Methanomada group; Methanococci; Methanococcales; Methanocaldococcaceae; Methanocaldococcus	.	PladumEVm025254t1.p3	604-1347[+]	.	PF04321.19^RmlD_sub_bind^RmlD substrate binding domain^2-114^E:5e-07	.	.	.	KEGG:mja:MJ_1504	GO:0005737^cellular_component^cytoplasm`GO:0008761^molecular_function^UDP-N-acetylglucosamine 2-epimerase activity	.	.
PladumEVm025254	PladumEVm025254t1	WECB_METJA^WECB_METJA^Q:1344-2402,H:1-366^33.602%ID^E:2.88e-56^RecName: Full=UDP-N-acetylglucosamine 2-epimerase;^Archaea; Euryarchaeota; Methanomada group; Methanococci; Methanococcales; Methanocaldococcaceae; Methanocaldococcus	.	PladumEVm025254t1.p1	4656-5843[+]	.	.	.	.	.	KEGG:mja:MJ_1504	GO:0005737^cellular_component^cytoplasm`GO:0008761^molecular_function^UDP-N-acetylglucosamine 2-epimerase activity	.	.
PladumEVm025254	PladumEVm025254t1	WECB_METJA^WECB_METJA^Q:1344-2402,H:1-366^33.602%ID^E:2.88e-56^RecName: Full=UDP-N-acetylglucosamine 2-epimerase;^Archaea; Euryarchaeota; Methanomada group; Methanococci; Methanococcales; Methanocaldococcaceae; Methanocaldococcus	.	PladumEVm025254t1.p4	2930-3592[+]	.	.	.	.	.	KEGG:mja:MJ_1504	GO:0005737^cellular_component^cytoplasm`GO:0008761^molecular_function^UDP-N-acetylglucosamine 2-epimerase activity	.	.
PladumEVm022386	PladumEVm022386t1	.	.	PladumEVm022386t1.p1	1-1197[+]	.	.	.	.	.	.	.	.	.
PladumEVm001764	PladumEVm001764t10	FARP2_MOUSE^FARP2_MOUSE^Q:252-1373,H:36-402^50.794%ID^E:2.02e-102^RecName: Full=FERM, ARHGEF and pleckstrin domain-containing protein 2;^Eukaryota; Metazoa; Chordata; Craniata; Vertebrata; Euteleostomi; Mammalia; Eutheria; Euarchontoglires; Glires; Rodentia; Myomorpha; Muroidea; Muridae; Murinae; Mus; Mus	.	PladumEVm001764t10.p1	225-4601[+]	FARP2_MOUSE^FARP2_MOUSE^Q:10-383,H:36-402^50.794%ID^E:1.09e-104^RecName: Full=FERM, ARHGEF and pleckstrin domain-containing protein 2;^Eukaryota; Metazoa; Chordata; Craniata; Vertebrata; Euteleostomi; Mammalia; Eutheria; Euarchontoglires; Glires; Rodentia; Myomorpha; Muroidea; Muridae; Murinae; Mus; Mus	PF09379.12^FERM_N^FERM N-terminal domain^21-83^E:4.7e-12`PF00373.20^FERM_M^FERM central domain^101-209^E:2.4e-13`PF09380.12^FERM_C^FERM C-terminal PH-like domain^214-299^E:2.2e-24`PF08736.13^FA^FERM adjacent (FA)^310-350^E:8.2e-13	.	.	.	KEGG:mmu:227377	GO:0005737^cellular_component^cytoplasm`GO:0005856^cellular_component^cytoskeleton`GO:0005829^cellular_component^cytosol`GO:0008092^molecular_function^cytoskeletal protein binding`GO:0005085^molecular_function^guanyl-nucleotide exchange factor activity`GO:0031532^biological_process^actin cytoskeleton reorganization`GO:0007155^biological_process^cell adhesion`GO:0022405^biological_process^hair cycle process`GO:0016322^biological_process^neuron remodeling`GO:0030316^biological_process^osteoclast differentiation`GO:0071800^biological_process^podosome assembly`GO:0016601^biological_process^Rac protein signal transduction`GO:0033623^biological_process^regulation of integrin activation`GO:0071526^biological_process^semaphorin-plexin signaling pathway	GO:0005737^cellular_component^cytoplasm`GO:0005856^cellular_component^cytoskeleton`GO:0005829^cellular_component^cytosol`GO:0008092^molecular_function^cytoskeletal protein binding`GO:0005085^molecular_function^guanyl-nucleotide exchange factor activity`GO:0031532^biological_process^actin cytoskeleton reorganization`GO:0007155^biological_process^cell adhesion`GO:0022405^biological_process^hair cycle process`GO:0016322^biological_process^neuron remodeling`GO:0030316^biological_process^osteoclast differentiation`GO:0071800^biological_process^podosome assembly`GO:0016601^biological_process^Rac protein signal transduction`GO:0033623^biological_process^regulation of integrin activation`GO:0071526^biological_process^semaphorin-plexin signaling pathway	.
PladumEVm010057	PladumEVm010057t7	SEPT7_PONAB^SEPT7_PONAB^Q:1269-2477,H:27-432^71.429%ID^E:0^RecName: Full=Septin-7;^Eukaryota; Metazoa; Chordata; Craniata; Vertebrata; Euteleostomi; Mammalia; Eutheria; Euarchontoglires; Primates; Haplorrhini; Catarrhini; Hominidae; Pongo	.	PladumEVm010057t7.p1	555-2528[+]	SEPT7_PONAB^SEPT7_PONAB^Q:239-641,H:27-432^71.429%ID^E:0^RecName: Full=Septin-7;^Eukaryota; Metazoa; Chordata; Craniata; Vertebrata; Euteleostomi; Mammalia; Eutheria; Euarchontoglires; Primates; Haplorrhini; Catarrhini; Hominidae; Pongo	PF00735.20^Septin^Septin^259-531^E:4.7e-123`PF01926.25^MMR_HSR1^50S ribosome-binding GTPase^265-396^E:4.9e-07	.	.	.	KEGG:pon:100173884	GO:0005930^cellular_component^axoneme`GO:0032154^cellular_component^cleavage furrow`GO:0030496^cellular_component^midbody`GO:0031514^cellular_component^motile cilium`GO:0031105^cellular_component^septin complex`GO:0005819^cellular_component^spindle`GO:0005525^molecular_function^GTP binding`GO:0007049^biological_process^cell cycle`GO:0030154^biological_process^cell differentiation`GO:0051301^biological_process^cell division`GO:0060271^biological_process^cilium assembly`GO:0016476^biological_process^regulation of embryonic cell shape`GO:0007283^biological_process^spermatogenesis	GO:0005930^cellular_component^axoneme`GO:0032154^cellular_component^cleavage furrow`GO:0030496^cellular_component^midbody`GO:0031514^cellular_component^motile cilium`GO:0031105^cellular_component^septin complex`GO:0005819^cellular_component^spindle`GO:0005525^molecular_function^GTP binding`GO:0007049^biological_process^cell cycle`GO:0030154^biological_process^cell differentiation`GO:0051301^biological_process^cell division`GO:0060271^biological_process^cilium assembly`GO:0016476^biological_process^regulation of embryonic cell shape`GO:0007283^biological_process^spermatogenesis	GO:0005525^molecular_function^GTP binding
PladumEVm005119	PladumEVm005119t5	CTCF_CHICK^CTCF_CHICK^Q:1203-2276,H:222-573^50.546%ID^E:1.15e-109^RecName: Full=Transcriptional repressor CTCF;^Eukaryota; Metazoa; Chordata; Craniata; Vertebrata; Euteleostomi; Archelosauria; Archosauria; Dinosauria; Saurischia; Theropoda; Coelurosauria; Aves; Neognathae; Galloanserae; Galliformes; Phasianidae; Phasianinae; Gallus`CTCF_CHICK^CTCF_CHICK^Q:1839-2303,H:266-406^33.333%ID^E:1.66e-12^RecName: Full=Transcriptional repressor CTCF;^Eukaryota; Metazoa; Chordata; Craniata; Vertebrata; Euteleostomi; Archelosauria; Archosauria; Dinosauria; Saurischia; Theropoda; Coelurosauria; Aves; Neognathae; Galloanserae; Galliformes; Phasianidae; Phasianinae; Gallus	.	PladumEVm005119t5.p1	327-3146[+]	CTCF_CHICK^CTCF_CHICK^Q:293-650,H:222-573^51.657%ID^E:6.26e-119^RecName: Full=Transcriptional repressor CTCF;^Eukaryota; Metazoa; Chordata; Craniata; Vertebrata; Euteleostomi; Archelosauria; Archosauria; Dinosauria; Saurischia; Theropoda; Coelurosauria; Aves; Neognathae; Galloanserae; Galliformes; Phasianidae; Phasianinae; Gallus`CTCF_CHICK^CTCF_CHICK^Q:422-654,H:268-513^31.746%ID^E:2.83e-26^RecName: Full=Transcriptional repressor CTCF;^Eukaryota; Metazoa; Chordata; Craniata; Vertebrata; Euteleostomi; Archelosauria; Archosauria; Dinosauria; Saurischia; Theropoda; Coelurosauria; Aves; Neognathae; Galloanserae; Galliformes; Phasianidae; Phasianinae; Gallus`CTCF_CHICK^CTCF_CHICK^Q:505-659,H:266-406^33.333%ID^E:3.4e-14^RecName: Full=Transcriptional repressor CTCF;^Eukaryota; Metazoa; Chordata; Craniata; Vertebrata; Euteleostomi; Archelosauria; Archosauria; Dinosauria; Saurischia; Theropoda; Coelurosauria; Aves; Neognathae; Galloanserae; Galliformes; Phasianidae; Phasianinae; Gallus	PF00096.28^zf-C2H2^Zinc finger, C2H2 type^336-357^E:0.0015`PF00096.28^zf-C2H2^Zinc finger, C2H2 type^363-385^E:0.00025`PF12171.10^zf-C2H2_jaz^Zinc-finger double-stranded RNA-binding^363-385^E:9e-05`PF00096.28^zf-C2H2^Zinc finger, C2H2 type^391-414^E:0.0011`PF13909.8^zf-H2C2_5^C2H2-type zinc-finger domain^420-444^E:3.7e-07`PF00096.28^zf-C2H2^Zinc finger, C2H2 type^448-470^E:0.003`PF13909.8^zf-H2C2_5^C2H2-type zinc-finger domain^448-472^E:3.5e-07`PF00096.28^zf-C2H2^Zinc finger, C2H2 type^476-498^E:0.012`PF12874.9^zf-met^Zinc-finger of C2H2 type^476-494^E:0.013`PF00096.28^zf-C2H2^Zinc finger, C2H2 type^535-556^E:0.00013`PF00096.28^zf-C2H2^Zinc finger, C2H2 type^632-654^E:4.9e-05`PF13912.8^zf-C2H2_6^C2H2-type zinc finger^632-652^E:0.042`PF02178.21^AT_hook^AT hook motif^711-715^E:8200`PF02178.21^AT_hook^AT hook motif^801-811^E:7.4`PF02178.21^AT_hook^AT hook motif^838-847^E:0.05	.	.	.	KEGG:gga:396274	GO:0005634^cellular_component^nucleus`GO:0000981^molecular_function^DNA-binding transcription factor activity, RNA polymerase II-specific`GO:0046872^molecular_function^metal ion binding`GO:0000977^molecular_function^RNA polymerase II transcription regulatory region sequence-specific DNA binding`GO:0006357^biological_process^regulation of transcription by RNA polymerase II	GO:0005634^cellular_component^nucleus`GO:0000981^molecular_function^DNA-binding transcription factor activity, RNA polymerase II-specific`GO:0046872^molecular_function^metal ion binding`GO:0000977^molecular_function^RNA polymerase II transcription regulatory region sequence-specific DNA binding`GO:0006357^biological_process^regulation of transcription by RNA polymerase II	GO:0003677^molecular_function^DNA binding
PladumEVm007002	PladumEVm007002t1	TRAC4_ECOLX^TRAC4_ECOLX^Q:691-972,H:834-934^39.604%ID^E:4.18e-11^RecName: Full=DNA primase TraC;^Bacteria; Proteobacteria; Gammaproteobacteria; Enterobacterales; Enterobacteriaceae; Escherichia	.	PladumEVm007002t1.p1	82-2469[+]	TRAC5_ECOLX^TRAC5_ECOLX^Q:25-300,H:1069-1324^29.352%ID^E:1.48e-13^RecName: Full=DNA primase TraC;^Bacteria; Proteobacteria; Gammaproteobacteria; Enterobacterales; Enterobacteriaceae; Escherichia	PF13662.8^Toprim_4^Toprim domain^218-285^E:1.3e-05`PF13362.8^Toprim_3^Toprim domain^219-327^E:5.1e-08`PF19263.1^DUF5906^Family of unknown function (DUF5906)^502-610^E:4.2e-17	.	.	.	.	GO:0003899^molecular_function^DNA-directed 5'-3' RNA polymerase activity`GO:0006260^biological_process^DNA replication	GO:0003899^molecular_function^DNA-directed 5'-3' RNA polymerase activity`GO:0006260^biological_process^DNA replication	.
PladumEVm002274	PladumEVm002274t4	SYNRG_RAT^SYNRG_RAT^Q:3495-4031,H:1125-1317^38.342%ID^E:2.78e-37^RecName: Full=Synergin gamma;^Eukaryota; Metazoa; Chordata; Craniata; Vertebrata; Euteleostomi; Mammalia; Eutheria; Euarchontoglires; Glires; Rodentia; Myomorpha; Muroidea; Muridae; Murinae; Rattus`SYNRG_RAT^SYNRG_RAT^Q:1116-1427,H:383-486^45.192%ID^E:4.17e-20^RecName: Full=Synergin gamma;^Eukaryota; Metazoa; Chordata; Craniata; Vertebrata; Euteleostomi; Mammalia; Eutheria; Euarchontoglires; Glires; Rodentia; Myomorpha; Muroidea; Muridae; Murinae; Rattus	.	PladumEVm002274t4.p1	93-4070[+]	SYNRG_HUMAN^SYNRG_HUMAN^Q:1130-1325,H:1105-1314^36.19%ID^E:3.64e-41^RecName: Full=Synergin gamma;^Eukaryota; Metazoa; Chordata; Craniata; Vertebrata; Euteleostomi; Mammalia; Eutheria; Euarchontoglires; Primates; Haplorrhini; Catarrhini; Hominidae; Homo`SYNRG_HUMAN^SYNRG_HUMAN^Q:344-449,H:287-392^45.283%ID^E:2.42e-20^RecName: Full=Synergin gamma;^Eukaryota; Metazoa; Chordata; Craniata; Vertebrata; Euteleostomi; Mammalia; Eutheria; Euarchontoglires; Primates; Haplorrhini; Catarrhini; Hominidae; Homo	.	.	.	.	KEGG:hsa:11276	GO:0030130^cellular_component^clathrin coat of trans-Golgi network vesicle`GO:0048471^cellular_component^perinuclear region of cytoplasm`GO:0006897^biological_process^endocytosis`GO:0015031^biological_process^protein transport	GO:0030121^cellular_component^AP-1 adaptor complex`GO:0030130^cellular_component^clathrin coat of trans-Golgi network vesicle`GO:0005737^cellular_component^cytoplasm`GO:0005794^cellular_component^Golgi apparatus`GO:0048471^cellular_component^perinuclear region of cytoplasm`GO:0006897^biological_process^endocytosis`GO:0006886^biological_process^intracellular protein transport	.
PladumEVm054062	PladumEVm054062t1	.	.	PladumEVm054062t1.p2	708-1184[+]	.	.	.	.	.	.	.	.	.
PladumEVm054062	PladumEVm054062t1	.	.	PladumEVm054062t1.p1	1-546[+]	.	.	.	.	.	.	.	.	.
PladumEVm043343	PladumEVm043343t2	.	.	PladumEVm043343t2.p1	34-486[+]	.	.	.	.	.	.	.	.	.
PladumEVm002556	PladumEVm002556t5	SNPC4_MOUSE^SNPC4_MOUSE^Q:336-1631,H:78-504^30.112%ID^E:4.93e-41^RecName: Full=snRNA-activating protein complex subunit 4;^Eukaryota; Metazoa; Chordata; Craniata; Vertebrata; Euteleostomi; Mammalia; Eutheria; Euarchontoglires; Glires; Rodentia; Myomorpha; Muroidea; Muridae; Murinae; Mus; Mus	.	PladumEVm002556t5.p1	426-3854[+]	SNPC4_CAEEL^SNPC4_CAEEL^Q:33-396,H:96-454^28.065%ID^E:2.08e-36^RecName: Full=snRNA-activating protein complex subunit 4 homolog {ECO:0000312|WormBase:F32H2.1a};^Eukaryota; Metazoa; Ecdysozoa; Nematoda; Chromadorea; Rhabditida; Rhabditina; Rhabditomorpha; Rhabditoidea; Rhabditidae; Peloderinae; Caenorhabditis	PF00249.33^Myb_DNA-binding^Myb-like DNA-binding domain^187-231^E:5.7e-10`PF13921.8^Myb_DNA-bind_6^Myb-like DNA-binding domain^189-248^E:5.9e-12`PF00249.33^Myb_DNA-binding^Myb-like DNA-binding domain^240-287^E:3.8e-09`PF00249.33^Myb_DNA-binding^Myb-like DNA-binding domain^296-341^E:1.7e-13`PF13921.8^Myb_DNA-bind_6^Myb-like DNA-binding domain^298-356^E:1.9e-11	.	.	.	KEGG:cel:CELE_F32H2.1	GO:0005634^cellular_component^nucleus`GO:0019185^cellular_component^snRNA-activating protein complex`GO:0003677^molecular_function^DNA binding`GO:0016251^molecular_function^RNA polymerase II general transcription initiation factor activity`GO:0000995^molecular_function^RNA polymerase III general transcription initiation factor activity`GO:0042795^biological_process^snRNA transcription by RNA polymerase II`GO:0042796^biological_process^snRNA transcription by RNA polymerase III	GO:0005634^cellular_component^nucleus`GO:0003677^molecular_function^DNA binding	.
PladumEVm001761	PladumEVm001761t17	GGYF2_HUMAN^GGYF2_HUMAN^Q:88-1017,H:7-316^42.769%ID^E:5.69e-30^RecName: Full=GRB10-interacting GYF protein 2 {ECO:0000303|PubMed:12771153};^Eukaryota; Metazoa; Chordata; Craniata; Vertebrata; Euteleostomi; Mammalia; Eutheria; Euarchontoglires; Primates; Haplorrhini; Catarrhini; Hominidae; Homo`GGYF2_HUMAN^GGYF2_HUMAN^Q:1717-2007,H:485-590^50.943%ID^E:6.63e-24^RecName: Full=GRB10-interacting GYF protein 2 {ECO:0000303|PubMed:12771153};^Eukaryota; Metazoa; Chordata; Craniata; Vertebrata; Euteleostomi; Mammalia; Eutheria; Euarchontoglires; Primates; Haplorrhini; Catarrhini; Hominidae; Homo`GGYF2_HUMAN^GGYF2_HUMAN^Q:3985-4452,H:1123-1297^37.912%ID^E:3.3e-19^RecName: Full=GRB10-interacting GYF protein 2 {ECO:0000303|PubMed:12771153};^Eukaryota; Metazoa; Chordata; Craniata; Vertebrata; Euteleostomi; Mammalia; Eutheria; Euarchontoglires; Primates; Haplorrhini; Catarrhini; Hominidae; Homo	.	PladumEVm001761t17.p1	79-4455[+]	GGYF1_MOUSE^GGYF1_MOUSE^Q:2-309,H:3-316^41.493%ID^E:4.05e-42^RecName: Full=GRB10-interacting GYF protein 1;^Eukaryota; Metazoa; Chordata; Craniata; Vertebrata; Euteleostomi; Mammalia; Eutheria; Euarchontoglires; Glires; Rodentia; Myomorpha; Muroidea; Muridae; Murinae; Mus; Mus`GGYF1_MOUSE^GGYF1_MOUSE^Q:542-643,H:414-533^50%ID^E:2.88e-23^RecName: Full=GRB10-interacting GYF protein 1;^Eukaryota; Metazoa; Chordata; Craniata; Vertebrata; Euteleostomi; Mammalia; Eutheria; Euarchontoglires; Glires; Rodentia; Myomorpha; Muroidea; Muridae; Murinae; Mus; Mus`GGYF1_MOUSE^GGYF1_MOUSE^Q:1308-1458,H:898-1042^35.294%ID^E:1.31e-16^RecName: Full=GRB10-interacting GYF protein 1;^Eukaryota; Metazoa; Chordata; Craniata; Vertebrata; Euteleostomi; Mammalia; Eutheria; Euarchontoglires; Glires; Rodentia; Myomorpha; Muroidea; Muridae; Murinae; Mus; Mus	PF02213.18^GYF^GYF domain^589-633^E:3.9e-19	.	.	.	KEGG:mmu:57330	GO:0010494^cellular_component^cytoplasmic stress granule`GO:0005829^cellular_component^cytosol`GO:0005783^cellular_component^endoplasmic reticulum`GO:0005768^cellular_component^endosome`GO:0005794^cellular_component^Golgi apparatus`GO:0016020^cellular_component^membrane`GO:0043204^cellular_component^perikaryon`GO:0032991^cellular_component^protein-containing complex`GO:1990635^cellular_component^proximal dendrite`GO:0045296^molecular_function^cadherin binding`GO:0070064^molecular_function^proline-rich region binding`GO:0003723^molecular_function^RNA binding`GO:0048009^biological_process^insulin-like growth factor receptor signaling pathway`GO:0061157^biological_process^mRNA destabilization`GO:0017148^biological_process^negative regulation of translation`GO:0016441^biological_process^posttranscriptional gene silencing	GO:0032991^cellular_component^protein-containing complex`GO:0048009^biological_process^insulin-like growth factor receptor signaling pathway	GO:0005515^molecular_function^protein binding
PladumEVm000643	PladumEVm000643t1	MEGF8_MOUSE^MEGF8_MOUSE^Q:333-6650,H:34-2105^38.135%ID^E:0^RecName: Full=Multiple epidermal growth factor-like domains protein 8;^Eukaryota; Metazoa; Chordata; Craniata; Vertebrata; Euteleostomi; Mammalia; Eutheria; Euarchontoglires; Glires; Rodentia; Myomorpha; Muroidea; Muridae; Murinae; Mus; Mus`MEGF8_MOUSE^MEGF8_MOUSE^Q:3099-4070,H:1945-2315^26.684%ID^E:7.53e-26^RecName: Full=Multiple epidermal growth factor-like domains protein 8;^Eukaryota; Metazoa; Chordata; Craniata; Vertebrata; Euteleostomi; Mammalia; Eutheria; Euarchontoglires; Glires; Rodentia; Myomorpha; Muroidea; Muridae; Murinae; Mus; Mus	.	PladumEVm000643t1.p1	228-6722[+]	MEGF8_MOUSE^MEGF8_MOUSE^Q:36-2141,H:34-2105^38.458%ID^E:0^RecName: Full=Multiple epidermal growth factor-like domains protein 8;^Eukaryota; Metazoa; Chordata; Craniata; Vertebrata; Euteleostomi; Mammalia; Eutheria; Euarchontoglires; Glires; Rodentia; Myomorpha; Muroidea; Muridae; Murinae; Mus; Mus`MEGF8_MOUSE^MEGF8_MOUSE^Q:958-1281,H:1945-2315^26.684%ID^E:5.2e-26^RecName: Full=Multiple epidermal growth factor-like domains protein 8;^Eukaryota; Metazoa; Chordata; Craniata; Vertebrata; Euteleostomi; Mammalia; Eutheria; Euarchontoglires; Glires; Rodentia; Myomorpha; Muroidea; Muridae; Murinae; Mus; Mus	PF00431.22^CUB^CUB domain^33-138^E:1e-19`PF13415.8^Kelch_3^Galactose oxidase, central domain^242-290^E:0.00015`PF13418.8^Kelch_4^Galactose oxidase, central domain^336-377^E:4.4e-07`PF01437.27^PSI^Plexin repeat^1050-1118^E:7.5e-07`PF12947.9^EGF_3^EGF domain^1123-1156^E:1.5e-09`PF00053.26^Laminin_EGF^Laminin EGF domain^1195-1239^E:0.0059`PF00053.26^Laminin_EGF^Laminin EGF domain^1242-1290^E:3.2e-10`PF13418.8^Kelch_4^Galactose oxidase, central domain^1525-1571^E:8.1e-09`PF13964.8^Kelch_6^Kelch motif^1525-1568^E:1.6e-07`PF13418.8^Kelch_4^Galactose oxidase, central domain^1637-1685^E:1.2e-06`PF13854.8^Kelch_5^Kelch motif^1684-1722^E:2.8e-05`PF13854.8^Kelch_5^Kelch motif^1746-1783^E:7.2e-05	.	.	.	KEGG:mmu:269878	GO:0016021^cellular_component^integral component of membrane`GO:0005634^cellular_component^nucleus`GO:0005509^molecular_function^calcium ion binding`GO:0009887^biological_process^animal organ morphogenesis`GO:0030509^biological_process^BMP signaling pathway`GO:0042074^biological_process^cell migration involved in gastrulation`GO:0060976^biological_process^coronary vasculature development`GO:0097094^biological_process^craniofacial suture morphogenesis`GO:0071907^biological_process^determination of digestive tract left/right asymmetry`GO:0061371^biological_process^determination of heart left/right asymmetry`GO:0007368^biological_process^determination of left/right symmetry`GO:0060971^biological_process^embryonic heart tube left/right pattern formation`GO:0003143^biological_process^embryonic heart tube morphogenesis`GO:0030326^biological_process^embryonic limb morphogenesis`GO:0048704^biological_process^embryonic skeletal system morphogenesis`GO:0055113^biological_process^epiboly involved in gastrulation with mouth forming second`GO:0097155^biological_process^fasciculation of sensory neuron axon`GO:0060972^biological_process^left/right pattern formation`GO:0035108^biological_process^limb morphogenesis`GO:0045879^biological_process^negative regulation of smoothened signaling pathway`GO:0048842^biological_process^positive regulation of axon extension involved in axon guidance`GO:0010468^biological_process^regulation of gene expression`GO:0009888^biological_process^tissue development	GO:0016021^cellular_component^integral component of membrane`GO:0005634^cellular_component^nucleus`GO:0005509^molecular_function^calcium ion binding`GO:0009887^biological_process^animal organ morphogenesis`GO:0030509^biological_process^BMP signaling pathway`GO:0042074^biological_process^cell migration involved in gastrulation`GO:0060976^biological_process^coronary vasculature development`GO:0097094^biological_process^craniofacial suture morphogenesis`GO:0071907^biological_process^determination of digestive tract left/right asymmetry`GO:0061371^biological_process^determination of heart left/right asymmetry`GO:0007368^biological_process^determination of left/right symmetry`GO:0060971^biological_process^embryonic heart tube left/right pattern formation`GO:0003143^biological_process^embryonic heart tube morphogenesis`GO:0030326^biological_process^embryonic limb morphogenesis`GO:0048704^biological_process^embryonic skeletal system morphogenesis`GO:0055113^biological_process^epiboly involved in gastrulation with mouth forming second`GO:0097155^biological_process^fasciculation of sensory neuron axon`GO:0060972^biological_process^left/right pattern formation`GO:0035108^biological_process^limb morphogenesis`GO:0045879^biological_process^negative regulation of smoothened signaling pathway`GO:0048842^biological_process^positive regulation of axon extension involved in axon guidance`GO:0010468^biological_process^regulation of gene expression`GO:0009888^biological_process^tissue development	.
PladumEVm114127	PladumEVm114127t1	.	.	.	.	.	.	.	.	.	.	.	.	.
PladumEVm004937	PladumEVm004937t9	UBP4_MOUSE^UBP4_MOUSE^Q:919-2748,H:309-923^54.766%ID^E:0^RecName: Full=Ubiquitin carboxyl-terminal hydrolase 4;^Eukaryota; Metazoa; Chordata; Craniata; Vertebrata; Euteleostomi; Mammalia; Eutheria; Euarchontoglires; Glires; Rodentia; Myomorpha; Muroidea; Muridae; Murinae; Mus; Mus`UBP4_MOUSE^UBP4_MOUSE^Q:28-717,H:1-234^61.966%ID^E:7.91e-87^RecName: Full=Ubiquitin carboxyl-terminal hydrolase 4;^Eukaryota; Metazoa; Chordata; Craniata; Vertebrata; Euteleostomi; Mammalia; Eutheria; Euarchontoglires; Glires; Rodentia; Myomorpha; Muroidea; Muridae; Murinae; Mus; Mus	.	PladumEVm004937t9.p1	1-2895[+]	UBP4_RAT^UBP4_RAT^Q:10-926,H:1-935^55.037%ID^E:0^RecName: Full=Ubiquitin carboxyl-terminal hydrolase 4;^Eukaryota; Metazoa; Chordata; Craniata; Vertebrata; Euteleostomi; Mammalia; Eutheria; Euarchontoglires; Glires; Rodentia; Myomorpha; Muroidea; Muridae; Murinae; Rattus	PF06337.14^DUSP^DUSP domain^36-127^E:1.1e-21`PF14836.8^Ubiquitin_3^Ubiquitin-like domain^145-231^E:2.7e-33`PF00443.31^UCH^Ubiquitin carboxyl-terminal hydrolase^300-912^E:9.3e-88`PF14533.8^USP7_C2^Ubiquitin-specific protease C-terminal^481-610^E:2.9e-10`PF13423.8^UCH_1^Ubiquitin carboxyl-terminal hydrolase^785-894^E:7.3e-09	.	.	.	KEGG:rno:290864	GO:0005737^cellular_component^cytoplasm`GO:0005829^cellular_component^cytosol`GO:0005634^cellular_component^nucleus`GO:0005886^cellular_component^plasma membrane`GO:0031685^molecular_function^adenosine receptor binding`GO:0042802^molecular_function^identical protein binding`GO:0046872^molecular_function^metal ion binding`GO:0004843^molecular_function^thiol-dependent deubiquitinase`GO:0031397^biological_process^negative regulation of protein ubiquitination`GO:0016579^biological_process^protein deubiquitination`GO:0034394^biological_process^protein localization to cell surface`GO:0031647^biological_process^regulation of protein stability`GO:0000244^biological_process^spliceosomal tri-snRNP complex assembly`GO:0006511^biological_process^ubiquitin-dependent protein catabolic process	GO:0005737^cellular_component^cytoplasm`GO:0005829^cellular_component^cytosol`GO:0005634^cellular_component^nucleus`GO:0005886^cellular_component^plasma membrane`GO:0031685^molecular_function^adenosine receptor binding`GO:0042802^molecular_function^identical protein binding`GO:0046872^molecular_function^metal ion binding`GO:0004843^molecular_function^thiol-dependent deubiquitinase`GO:0031397^biological_process^negative regulation of protein ubiquitination`GO:0016579^biological_process^protein deubiquitination`GO:0034394^biological_process^protein localization to cell surface`GO:0031647^biological_process^regulation of protein stability`GO:0000244^biological_process^spliceosomal tri-snRNP complex assembly`GO:0006511^biological_process^ubiquitin-dependent protein catabolic process	GO:0004843^molecular_function^thiol-dependent deubiquitinase`GO:0016579^biological_process^protein deubiquitination
PladumEVm026468	PladumEVm026468t1	JAYE_ECOLI^JAYE_ECOLI^Q:2047-2589,H:81-262^40.11%ID^E:1.01e-30^RecName: Full=Putative protein JayE {ECO:0000305};^Bacteria; Proteobacteria; Gammaproteobacteria; Enterobacterales; Enterobacteriaceae; Escherichia	.	PladumEVm026468t1.p5	1089-1547[+]	BP46_BPMU^BP46_BPMU^Q:2-127,H:3-125^36.719%ID^E:3.89e-17^RecName: Full=Baseplate protein gp46;^Viruses; Duplodnaviria; Heunggongvirae; Uroviricota; Caudoviricetes; Caudovirales; Myoviridae; Muvirus	PF07409.14^GP46^Phage protein GP46^29-108^E:7.1e-24	.	.	COG3299^baseplate J family protein	KEGG:vg:2636291	.	GO:0030430^cellular_component^host cell cytoplasm`GO:0098025^cellular_component^virus tail, baseplate`GO:0098003^biological_process^viral tail assembly	.
PladumEVm026468	PladumEVm026468t1	JAYE_ECOLI^JAYE_ECOLI^Q:2047-2589,H:81-262^40.11%ID^E:1.01e-30^RecName: Full=Putative protein JayE {ECO:0000305};^Bacteria; Proteobacteria; Gammaproteobacteria; Enterobacterales; Enterobacteriaceae; Escherichia	.	PladumEVm026468t1.p4	505-1044[+]	BP45_BPMU^BP45_BPMU^Q:5-112,H:16-123^41.667%ID^E:4.6e-21^RecName: Full=Baseplate puncturing device gp45;^Viruses; Duplodnaviria; Heunggongvirae; Uroviricota; Caudoviricetes; Caudovirales; Myoviridae; Muvirus	PF06890.14^Phage_Mu_Gp45^Bacteriophage Mu Gp45 spike protein^15-82^E:1.4e-24	.	.	COG3299^baseplate J family protein	KEGG:vg:2636280	.	GO:0030430^cellular_component^host cell cytoplasm`GO:0098025^cellular_component^virus tail, baseplate`GO:0046872^molecular_function^metal ion binding`GO:0099000^biological_process^viral genome ejection through host cell envelope, contractile tail mechanism`GO:0098003^biological_process^viral tail assembly	.
PladumEVm026468	PladumEVm026468t1	JAYE_ECOLI^JAYE_ECOLI^Q:2047-2589,H:81-262^40.11%ID^E:1.01e-30^RecName: Full=Putative protein JayE {ECO:0000305};^Bacteria; Proteobacteria; Gammaproteobacteria; Enterobacterales; Enterobacteriaceae; Escherichia	.	PladumEVm026468t1.p1	1552-2595[+]	VG47_HAEIN^VG47_HAEIN^Q:1-347,H:3-355^31.564%ID^E:1.65e-49^RecName: Full=Mu-like prophage FluMu protein gp47;^Bacteria; Proteobacteria; Gammaproteobacteria; Pasteurellales; Pasteurellaceae; Haemophilus	PF04865.16^Baseplate_J^Baseplate J-like protein^66-310^E:4.3e-63	.	.	COG3299^baseplate J family protein	KEGG:hin:HI_1520	.	.	.
PladumEVm026468	PladumEVm026468t1	JAYE_ECOLI^JAYE_ECOLI^Q:2047-2589,H:81-262^40.11%ID^E:1.01e-30^RecName: Full=Putative protein JayE {ECO:0000305};^Bacteria; Proteobacteria; Gammaproteobacteria; Enterobacterales; Enterobacteriaceae; Escherichia	.	PladumEVm026468t1.p3	2586-3179[+]	YMFQ_ECOLI^YMFQ_ECOLI^Q:1-195,H:1-192^30.303%ID^E:1.04e-26^RecName: Full=Uncharacterized protein YmfQ {ECO:0000305};^Bacteria; Proteobacteria; Gammaproteobacteria; Enterobacterales; Enterobacteriaceae; Escherichia	PF10076.11^DUF2313^Uncharacterised protein conserved in bacteria (DUF2313)^11-196^E:1.4e-41	.	.	COG3778^tail protein	KEGG:ecj:JW1139`KEGG:eco:b1153	.	.	.
PladumEVm026468	PladumEVm026468t1	JAYE_ECOLI^JAYE_ECOLI^Q:2047-2589,H:81-262^40.11%ID^E:1.01e-30^RecName: Full=Putative protein JayE {ECO:0000305};^Bacteria; Proteobacteria; Gammaproteobacteria; Enterobacterales; Enterobacteriaceae; Escherichia	.	PladumEVm026468t1.p6	83-508[+]	.	.	.	.	COG3299^baseplate J family protein	KEGG:ecj:JW5170	.	.	.
PladumEVm053686	PladumEVm053686t1	BP45_BPMU^BP45_BPMU^Q:517-840,H:16-123^41.667%ID^E:2.84e-19^RecName: Full=Baseplate puncturing device gp45;^Viruses; Duplodnaviria; Heunggongvirae; Uroviricota; Caudoviricetes; Caudovirales; Myoviridae; Muvirus	.	PladumEVm053686t1.p2	83-508[+]	.	.	.	.	.	KEGG:vg:2636280	GO:0030430^cellular_component^host cell cytoplasm`GO:0098025^cellular_component^virus tail, baseplate`GO:0046872^molecular_function^metal ion binding`GO:0099000^biological_process^viral genome ejection through host cell envelope, contractile tail mechanism`GO:0098003^biological_process^viral tail assembly	.	.
PladumEVm053686	PladumEVm053686t1	BP45_BPMU^BP45_BPMU^Q:517-840,H:16-123^41.667%ID^E:2.84e-19^RecName: Full=Baseplate puncturing device gp45;^Viruses; Duplodnaviria; Heunggongvirae; Uroviricota; Caudoviricetes; Caudovirales; Myoviridae; Muvirus	.	PladumEVm053686t1.p1	505-1044[+]	BP45_BPMU^BP45_BPMU^Q:5-112,H:16-123^41.667%ID^E:4.6e-21^RecName: Full=Baseplate puncturing device gp45;^Viruses; Duplodnaviria; Heunggongvirae; Uroviricota; Caudoviricetes; Caudovirales; Myoviridae; Muvirus	PF06890.14^Phage_Mu_Gp45^Bacteriophage Mu Gp45 spike protein^15-82^E:1.4e-24	.	.	.	KEGG:vg:2636280	GO:0030430^cellular_component^host cell cytoplasm`GO:0098025^cellular_component^virus tail, baseplate`GO:0046872^molecular_function^metal ion binding`GO:0099000^biological_process^viral genome ejection through host cell envelope, contractile tail mechanism`GO:0098003^biological_process^viral tail assembly	GO:0030430^cellular_component^host cell cytoplasm`GO:0098025^cellular_component^virus tail, baseplate`GO:0046872^molecular_function^metal ion binding`GO:0099000^biological_process^viral genome ejection through host cell envelope, contractile tail mechanism`GO:0098003^biological_process^viral tail assembly	.
PladumEVm004021	PladumEVm004021t2	WDR59_HUMAN^WDR59_HUMAN^Q:143-3250,H:1-969^44.455%ID^E:0^RecName: Full=GATOR complex protein WDR59 {ECO:0000305};^Eukaryota; Metazoa; Chordata; Craniata; Vertebrata; Euteleostomi; Mammalia; Eutheria; Euarchontoglires; Primates; Haplorrhini; Catarrhini; Hominidae; Homo	.	PladumEVm004021t2.p1	143-3286[+]	WDR59_HUMAN^WDR59_HUMAN^Q:1-1036,H:1-969^44.742%ID^E:0^RecName: Full=GATOR complex protein WDR59 {ECO:0000305};^Eukaryota; Metazoa; Chordata; Craniata; Vertebrata; Euteleostomi; Mammalia; Eutheria; Euarchontoglires; Primates; Haplorrhini; Catarrhini; Hominidae; Homo	PF00400.34^WD40^WD domain, G-beta repeat^153-176^E:0.094`PF00400.34^WD40^WD domain, G-beta repeat^187-220^E:2.7e-06`PF17120.7^Zn_ribbon_17^Zinc-ribbon, C4HC2 type^988-1038^E:2.9e-08	.	.	.	KEGG:hsa:79726	GO:0061700^cellular_component^GATOR2 complex`GO:0005765^cellular_component^lysosomal membrane`GO:0034198^biological_process^cellular response to amino acid starvation`GO:0032008^biological_process^positive regulation of TOR signaling	GO:0061700^cellular_component^GATOR2 complex`GO:0005765^cellular_component^lysosomal membrane`GO:0034198^biological_process^cellular response to amino acid starvation`GO:0032008^biological_process^positive regulation of TOR signaling	GO:0005515^molecular_function^protein binding
PladumEVm016177	PladumEVm016177t1	TF3C5_MOUSE^TF3C5_MOUSE^Q:996-2021,H:102-452^38.483%ID^E:5.81e-71^RecName: Full=General transcription factor 3C polypeptide 5;^Eukaryota; Metazoa; Chordata; Craniata; Vertebrata; Euteleostomi; Mammalia; Eutheria; Euarchontoglires; Glires; Rodentia; Myomorpha; Muroidea; Muridae; Murinae; Mus; Mus	.	PladumEVm016177t1.p2	2-1027[+]	CHR4_ARATH^CHR4_ARATH^Q:247-315,H:60-125^37.5%ID^E:1.48e-06^RecName: Full=Protein CHROMATIN REMODELING 4 {ECO:0000303|PubMed:16547115};^Eukaryota; Viridiplantae; Streptophyta; Embryophyta; Tracheophyta; Spermatophyta; Magnoliopsida; eudicotyledons; Gunneridae; Pentapetalae; rosids; malvids; Brassicales; Brassicaceae; Camelineae; Arabidopsis	PF00628.31^PHD^PHD-finger^262-311^E:5.9e-09	.	.	.	KEGG:ath:AT5G44800	GO:0005654^cellular_component^nucleoplasm`GO:0000127^cellular_component^transcription factor TFIIIC complex`GO:0003677^molecular_function^DNA binding`GO:0035914^biological_process^skeletal muscle cell differentiation`GO:0006384^biological_process^transcription initiation from RNA polymerase III promoter	GO:0005634^cellular_component^nucleus`GO:0009506^cellular_component^plasmodesma`GO:0005524^molecular_function^ATP binding`GO:0003677^molecular_function^DNA binding`GO:0004386^molecular_function^helicase activity`GO:0016787^molecular_function^hydrolase activity`GO:0046872^molecular_function^metal ion binding`GO:0006325^biological_process^chromatin organization	.
PladumEVm016177	PladumEVm016177t1	TF3C5_MOUSE^TF3C5_MOUSE^Q:996-2021,H:102-452^38.483%ID^E:5.81e-71^RecName: Full=General transcription factor 3C polypeptide 5;^Eukaryota; Metazoa; Chordata; Craniata; Vertebrata; Euteleostomi; Mammalia; Eutheria; Euarchontoglires; Glires; Rodentia; Myomorpha; Muroidea; Muridae; Murinae; Mus; Mus	.	PladumEVm016177t1.p1	957-2447[+]	TF3C5_HUMAN^TF3C5_HUMAN^Q:2-362,H:90-459^36.675%ID^E:2.61e-76^RecName: Full=General transcription factor 3C polypeptide 5;^Eukaryota; Metazoa; Chordata; Craniata; Vertebrata; Euteleostomi; Mammalia; Eutheria; Euarchontoglires; Primates; Haplorrhini; Catarrhini; Hominidae; Homo	PF09734.11^Tau95^RNA polymerase III transcription factor (TF)IIIC subunit HTH domain^83-232^E:4.6e-36	.	.	.	KEGG:hsa:9328	GO:0005654^cellular_component^nucleoplasm`GO:0000127^cellular_component^transcription factor TFIIIC complex`GO:0003677^molecular_function^DNA binding`GO:0035914^biological_process^skeletal muscle cell differentiation`GO:0006384^biological_process^transcription initiation from RNA polymerase III promoter	GO:0005654^cellular_component^nucleoplasm`GO:0000127^cellular_component^transcription factor TFIIIC complex`GO:0003677^molecular_function^DNA binding`GO:0042791^biological_process^5S class rRNA transcription by RNA polymerase III`GO:0035914^biological_process^skeletal muscle cell differentiation`GO:0006383^biological_process^transcription by RNA polymerase III`GO:0006384^biological_process^transcription initiation from RNA polymerase III promoter`GO:0042797^biological_process^tRNA transcription by RNA polymerase III	.
PladumEVm001537	PladumEVm001537t1	SCAPE_HUMAN^SCAPE_HUMAN^Q:1839-4694,H:442-1394^43.309%ID^E:0^RecName: Full=S phase cyclin A-associated protein in the endoplasmic reticulum;^Eukaryota; Metazoa; Chordata; Craniata; Vertebrata; Euteleostomi; Mammalia; Eutheria; Euarchontoglires; Primates; Haplorrhini; Catarrhini; Hominidae; Homo`SCAPE_HUMAN^SCAPE_HUMAN^Q:204-1070,H:5-269^37.5%ID^E:1.74e-45^RecName: Full=S phase cyclin A-associated protein in the endoplasmic reticulum;^Eukaryota; Metazoa; Chordata; Craniata; Vertebrata; Euteleostomi; Mammalia; Eutheria; Euarchontoglires; Primates; Haplorrhini; Catarrhini; Hominidae; Homo	.	PladumEVm001537t1.p1	75-4721[+]	SCAPE_HUMAN^SCAPE_HUMAN^Q:561-1540,H:414-1394^43.707%ID^E:0^RecName: Full=S phase cyclin A-associated protein in the endoplasmic reticulum;^Eukaryota; Metazoa; Chordata; Craniata; Vertebrata; Euteleostomi; Mammalia; Eutheria; Euarchontoglires; Primates; Haplorrhini; Catarrhini; Hominidae; Homo`SCAPE_HUMAN^SCAPE_HUMAN^Q:44-332,H:5-269^37.5%ID^E:5.86e-46^RecName: Full=S phase cyclin A-associated protein in the endoplasmic reticulum;^Eukaryota; Metazoa; Chordata; Craniata; Vertebrata; Euteleostomi; Mammalia; Eutheria; Euarchontoglires; Primates; Haplorrhini; Catarrhini; Hominidae; Homo	PF16501.7^SCAPER_N^S phase cyclin A-associated protein in the endoplasmic reticulum^141-234^E:2.2e-44`PF12874.9^zf-met^Zinc-finger of C2H2 type^942-965^E:5.5e-07	.	.	.	KEGG:hsa:49855	GO:0005829^cellular_component^cytosol`GO:0005783^cellular_component^endoplasmic reticulum`GO:0016607^cellular_component^nuclear speck`GO:0005654^cellular_component^nucleoplasm`GO:0003676^molecular_function^nucleic acid binding`GO:0008270^molecular_function^zinc ion binding	GO:0005829^cellular_component^cytosol`GO:0005783^cellular_component^endoplasmic reticulum`GO:0016607^cellular_component^nuclear speck`GO:0005654^cellular_component^nucleoplasm`GO:0003676^molecular_function^nucleic acid binding`GO:0008270^molecular_function^zinc ion binding	.
PladumEVm007047	PladumEVm007047t1	MTMR8_CHICK^MTMR8_CHICK^Q:410-2008,H:8-541^57.249%ID^E:0^RecName: Full=Myotubularin-related protein 8;^Eukaryota; Metazoa; Chordata; Craniata; Vertebrata; Euteleostomi; Archelosauria; Archosauria; Dinosauria; Saurischia; Theropoda; Coelurosauria; Aves; Neognathae; Galloanserae; Galliformes; Phasianidae; Phasianinae; Gallus	.	PladumEVm007047t1.p1	257-2638[+]	MTMR8_CHICK^MTMR8_CHICK^Q:52-584,H:8-541^57.249%ID^E:0^RecName: Full=Myotubularin-related protein 8;^Eukaryota; Metazoa; Chordata; Craniata; Vertebrata; Euteleostomi; Archelosauria; Archosauria; Dinosauria; Saurischia; Theropoda; Coelurosauria; Aves; Neognathae; Galloanserae; Galliformes; Phasianidae; Phasianinae; Gallus	PF06602.16^Myotub-related^Myotubularin-like phosphatase domain^151-488^E:3.9e-142`PF01363.23^FYVE^FYVE zinc finger^709-772^E:4.9e-11	.	.	.	KEGG:gga:422312	GO:0005635^cellular_component^nuclear envelope`GO:0052629^molecular_function^phosphatidylinositol-3,5-bisphosphate 3-phosphatase activity`GO:0106018^molecular_function^phosphatidylinositol-3,5-bisphosphate phosphatase activity`GO:0004438^molecular_function^phosphatidylinositol-3-phosphatase activity`GO:0004725^molecular_function^protein tyrosine phosphatase activity`GO:0010507^biological_process^negative regulation of autophagy`GO:0046856^biological_process^phosphatidylinositol dephosphorylation	GO:0005635^cellular_component^nuclear envelope`GO:0052629^molecular_function^phosphatidylinositol-3,5-bisphosphate 3-phosphatase activity`GO:0106018^molecular_function^phosphatidylinositol-3,5-bisphosphate phosphatase activity`GO:0004438^molecular_function^phosphatidylinositol-3-phosphatase activity`GO:0004725^molecular_function^protein tyrosine phosphatase activity`GO:0010507^biological_process^negative regulation of autophagy`GO:0046856^biological_process^phosphatidylinositol dephosphorylation	GO:0046872^molecular_function^metal ion binding
PladumEVm026026	PladumEVm026026t1	MREP_SCSVF^MREP_SCSVF^Q:2937-3269,H:4-98^39.64%ID^E:1.56e-13^RecName: Full=Master replication protein;^Viruses; Monodnaviria; Shotokuvirae; Cressdnaviricota; Arfiviricetes; Mulpavirales; Nanoviridae; Nanovirus	.	PladumEVm026026t1.p2	2768-3331[+]	.	.	.	.	.	.	GO:0042025^cellular_component^host cell nucleus`GO:0005524^molecular_function^ATP binding`GO:0003677^molecular_function^DNA binding`GO:0016888^molecular_function^endodeoxyribonuclease activity, producing 5'-phosphomonoesters`GO:0046872^molecular_function^metal ion binding`GO:0016779^molecular_function^nucleotidyltransferase activity`GO:0003723^molecular_function^RNA binding`GO:0003724^molecular_function^RNA helicase activity`GO:0006260^biological_process^DNA replication`GO:0018142^biological_process^protein-DNA covalent cross-linking	.	.
PladumEVm026026	PladumEVm026026t1	MREP_SCSVF^MREP_SCSVF^Q:2937-3269,H:4-98^39.64%ID^E:1.56e-13^RecName: Full=Master replication protein;^Viruses; Monodnaviria; Shotokuvirae; Cressdnaviricota; Arfiviricetes; Mulpavirales; Nanoviridae; Nanovirus	.	PladumEVm026026t1.p3	1-408[+]	.	.	.	.	.	.	GO:0042025^cellular_component^host cell nucleus`GO:0005524^molecular_function^ATP binding`GO:0003677^molecular_function^DNA binding`GO:0016888^molecular_function^endodeoxyribonuclease activity, producing 5'-phosphomonoesters`GO:0046872^molecular_function^metal ion binding`GO:0016779^molecular_function^nucleotidyltransferase activity`GO:0003723^molecular_function^RNA binding`GO:0003724^molecular_function^RNA helicase activity`GO:0006260^biological_process^DNA replication`GO:0018142^biological_process^protein-DNA covalent cross-linking	.	.
PladumEVm026026	PladumEVm026026t1	MREP_SCSVF^MREP_SCSVF^Q:2937-3269,H:4-98^39.64%ID^E:1.56e-13^RecName: Full=Master replication protein;^Viruses; Monodnaviria; Shotokuvirae; Cressdnaviricota; Arfiviricetes; Mulpavirales; Nanoviridae; Nanovirus	.	PladumEVm026026t1.p6	2004-2312[+]	.	.	.	.	.	.	GO:0042025^cellular_component^host cell nucleus`GO:0005524^molecular_function^ATP binding`GO:0003677^molecular_function^DNA binding`GO:0016888^molecular_function^endodeoxyribonuclease activity, producing 5'-phosphomonoesters`GO:0046872^molecular_function^metal ion binding`GO:0016779^molecular_function^nucleotidyltransferase activity`GO:0003723^molecular_function^RNA binding`GO:0003724^molecular_function^RNA helicase activity`GO:0006260^biological_process^DNA replication`GO:0018142^biological_process^protein-DNA covalent cross-linking	.	.
PladumEVm026026	PladumEVm026026t1	MREP_SCSVF^MREP_SCSVF^Q:2937-3269,H:4-98^39.64%ID^E:1.56e-13^RecName: Full=Master replication protein;^Viruses; Monodnaviria; Shotokuvirae; Cressdnaviricota; Arfiviricetes; Mulpavirales; Nanoviridae; Nanovirus	.	PladumEVm026026t1.p5	1058-1399[+]	.	.	.	.	.	.	GO:0042025^cellular_component^host cell nucleus`GO:0005524^molecular_function^ATP binding`GO:0003677^molecular_function^DNA binding`GO:0016888^molecular_function^endodeoxyribonuclease activity, producing 5'-phosphomonoesters`GO:0046872^molecular_function^metal ion binding`GO:0016779^molecular_function^nucleotidyltransferase activity`GO:0003723^molecular_function^RNA binding`GO:0003724^molecular_function^RNA helicase activity`GO:0006260^biological_process^DNA replication`GO:0018142^biological_process^protein-DNA covalent cross-linking	.	.
PladumEVm050923	PladumEVm050923t1	MREP_SCSVF^MREP_SCSVF^Q:179-511,H:4-98^39.64%ID^E:1.49e-15^RecName: Full=Master replication protein;^Viruses; Monodnaviria; Shotokuvirae; Cressdnaviricota; Arfiviricetes; Mulpavirales; Nanoviridae; Nanovirus	.	PladumEVm050923t1.p1	1-573[+]	.	.	.	.	.	.	GO:0042025^cellular_component^host cell nucleus`GO:0005524^molecular_function^ATP binding`GO:0003677^molecular_function^DNA binding`GO:0016888^molecular_function^endodeoxyribonuclease activity, producing 5'-phosphomonoesters`GO:0046872^molecular_function^metal ion binding`GO:0016779^molecular_function^nucleotidyltransferase activity`GO:0003723^molecular_function^RNA binding`GO:0003724^molecular_function^RNA helicase activity`GO:0006260^biological_process^DNA replication`GO:0018142^biological_process^protein-DNA covalent cross-linking	.	.
PladumEVm046532	PladumEVm046532t1	REP_GOCV^REP_GOCV^Q:81-527,H:148-293^45.098%ID^E:1.3e-25^RecName: Full=Replication-associated protein;^Viruses; Monodnaviria; Shotokuvirae; Cressdnaviricota; Arfiviricetes; Cirlivirales; Circoviridae; Circovirus	.	PladumEVm046532t1.p2	870-1469[+]	.	.	.	.	.	KEGG:vg:921700	GO:0042025^cellular_component^host cell nucleus`GO:0005524^molecular_function^ATP binding`GO:0003677^molecular_function^DNA binding`GO:0016888^molecular_function^endodeoxyribonuclease activity, producing 5'-phosphomonoesters`GO:0046872^molecular_function^metal ion binding`GO:0016779^molecular_function^nucleotidyltransferase activity`GO:0003723^molecular_function^RNA binding`GO:0003724^molecular_function^RNA helicase activity`GO:0006260^biological_process^DNA replication`GO:0018142^biological_process^protein-DNA covalent cross-linking	.	.
PladumEVm047348	PladumEVm047348t1	.	.	PladumEVm047348t1.p1	1-609[+]	.	.	.	.	.	.	.	.	.
PladumEVm008835	PladumEVm008835t3	PXK_MOUSE^PXK_MOUSE^Q:309-1658,H:1-450^56.098%ID^E:2.05e-171^RecName: Full=PX domain-containing protein kinase-like protein;^Eukaryota; Metazoa; Chordata; Craniata; Vertebrata; Euteleostomi; Mammalia; Eutheria; Euarchontoglires; Glires; Rodentia; Myomorpha; Muroidea; Muridae; Murinae; Mus; Mus	.	PladumEVm008835t3.p1	309-2420[+]	PXK_MOUSE^PXK_MOUSE^Q:1-481,H:1-484^54.433%ID^E:0^RecName: Full=PX domain-containing protein kinase-like protein;^Eukaryota; Metazoa; Chordata; Craniata; Vertebrata; Euteleostomi; Mammalia; Eutheria; Euarchontoglires; Glires; Rodentia; Myomorpha; Muroidea; Muridae; Murinae; Mus; Mus	PF00787.26^PX^PX domain^46-121^E:5.6e-14	.	.	.	KEGG:mmu:218699	GO:0034451^cellular_component^centriolar satellite`GO:0005737^cellular_component^cytoplasm`GO:0005829^cellular_component^cytosol`GO:0005634^cellular_component^nucleus`GO:0005886^cellular_component^plasma membrane`GO:0032991^cellular_component^protein-containing complex`GO:0003779^molecular_function^actin binding`GO:0005524^molecular_function^ATP binding`GO:0035091^molecular_function^phosphatidylinositol binding`GO:0008022^molecular_function^protein C-terminus binding`GO:0004672^molecular_function^protein kinase activity`GO:0006954^biological_process^inflammatory response`GO:0050804^biological_process^modulation of chemical synaptic transmission`GO:0032780^biological_process^negative regulation of ATPase activity`GO:0043271^biological_process^negative regulation of ion transport`GO:0042391^biological_process^regulation of membrane potential	GO:0034451^cellular_component^centriolar satellite`GO:0005737^cellular_component^cytoplasm`GO:0005829^cellular_component^cytosol`GO:0005634^cellular_component^nucleus`GO:0005886^cellular_component^plasma membrane`GO:0032991^cellular_component^protein-containing complex`GO:0003779^molecular_function^actin binding`GO:0005524^molecular_function^ATP binding`GO:0035091^molecular_function^phosphatidylinositol binding`GO:0008022^molecular_function^protein C-terminus binding`GO:0004672^molecular_function^protein kinase activity`GO:0006954^biological_process^inflammatory response`GO:0050804^biological_process^modulation of chemical synaptic transmission`GO:0032780^biological_process^negative regulation of ATPase activity`GO:0043271^biological_process^negative regulation of ion transport`GO:0042391^biological_process^regulation of membrane potential	GO:0035091^molecular_function^phosphatidylinositol binding
PladumEVm024419	PladumEVm024419t1	.	.	PladumEVm024419t1.p5	1328-1762[-]	.	PF16461.7^Phage_TTP_12^Lambda phage tail tube protein, TTP^22-144^E:1.7e-22	.	.	.	.	.	.	.
PladumEVm024419	PladumEVm024419t1	.	.	PladumEVm024419t1.p3	1-654[+]	.	.	.	.	.	.	.	.	.
PladumEVm024419	PladumEVm024419t1	.	.	PladumEVm024419t1.p6	925-1323[-]	.	.	.	.	.	.	.	.	.
PladumEVm024419	PladumEVm024419t1	.	.	PladumEVm024419t1.p8	1973-2341[+]	.	.	.	.	.	.	.	.	.
PladumEVm050176	PladumEVm050176t1	.	.	PladumEVm050176t1.p4	799-1167[+]	.	.	.	.	.	.	.	.	.
PladumEVm050176	PladumEVm050176t1	.	.	PladumEVm050176t1.p2	154-588[-]	.	PF16461.7^Phage_TTP_12^Lambda phage tail tube protein, TTP^22-144^E:1.7e-22	.	.	.	.	.	.	.
PladumEVm081979	PladumEVm081979t1	.	.	PladumEVm081979t1.p1	3-443[+]	.	.	.	.	.	.	.	.	.
PladumEVm086921	PladumEVm086921t1	.	.	PladumEVm086921t1.p1	56-388[+]	.	.	.	.	.	.	.	.	.
PladumEVm033384	PladumEVm033384t1	YNAK_ECOLI^YNAK_ECOLI^Q:583-341,H:6-86^55.556%ID^E:3.3e-24^RecName: Full=Uncharacterized protein YnaK;^Bacteria; Proteobacteria; Gammaproteobacteria; Enterobacterales; Enterobacteriaceae; Escherichia	.	PladumEVm033384t1.p3	610-981[-]	.	.	.	.	COG1475^parb-like partition protein	KEGG:ecj:JW1359`KEGG:eco:b1365	.	.	.
PladumEVm033384	PladumEVm033384t1	YNAK_ECOLI^YNAK_ECOLI^Q:583-341,H:6-86^55.556%ID^E:3.3e-24^RecName: Full=Uncharacterized protein YnaK;^Bacteria; Proteobacteria; Gammaproteobacteria; Enterobacterales; Enterobacteriaceae; Escherichia	.	PladumEVm033384t1.p2	2-613[-]	YNAK_ECOLI^YNAK_ECOLI^Q:11-91,H:6-86^55.556%ID^E:1.88e-25^RecName: Full=Uncharacterized protein YnaK;^Bacteria; Proteobacteria; Gammaproteobacteria; Enterobacterales; Enterobacteriaceae; Escherichia	PF02195.20^ParBc^ParB-like nuclease domain^15-94^E:1.8e-11	.	.	COG1475^parb-like partition protein	KEGG:ecj:JW1359`KEGG:eco:b1365	.	.	.
PladumEVm004024	PladumEVm004024t1	IPO7_HUMAN^IPO7_HUMAN^Q:127-3264,H:1-1031^56.754%ID^E:0^RecName: Full=Importin-7;^Eukaryota; Metazoa; Chordata; Craniata; Vertebrata; Euteleostomi; Mammalia; Eutheria; Euarchontoglires; Primates; Haplorrhini; Catarrhini; Hominidae; Homo	.	PladumEVm004024t1.p1	127-3270[+]	IPO7_MOUSE^IPO7_MOUSE^Q:1-1046,H:1-1031^57.7%ID^E:0^RecName: Full=Importin-7;^Eukaryota; Metazoa; Chordata; Craniata; Vertebrata; Euteleostomi; Mammalia; Eutheria; Euarchontoglires; Glires; Rodentia; Myomorpha; Muroidea; Muridae; Murinae; Mus; Mus	PF03810.21^IBN_N^Importin-beta N-terminal domain^22-101^E:1e-16`PF08389.14^Xpo1^Exportin 1-like protein^105-225^E:1.8e-05	.	.	.	KEGG:mmu:233726	GO:0005829^cellular_component^cytosol`GO:0016020^cellular_component^membrane`GO:0005635^cellular_component^nuclear envelope`GO:0005643^cellular_component^nuclear pore`GO:0005654^cellular_component^nucleoplasm`GO:0030695^molecular_function^GTPase regulator activity`GO:0042393^molecular_function^histone binding`GO:0046332^molecular_function^SMAD binding`GO:0031267^molecular_function^small GTPase binding`GO:0005215^molecular_function^transporter activity`GO:0045087^biological_process^innate immune response`GO:0045736^biological_process^negative regulation of cyclin-dependent protein serine/threonine kinase activity`GO:0006606^biological_process^protein import into nucleus`GO:0007165^biological_process^signal transduction`GO:0016032^biological_process^viral process	GO:0005829^cellular_component^cytosol`GO:0005635^cellular_component^nuclear envelope`GO:0005654^cellular_component^nucleoplasm`GO:0042393^molecular_function^histone binding`GO:0046332^molecular_function^SMAD binding`GO:0031267^molecular_function^small GTPase binding`GO:0045087^biological_process^innate immune response`GO:0006606^biological_process^protein import into nucleus	GO:0031267^molecular_function^small GTPase binding`GO:0006886^biological_process^intracellular protein transport
PladumEVm002518	PladumEVm002518t1	FBN1_MOUSE^FBN1_MOUSE^Q:38-2665,H:1043-2035^31.481%ID^E:3.45e-93^RecName: Full=Fibrillin-1 {ECO:0000250|UniProtKB:P35555};^Eukaryota; Metazoa; Chordata; Craniata; Vertebrata; Euteleostomi; Mammalia; Eutheria; Euarchontoglires; Glires; Rodentia; Myomorpha; Muroidea; Muridae; Murinae; Mus; Mus`FBN1_MOUSE^FBN1_MOUSE^Q:2-2620,H:1812-2685^31.081%ID^E:1.35e-76^RecName: Full=Fibrillin-1 {ECO:0000250|UniProtKB:P35555};^Eukaryota; Metazoa; Chordata; Craniata; Vertebrata; Euteleostomi; Mammalia; Eutheria; Euarchontoglires; Glires; Rodentia; Myomorpha; Muroidea; Muridae; Murinae; Mus; Mus`FBN1_MOUSE^FBN1_MOUSE^Q:41-2704,H:1622-2594^29.941%ID^E:2.38e-75^RecName: Full=Fibrillin-1 {ECO:0000250|UniProtKB:P35555};^Eukaryota; Metazoa; Chordata; Craniata; Vertebrata; Euteleostomi; Mammalia; Eutheria; Euarchontoglires; Glires; Rodentia; Myomorpha; Muroidea; Muridae; Murinae; Mus; Mus`FBN1_MOUSE^FBN1_MOUSE^Q:41-2707,H:504-1394^29.633%ID^E:2.97e-61^RecName: Full=Fibrillin-1 {ECO:0000250|UniProtKB:P35555};^Eukaryota; Metazoa; Chordata; Craniata; Vertebrata; Euteleostomi; Mammalia; Eutheria; Euarchontoglires; Glires; Rodentia; Myomorpha; Muroidea; Muridae; Murinae; Mus; Mus`FBN1_MOUSE^FBN1_MOUSE^Q:2-2605,H:1367-2282^28.821%ID^E:2.45e-59^RecName: Full=Fibrillin-1 {ECO:0000250|UniProtKB:P35555};^Eukaryota; Metazoa; Chordata; Craniata; Vertebrata; Euteleostomi; Mammalia; Eutheria; Euarchontoglires; Glires; Rodentia; Myomorpha; Muroidea; Muridae; Murinae; Mus; Mus`FBN1_MOUSE^FBN1_MOUSE^Q:2-2635,H:453-1407^28.771%ID^E:1.17e-57^RecName: Full=Fibrillin-1 {ECO:0000250|UniProtKB:P35555};^Eukaryota; Metazoa; Chordata; Craniata; Vertebrata; Euteleostomi; Mammalia; Eutheria; Euarchontoglires; Glires; Rodentia; Myomorpha; Muroidea; Muridae; Murinae; Mus; Mus`FBN1_MOUSE^FBN1_MOUSE^Q:8-2611,H:864-1682^28.388%ID^E:2.66e-57^RecName: Full=Fibrillin-1 {ECO:0000250|UniProtKB:P35555};^Eukaryota; Metazoa; Chordata; Craniata; Vertebrata; Euteleostomi; Mammalia; Eutheria; Euarchontoglires; Glires; Rodentia; Myomorpha; Muroidea; Muridae; Murinae; Mus; Mus`FBN1_MOUSE^FBN1_MOUSE^Q:488-2686,H:447-1208^28.977%ID^E:5.26e-43^RecName: Full=Fibrillin-1 {ECO:0000250|UniProtKB:P35555};^Eukaryota; Metazoa; Chordata; Craniata; Vertebrata; Euteleostomi; Mammalia; Eutheria; Euarchontoglires; Glires; Rodentia; Myomorpha; Muroidea; Muridae; Murinae; Mus; Mus`FBN1_MOUSE^FBN1_MOUSE^Q:1904-3124,H:461-837^30.751%ID^E:1.06e-21^RecName: Full=Fibrillin-1 {ECO:0000250|UniProtKB:P35555};^Eukaryota; Metazoa; Chordata; Craniata; Vertebrata; Euteleostomi; Mammalia; Eutheria; Euarchontoglires; Glires; Rodentia; Myomorpha; Muroidea; Muridae; Murinae; Mus; Mus`FBN1_MOUSE^FBN1_MOUSE^Q:2147-2512,H:212-331^35.156%ID^E:0.000286^RecName: Full=Fibrillin-1 {ECO:0000250|UniProtKB:P35555};^Eukaryota; Metazoa; Chordata; Craniata; Vertebrata; Euteleostomi; Mammalia; Eutheria; Euarchontoglires; Glires; Rodentia; Myomorpha; Muroidea; Muridae; Murinae; Mus; Mus	.	PladumEVm002518t1.p2	4390-6081[-]	E2AK3_MOUSE^E2AK3_MOUSE^Q:1-528,H:610-1079^38.378%ID^E:1.96e-91^RecName: Full=Eukaryotic translation initiation factor 2-alpha kinase 3;^Eukaryota; Metazoa; Chordata; Craniata; Vertebrata; Euteleostomi; Mammalia; Eutheria; Euarchontoglires; Glires; Rodentia; Myomorpha; Muroidea; Muridae; Murinae; Mus; Mus	PF00069.27^Pkinase^Protein kinase domain^330-523^E:8.8e-37`PF07714.19^PK_Tyr_Ser-Thr^Protein tyrosine and serine/threonine kinase^332-520^E:4e-22`PF14531.8^Kinase-like^Kinase-like^366-465^E:6.2e-06	.	.	.	KEGG:mmu:13666	GO:0005604^cellular_component^basement membrane`GO:0062023^cellular_component^collagen-containing extracellular matrix`GO:0031012^cellular_component^extracellular matrix`GO:0005576^cellular_component^extracellular region`GO:0005615^cellular_component^extracellular space`GO:0001527^cellular_component^microfibril`GO:0005509^molecular_function^calcium ion binding`GO:0005201^molecular_function^extracellular matrix structural constituent`GO:0008201^molecular_function^heparin binding`GO:0005179^molecular_function^hormone activity`GO:0042802^molecular_function^identical protein binding`GO:0005178^molecular_function^integrin binding`GO:0044877^molecular_function^protein-containing complex binding`GO:0034199^biological_process^activation of protein kinase A activity`GO:0009653^biological_process^anatomical structure morphogenesis`GO:0043010^biological_process^camera-type eye development`GO:0033627^biological_process^cell adhesion mediated by integrin`GO:1990314^biological_process^cellular response to insulin-like growth factor stimulus`GO:0071560^biological_process^cellular response to transforming growth factor beta stimulus`GO:0048048^biological_process^embryonic eye morphogenesis`GO:0042593^biological_process^glucose homeostasis`GO:0006006^biological_process^glucose metabolic process`GO:0007507^biological_process^heart development`GO:0001822^biological_process^kidney development`GO:0001656^biological_process^metanephros development`GO:2001205^biological_process^negative regulation of osteoclast development`GO:0045671^biological_process^negative regulation of osteoclast differentiation`GO:0048050^biological_process^post-embryonic eye morphogenesis`GO:0010737^biological_process^protein kinase A signaling`GO:0035582^biological_process^sequestering of BMP in extracellular matrix`GO:0035583^biological_process^sequestering of TGFbeta in extracellular matrix`GO:0001501^biological_process^skeletal system development	GO:0005737^cellular_component^cytoplasm`GO:0005829^cellular_component^cytosol`GO:0005783^cellular_component^endoplasmic reticulum`GO:0005789^cellular_component^endoplasmic reticulum membrane`GO:0044322^cellular_component^endoplasmic reticulum quality control compartment`GO:0016021^cellular_component^integral component of membrane`GO:0048471^cellular_component^perinuclear region of cytoplasm`GO:0005524^molecular_function^ATP binding`GO:0019899^molecular_function^enzyme binding`GO:0071074^molecular_function^eukaryotic initiation factor eIF2 binding`GO:0004694^molecular_function^eukaryotic translation initiation factor 2alpha kinase activity`GO:0051879^molecular_function^Hsp90 protein binding`GO:0042802^molecular_function^identical protein binding`GO:0004672^molecular_function^protein kinase activity`GO:0019903^molecular_function^protein phosphatase binding`GO:0106310^molecular_function^protein serine kinase activity`GO:0004674^molecular_function^protein serine/threonine kinase activity`GO:0006919^biological_process^activation of cysteine-type endopeptidase activity involved in apoptotic process`GO:0001525^biological_process^angiogenesis`GO:0030282^biological_process^bone mineralization`GO:0019722^biological_process^calcium-mediated signaling`GO:0034198^biological_process^cellular response to amino acid starvation`GO:0070417^biological_process^cellular response to cold`GO:0042149^biological_process^cellular response to glucose starvation`GO:0002063^biological_process^chondrocyte development`GO:0036492^biological_process^eiF2alpha phosphorylation in response to endoplasmic reticulum stress`GO:0031018^biological_process^endocrine pancreas development`GO:0007029^biological_process^endoplasmic reticulum organization`GO:0030968^biological_process^endoplasmic reticulum unfolded protein response`GO:0006983^biological_process^ER overload response`GO:0045444^biological_process^fat cell differentiation`GO:0048009^biological_process^insulin-like growth factor receptor signaling pathway`GO:0070059^biological_process^intrinsic apoptotic signaling pathway in response to endoplasmic reticulum stress`GO:0007595^biological_process^lactation`GO:0043066^biological_process^negative regulation of apoptotic process`GO:0010629^biological_process^negative regulation of gene expression`GO:0031642^biological_process^negative regulation of myelination`GO:0017148^biological_process^negative regulation of translation`GO:1902010^biological_process^negative regulation of translation in response to endoplasmic reticulum stress`GO:0032055^biological_process^negative regulation of translation in response to stress`GO:0001503^biological_process^ossification`GO:0031016^biological_process^pancreas development`GO:0018105^biological_process^peptidyl-serine phosphorylation`GO:0036499^biological_process^PERK-mediated unfolded protein response`GO:1902237^biological_process^positive regulation of endoplasmic reticulum stress-induced intrinsic apoptotic signaling pathway`GO:0010628^biological_process^positive regulation of gene expression`GO:1903788^biological_process^positive regulation of glutathione biosynthetic process`GO:0032092^biological_process^positive regulation of protein binding`GO:1900182^biological_process^positive regulation of protein localization to nucleus`GO:0009967^biological_process^positive regulation of signal transduction`GO:0045943^biological_process^positive regulation of transcription by RNA polymerase I`GO:1990440^biological_process^positive regulation of transcription from RNA polymerase II promoter in response to endoplasmic reticulum stress`GO:0010575^biological_process^positive regulation of vascular endothelial growth factor production`GO:0046777^biological_process^protein autophosphorylation`GO:0006468^biological_process^protein phosphorylation`GO:0060734^biological_process^regulation of endoplasmic reticulum stress-induced eIF2 alpha phosphorylation`GO:1902235^biological_process^regulation of endoplasmic reticulum stress-induced intrinsic apoptotic signaling pathway`GO:0019217^biological_process^regulation of fatty acid metabolic process`GO:0010998^biological_process^regulation of translational initiation by eIF2 alpha phosphorylation`GO:0034976^biological_process^response to endoplasmic reticulum stress`GO:0001501^biological_process^skeletal system development`GO:0032933^biological_process^SREBP signaling pathway`GO:0006412^biological_process^translation`GO:0030433^biological_process^ubiquitin-dependent ERAD pathway	GO:0004672^molecular_function^protein kinase activity`GO:0005524^molecular_function^ATP binding`GO:0006468^biological_process^protein phosphorylation
PladumEVm002518	PladumEVm002518t1	FBN1_MOUSE^FBN1_MOUSE^Q:38-2665,H:1043-2035^31.481%ID^E:3.45e-93^RecName: Full=Fibrillin-1 {ECO:0000250|UniProtKB:P35555};^Eukaryota; Metazoa; Chordata; Craniata; Vertebrata; Euteleostomi; Mammalia; Eutheria; Euarchontoglires; Glires; Rodentia; Myomorpha; Muroidea; Muridae; Murinae; Mus; Mus`FBN1_MOUSE^FBN1_MOUSE^Q:2-2620,H:1812-2685^31.081%ID^E:1.35e-76^RecName: Full=Fibrillin-1 {ECO:0000250|UniProtKB:P35555};^Eukaryota; Metazoa; Chordata; Craniata; Vertebrata; Euteleostomi; Mammalia; Eutheria; Euarchontoglires; Glires; Rodentia; Myomorpha; Muroidea; Muridae; Murinae; Mus; Mus`FBN1_MOUSE^FBN1_MOUSE^Q:41-2704,H:1622-2594^29.941%ID^E:2.38e-75^RecName: Full=Fibrillin-1 {ECO:0000250|UniProtKB:P35555};^Eukaryota; Metazoa; Chordata; Craniata; Vertebrata; Euteleostomi; Mammalia; Eutheria; Euarchontoglires; Glires; Rodentia; Myomorpha; Muroidea; Muridae; Murinae; Mus; Mus`FBN1_MOUSE^FBN1_MOUSE^Q:41-2707,H:504-1394^29.633%ID^E:2.97e-61^RecName: Full=Fibrillin-1 {ECO:0000250|UniProtKB:P35555};^Eukaryota; Metazoa; Chordata; Craniata; Vertebrata; Euteleostomi; Mammalia; Eutheria; Euarchontoglires; Glires; Rodentia; Myomorpha; Muroidea; Muridae; Murinae; Mus; Mus`FBN1_MOUSE^FBN1_MOUSE^Q:2-2605,H:1367-2282^28.821%ID^E:2.45e-59^RecName: Full=Fibrillin-1 {ECO:0000250|UniProtKB:P35555};^Eukaryota; Metazoa; Chordata; Craniata; Vertebrata; Euteleostomi; Mammalia; Eutheria; Euarchontoglires; Glires; Rodentia; Myomorpha; Muroidea; Muridae; Murinae; Mus; Mus`FBN1_MOUSE^FBN1_MOUSE^Q:2-2635,H:453-1407^28.771%ID^E:1.17e-57^RecName: Full=Fibrillin-1 {ECO:0000250|UniProtKB:P35555};^Eukaryota; Metazoa; Chordata; Craniata; Vertebrata; Euteleostomi; Mammalia; Eutheria; Euarchontoglires; Glires; Rodentia; Myomorpha; Muroidea; Muridae; Murinae; Mus; Mus`FBN1_MOUSE^FBN1_MOUSE^Q:8-2611,H:864-1682^28.388%ID^E:2.66e-57^RecName: Full=Fibrillin-1 {ECO:0000250|UniProtKB:P35555};^Eukaryota; Metazoa; Chordata; Craniata; Vertebrata; Euteleostomi; Mammalia; Eutheria; Euarchontoglires; Glires; Rodentia; Myomorpha; Muroidea; Muridae; Murinae; Mus; Mus`FBN1_MOUSE^FBN1_MOUSE^Q:488-2686,H:447-1208^28.977%ID^E:5.26e-43^RecName: Full=Fibrillin-1 {ECO:0000250|UniProtKB:P35555};^Eukaryota; Metazoa; Chordata; Craniata; Vertebrata; Euteleostomi; Mammalia; Eutheria; Euarchontoglires; Glires; Rodentia; Myomorpha; Muroidea; Muridae; Murinae; Mus; Mus`FBN1_MOUSE^FBN1_MOUSE^Q:1904-3124,H:461-837^30.751%ID^E:1.06e-21^RecName: Full=Fibrillin-1 {ECO:0000250|UniProtKB:P35555};^Eukaryota; Metazoa; Chordata; Craniata; Vertebrata; Euteleostomi; Mammalia; Eutheria; Euarchontoglires; Glires; Rodentia; Myomorpha; Muroidea; Muridae; Murinae; Mus; Mus`FBN1_MOUSE^FBN1_MOUSE^Q:2147-2512,H:212-331^35.156%ID^E:0.000286^RecName: Full=Fibrillin-1 {ECO:0000250|UniProtKB:P35555};^Eukaryota; Metazoa; Chordata; Craniata; Vertebrata; Euteleostomi; Mammalia; Eutheria; Euarchontoglires; Glires; Rodentia; Myomorpha; Muroidea; Muridae; Murinae; Mus; Mus	.	PladumEVm002518t1.p1	2-3817[+]	FBN1_MOUSE^FBN1_MOUSE^Q:13-888,H:1043-2035^30.566%ID^E:2.12e-77^RecName: Full=Fibrillin-1 {ECO:0000250|UniProtKB:P35555};^Eukaryota; Metazoa; Chordata; Craniata; Vertebrata; Euteleostomi; Mammalia; Eutheria; Euarchontoglires; Glires; Rodentia; Myomorpha; Muroidea; Muridae; Murinae; Mus; Mus`FBN1_MOUSE^FBN1_MOUSE^Q:14-901,H:1622-2594^29.941%ID^E:4.87e-77^RecName: Full=Fibrillin-1 {ECO:0000250|UniProtKB:P35555};^Eukaryota; Metazoa; Chordata; Craniata; Vertebrata; Euteleostomi; Mammalia; Eutheria; Euarchontoglires; Glires; Rodentia; Myomorpha; Muroidea; Muridae; Murinae; Mus; Mus`FBN1_MOUSE^FBN1_MOUSE^Q:1-873,H:1812-2685^30.303%ID^E:5.22e-77^RecName: Full=Fibrillin-1 {ECO:0000250|UniProtKB:P35555};^Eukaryota; Metazoa; Chordata; Craniata; Vertebrata; Euteleostomi; Mammalia; Eutheria; Euarchontoglires; Glires; Rodentia; Myomorpha; Muroidea; Muridae; Murinae; Mus; Mus`FBN1_MOUSE^FBN1_MOUSE^Q:14-902,H:504-1394^29.633%ID^E:2.78e-62^RecName: Full=Fibrillin-1 {ECO:0000250|UniProtKB:P35555};^Eukaryota; Metazoa; Chordata; Craniata; Vertebrata; Euteleostomi; Mammalia; Eutheria; Euarchontoglires; Glires; Rodentia; Myomorpha; Muroidea; Muridae; Murinae; Mus; Mus`FBN1_MOUSE^FBN1_MOUSE^Q:1-878,H:453-1407^28.771%ID^E:1.39e-58^RecName: Full=Fibrillin-1 {ECO:0000250|UniProtKB:P35555};^Eukaryota; Metazoa; Chordata; Craniata; Vertebrata; Euteleostomi; Mammalia; Eutheria; Euarchontoglires; Glires; Rodentia; Myomorpha; Muroidea; Muridae; Murinae; Mus; Mus`FBN1_MOUSE^FBN1_MOUSE^Q:163-895,H:447-1208^28.977%ID^E:1.24e-43^RecName: Full=Fibrillin-1 {ECO:0000250|UniProtKB:P35555};^Eukaryota; Metazoa; Chordata; Craniata; Vertebrata; Euteleostomi; Mammalia; Eutheria; Euarchontoglires; Glires; Rodentia; Myomorpha; Muroidea; Muridae; Murinae; Mus; Mus`FBN1_MOUSE^FBN1_MOUSE^Q:635-1041,H:461-837^30.751%ID^E:3.5e-22^RecName: Full=Fibrillin-1 {ECO:0000250|UniProtKB:P35555};^Eukaryota; Metazoa; Chordata; Craniata; Vertebrata; Euteleostomi; Mammalia; Eutheria; Euarchontoglires; Glires; Rodentia; Myomorpha; Muroidea; Muridae; Murinae; Mus; Mus`FBN1_MOUSE^FBN1_MOUSE^Q:716-837,H:212-331^35.156%ID^E:0.00012^RecName: Full=Fibrillin-1 {ECO:0000250|UniProtKB:P35555};^Eukaryota; Metazoa; Chordata; Craniata; Vertebrata; Euteleostomi; Mammalia; Eutheria; Euarchontoglires; Glires; Rodentia; Myomorpha; Muroidea; Muridae; Murinae; Mus; Mus	PF07645.17^EGF_CA^Calcium-binding EGF domain^1-40^E:3.5e-10`PF12661.9^hEGF^Human growth factor-like EGF^10-31^E:0.00093`PF12662.9^cEGF^Complement Clr-like EGF-like^22-45^E:2.6e-06`PF07645.17^EGF_CA^Calcium-binding EGF domain^42-83^E:2.4e-08`PF12947.9^EGF_3^EGF domain^46-83^E:4.3e-08`PF07645.17^EGF_CA^Calcium-binding EGF domain^128-161^E:4.4e-08`PF12661.9^hEGF^Human growth factor-like EGF^144-160^E:0.084`PF07645.17^EGF_CA^Calcium-binding EGF domain^167-208^E:1.9e-07`PF12947.9^EGF_3^EGF domain^174-205^E:2.7e-08`PF07645.17^EGF_CA^Calcium-binding EGF domain^249-286^E:5.2e-08`PF12947.9^EGF_3^EGF domain^255-287^E:4.7e-09`PF12661.9^hEGF^Human growth factor-like EGF^259-280^E:0.00021`PF12662.9^cEGF^Complement Clr-like EGF-like^356-374^E:1.4e-06`PF07645.17^EGF_CA^Calcium-binding EGF domain^371-412^E:5.2e-11`PF12947.9^EGF_3^EGF domain^375-408^E:9.8e-07`PF12661.9^hEGF^Human growth factor-like EGF^382-403^E:0.0008`PF07645.17^EGF_CA^Calcium-binding EGF domain^415-450^E:4.1e-08`PF12947.9^EGF_3^EGF domain^423-453^E:4e-08`PF07645.17^EGF_CA^Calcium-binding EGF domain^495-533^E:9.3e-07`PF07645.17^EGF_CA^Calcium-binding EGF domain^535-570^E:6.5e-09`PF12947.9^EGF_3^EGF domain^582-618^E:3.2e-08`PF12661.9^hEGF^Human growth factor-like EGF^589-611^E:0.07`PF07645.17^EGF_CA^Calcium-binding EGF domain^666-709^E:0.00079`PF12661.9^hEGF^Human growth factor-like EGF^681-701^E:4.5e-05`PF07645.17^EGF_CA^Calcium-binding EGF domain^711-747^E:1.7e-08`PF12661.9^hEGF^Human growth factor-like EGF^722-743^E:0.0033`PF12662.9^cEGF^Complement Clr-like EGF-like^734-755^E:7.7e-07`PF07645.17^EGF_CA^Calcium-binding EGF domain^752-788^E:5.2e-08`PF12661.9^hEGF^Human growth factor-like EGF^769-785^E:0.022`PF12662.9^cEGF^Complement Clr-like EGF-like^776-797^E:9.2e-07`PF07645.17^EGF_CA^Calcium-binding EGF domain^794-834^E:1.4e-08`PF12661.9^hEGF^Human growth factor-like EGF^806-827^E:0.027`PF07645.17^EGF_CA^Calcium-binding EGF domain^836-875^E:2.8e-10`PF12947.9^EGF_3^EGF domain^840-875^E:2.5e-07`PF12661.9^hEGF^Human growth factor-like EGF^847-868^E:0.013	.	.	.	KEGG:mmu:14118	GO:0005604^cellular_component^basement membrane`GO:0062023^cellular_component^collagen-containing extracellular matrix`GO:0031012^cellular_component^extracellular matrix`GO:0005576^cellular_component^extracellular region`GO:0005615^cellular_component^extracellular space`GO:0001527^cellular_component^microfibril`GO:0005509^molecular_function^calcium ion binding`GO:0005201^molecular_function^extracellular matrix structural constituent`GO:0008201^molecular_function^heparin binding`GO:0005179^molecular_function^hormone activity`GO:0042802^molecular_function^identical protein binding`GO:0005178^molecular_function^integrin binding`GO:0044877^molecular_function^protein-containing complex binding`GO:0034199^biological_process^activation of protein kinase A activity`GO:0009653^biological_process^anatomical structure morphogenesis`GO:0043010^biological_process^camera-type eye development`GO:0033627^biological_process^cell adhesion mediated by integrin`GO:1990314^biological_process^cellular response to insulin-like growth factor stimulus`GO:0071560^biological_process^cellular response to transforming growth factor beta stimulus`GO:0048048^biological_process^embryonic eye morphogenesis`GO:0042593^biological_process^glucose homeostasis`GO:0006006^biological_process^glucose metabolic process`GO:0007507^biological_process^heart development`GO:0001822^biological_process^kidney development`GO:0001656^biological_process^metanephros development`GO:2001205^biological_process^negative regulation of osteoclast development`GO:0045671^biological_process^negative regulation of osteoclast differentiation`GO:0048050^biological_process^post-embryonic eye morphogenesis`GO:0010737^biological_process^protein kinase A signaling`GO:0035582^biological_process^sequestering of BMP in extracellular matrix`GO:0035583^biological_process^sequestering of TGFbeta in extracellular matrix`GO:0001501^biological_process^skeletal system development	GO:0005604^cellular_component^basement membrane`GO:0062023^cellular_component^collagen-containing extracellular matrix`GO:0031012^cellular_component^extracellular matrix`GO:0005576^cellular_component^extracellular region`GO:0005615^cellular_component^extracellular space`GO:0001527^cellular_component^microfibril`GO:0005509^molecular_function^calcium ion binding`GO:0005201^molecular_function^extracellular matrix structural constituent`GO:0008201^molecular_function^heparin binding`GO:0005179^molecular_function^hormone activity`GO:0042802^molecular_function^identical protein binding`GO:0005178^molecular_function^integrin binding`GO:0044877^molecular_function^protein-containing complex binding`GO:0034199^biological_process^activation of protein kinase A activity`GO:0009653^biological_process^anatomical structure morphogenesis`GO:0043010^biological_process^camera-type eye development`GO:0033627^biological_process^cell adhesion mediated by integrin`GO:1990314^biological_process^cellular response to insulin-like growth factor stimulus`GO:0071560^biological_process^cellular response to transforming growth factor beta stimulus`GO:0048048^biological_process^embryonic eye morphogenesis`GO:0042593^biological_process^glucose homeostasis`GO:0006006^biological_process^glucose metabolic process`GO:0007507^biological_process^heart development`GO:0001822^biological_process^kidney development`GO:0001656^biological_process^metanephros development`GO:2001205^biological_process^negative regulation of osteoclast development`GO:0045671^biological_process^negative regulation of osteoclast differentiation`GO:0048050^biological_process^post-embryonic eye morphogenesis`GO:0010737^biological_process^protein kinase A signaling`GO:0035582^biological_process^sequestering of BMP in extracellular matrix`GO:0035583^biological_process^sequestering of TGFbeta in extracellular matrix`GO:0001501^biological_process^skeletal system development	GO:0005509^molecular_function^calcium ion binding
PladumEVm002518	PladumEVm002518t1	FBN1_MOUSE^FBN1_MOUSE^Q:38-2665,H:1043-2035^31.481%ID^E:3.45e-93^RecName: Full=Fibrillin-1 {ECO:0000250|UniProtKB:P35555};^Eukaryota; Metazoa; Chordata; Craniata; Vertebrata; Euteleostomi; Mammalia; Eutheria; Euarchontoglires; Glires; Rodentia; Myomorpha; Muroidea; Muridae; Murinae; Mus; Mus`FBN1_MOUSE^FBN1_MOUSE^Q:2-2620,H:1812-2685^31.081%ID^E:1.35e-76^RecName: Full=Fibrillin-1 {ECO:0000250|UniProtKB:P35555};^Eukaryota; Metazoa; Chordata; Craniata; Vertebrata; Euteleostomi; Mammalia; Eutheria; Euarchontoglires; Glires; Rodentia; Myomorpha; Muroidea; Muridae; Murinae; Mus; Mus`FBN1_MOUSE^FBN1_MOUSE^Q:41-2704,H:1622-2594^29.941%ID^E:2.38e-75^RecName: Full=Fibrillin-1 {ECO:0000250|UniProtKB:P35555};^Eukaryota; Metazoa; Chordata; Craniata; Vertebrata; Euteleostomi; Mammalia; Eutheria; Euarchontoglires; Glires; Rodentia; Myomorpha; Muroidea; Muridae; Murinae; Mus; Mus`FBN1_MOUSE^FBN1_MOUSE^Q:41-2707,H:504-1394^29.633%ID^E:2.97e-61^RecName: Full=Fibrillin-1 {ECO:0000250|UniProtKB:P35555};^Eukaryota; Metazoa; Chordata; Craniata; Vertebrata; Euteleostomi; Mammalia; Eutheria; Euarchontoglires; Glires; Rodentia; Myomorpha; Muroidea; Muridae; Murinae; Mus; Mus`FBN1_MOUSE^FBN1_MOUSE^Q:2-2605,H:1367-2282^28.821%ID^E:2.45e-59^RecName: Full=Fibrillin-1 {ECO:0000250|UniProtKB:P35555};^Eukaryota; Metazoa; Chordata; Craniata; Vertebrata; Euteleostomi; Mammalia; Eutheria; Euarchontoglires; Glires; Rodentia; Myomorpha; Muroidea; Muridae; Murinae; Mus; Mus`FBN1_MOUSE^FBN1_MOUSE^Q:2-2635,H:453-1407^28.771%ID^E:1.17e-57^RecName: Full=Fibrillin-1 {ECO:0000250|UniProtKB:P35555};^Eukaryota; Metazoa; Chordata; Craniata; Vertebrata; Euteleostomi; Mammalia; Eutheria; Euarchontoglires; Glires; Rodentia; Myomorpha; Muroidea; Muridae; Murinae; Mus; Mus`FBN1_MOUSE^FBN1_MOUSE^Q:8-2611,H:864-1682^28.388%ID^E:2.66e-57^RecName: Full=Fibrillin-1 {ECO:0000250|UniProtKB:P35555};^Eukaryota; Metazoa; Chordata; Craniata; Vertebrata; Euteleostomi; Mammalia; Eutheria; Euarchontoglires; Glires; Rodentia; Myomorpha; Muroidea; Muridae; Murinae; Mus; Mus`FBN1_MOUSE^FBN1_MOUSE^Q:488-2686,H:447-1208^28.977%ID^E:5.26e-43^RecName: Full=Fibrillin-1 {ECO:0000250|UniProtKB:P35555};^Eukaryota; Metazoa; Chordata; Craniata; Vertebrata; Euteleostomi; Mammalia; Eutheria; Euarchontoglires; Glires; Rodentia; Myomorpha; Muroidea; Muridae; Murinae; Mus; Mus`FBN1_MOUSE^FBN1_MOUSE^Q:1904-3124,H:461-837^30.751%ID^E:1.06e-21^RecName: Full=Fibrillin-1 {ECO:0000250|UniProtKB:P35555};^Eukaryota; Metazoa; Chordata; Craniata; Vertebrata; Euteleostomi; Mammalia; Eutheria; Euarchontoglires; Glires; Rodentia; Myomorpha; Muroidea; Muridae; Murinae; Mus; Mus`FBN1_MOUSE^FBN1_MOUSE^Q:2147-2512,H:212-331^35.156%ID^E:0.000286^RecName: Full=Fibrillin-1 {ECO:0000250|UniProtKB:P35555};^Eukaryota; Metazoa; Chordata; Craniata; Vertebrata; Euteleostomi; Mammalia; Eutheria; Euarchontoglires; Glires; Rodentia; Myomorpha; Muroidea; Muridae; Murinae; Mus; Mus	.	PladumEVm002518t1.p3	6087-7442[-]	E2AK3_DROME^E2AK3_DROME^Q:1-374,H:154-563^26.078%ID^E:2.8e-36^RecName: Full=Eukaryotic translation initiation factor 2-alpha kinase;^Eukaryota; Metazoa; Ecdysozoa; Arthropoda; Hexapoda; Insecta; Pterygota; Neoptera; Endopterygota; Diptera; Brachycera; Muscomorpha; Ephydroidea; Drosophilidae; Drosophila; Sophophora	.	.	.	.	KEGG:dme:Dmel_CG2087	GO:0005604^cellular_component^basement membrane`GO:0062023^cellular_component^collagen-containing extracellular matrix`GO:0031012^cellular_component^extracellular matrix`GO:0005576^cellular_component^extracellular region`GO:0005615^cellular_component^extracellular space`GO:0001527^cellular_component^microfibril`GO:0005509^molecular_function^calcium ion binding`GO:0005201^molecular_function^extracellular matrix structural constituent`GO:0008201^molecular_function^heparin binding`GO:0005179^molecular_function^hormone activity`GO:0042802^molecular_function^identical protein binding`GO:0005178^molecular_function^integrin binding`GO:0044877^molecular_function^protein-containing complex binding`GO:0034199^biological_process^activation of protein kinase A activity`GO:0009653^biological_process^anatomical structure morphogenesis`GO:0043010^biological_process^camera-type eye development`GO:0033627^biological_process^cell adhesion mediated by integrin`GO:1990314^biological_process^cellular response to insulin-like growth factor stimulus`GO:0071560^biological_process^cellular response to transforming growth factor beta stimulus`GO:0048048^biological_process^embryonic eye morphogenesis`GO:0042593^biological_process^glucose homeostasis`GO:0006006^biological_process^glucose metabolic process`GO:0007507^biological_process^heart development`GO:0001822^biological_process^kidney development`GO:0001656^biological_process^metanephros development`GO:2001205^biological_process^negative regulation of osteoclast development`GO:0045671^biological_process^negative regulation of osteoclast differentiation`GO:0048050^biological_process^post-embryonic eye morphogenesis`GO:0010737^biological_process^protein kinase A signaling`GO:0035582^biological_process^sequestering of BMP in extracellular matrix`GO:0035583^biological_process^sequestering of TGFbeta in extracellular matrix`GO:0001501^biological_process^skeletal system development	GO:0005829^cellular_component^cytosol`GO:0005789^cellular_component^endoplasmic reticulum membrane`GO:0016021^cellular_component^integral component of membrane`GO:0005524^molecular_function^ATP binding`GO:0004686^molecular_function^elongation factor-2 kinase activity`GO:0004694^molecular_function^eukaryotic translation initiation factor 2alpha kinase activity`GO:0004672^molecular_function^protein kinase activity`GO:0106310^molecular_function^protein serine kinase activity`GO:0036499^biological_process^PERK-mediated unfolded protein response`GO:0010508^biological_process^positive regulation of autophagy`GO:0046330^biological_process^positive regulation of JNK cascade`GO:0010389^biological_process^regulation of G2/M transition of mitotic cell cycle	.
PladumEVm003234	PladumEVm003234t8	E2AK3_HUMAN^E2AK3_HUMAN^Q:2257-2946,H:853-1081^52.966%ID^E:1.53e-61^RecName: Full=Eukaryotic translation initiation factor 2-alpha kinase 3;^Eukaryota; Metazoa; Chordata; Craniata; Vertebrata; Euteleostomi; Mammalia; Eutheria; Euarchontoglires; Primates; Haplorrhini; Catarrhini; Hominidae; Homo`E2AK3_HUMAN^E2AK3_HUMAN^Q:2-1129,H:184-542^29.676%ID^E:5.59e-33^RecName: Full=Eukaryotic translation initiation factor 2-alpha kinase 3;^Eukaryota; Metazoa; Chordata; Craniata; Vertebrata; Euteleostomi; Mammalia; Eutheria; Euarchontoglires; Primates; Haplorrhini; Catarrhini; Hominidae; Homo`E2AK3_HUMAN^E2AK3_HUMAN^Q:1252-1554,H:577-677^58.416%ID^E:4.84e-30^RecName: Full=Eukaryotic translation initiation factor 2-alpha kinase 3;^Eukaryota; Metazoa; Chordata; Craniata; Vertebrata; Euteleostomi; Mammalia; Eutheria; Euarchontoglires; Primates; Haplorrhini; Catarrhini; Hominidae; Homo	.	PladumEVm003234t8.p1	1363-3054[+]	E2AK3_MOUSE^E2AK3_MOUSE^Q:1-528,H:610-1079^38.378%ID^E:1.96e-91^RecName: Full=Eukaryotic translation initiation factor 2-alpha kinase 3;^Eukaryota; Metazoa; Chordata; Craniata; Vertebrata; Euteleostomi; Mammalia; Eutheria; Euarchontoglires; Glires; Rodentia; Myomorpha; Muroidea; Muridae; Murinae; Mus; Mus	PF00069.27^Pkinase^Protein kinase domain^330-523^E:8.8e-37`PF07714.19^PK_Tyr_Ser-Thr^Protein tyrosine and serine/threonine kinase^332-520^E:4e-22`PF14531.8^Kinase-like^Kinase-like^366-465^E:6.2e-06	.	.	.	KEGG:mmu:13666	GO:0005737^cellular_component^cytoplasm`GO:0005829^cellular_component^cytosol`GO:0005783^cellular_component^endoplasmic reticulum`GO:0005789^cellular_component^endoplasmic reticulum membrane`GO:0030176^cellular_component^integral component of endoplasmic reticulum membrane`GO:0016020^cellular_component^membrane`GO:0048471^cellular_component^perinuclear region of cytoplasm`GO:0005524^molecular_function^ATP binding`GO:0019899^molecular_function^enzyme binding`GO:0004694^molecular_function^eukaryotic translation initiation factor 2alpha kinase activity`GO:0051879^molecular_function^Hsp90 protein binding`GO:0042802^molecular_function^identical protein binding`GO:0004672^molecular_function^protein kinase activity`GO:0019903^molecular_function^protein phosphatase binding`GO:0106310^molecular_function^protein serine kinase activity`GO:0004674^molecular_function^protein serine/threonine kinase activity`GO:0006919^biological_process^activation of cysteine-type endopeptidase activity involved in apoptotic process`GO:0001525^biological_process^angiogenesis`GO:0030282^biological_process^bone mineralization`GO:0019722^biological_process^calcium-mediated signaling`GO:0034198^biological_process^cellular response to amino acid starvation`GO:0070417^biological_process^cellular response to cold`GO:0042149^biological_process^cellular response to glucose starvation`GO:0002063^biological_process^chondrocyte development`GO:0036492^biological_process^eiF2alpha phosphorylation in response to endoplasmic reticulum stress`GO:0031018^biological_process^endocrine pancreas development`GO:0007029^biological_process^endoplasmic reticulum organization`GO:0030968^biological_process^endoplasmic reticulum unfolded protein response`GO:0006983^biological_process^ER overload response`GO:0048009^biological_process^insulin-like growth factor receptor signaling pathway`GO:0031642^biological_process^negative regulation of myelination`GO:0017148^biological_process^negative regulation of translation`GO:0032057^biological_process^negative regulation of translational initiation in response to stress`GO:0001503^biological_process^ossification`GO:0018105^biological_process^peptidyl-serine phosphorylation`GO:0036499^biological_process^PERK-mediated unfolded protein response`GO:0010628^biological_process^positive regulation of gene expression`GO:1900182^biological_process^positive regulation of protein localization to nucleus`GO:0045943^biological_process^positive regulation of transcription by RNA polymerase I`GO:0010575^biological_process^positive regulation of vascular endothelial growth factor production`GO:0046777^biological_process^protein autophosphorylation`GO:0006468^biological_process^protein phosphorylation`GO:0060734^biological_process^regulation of endoplasmic reticulum stress-induced eIF2 alpha phosphorylation`GO:1902235^biological_process^regulation of endoplasmic reticulum stress-induced intrinsic apoptotic signaling pathway`GO:0010998^biological_process^regulation of translational initiation by eIF2 alpha phosphorylation`GO:0034976^biological_process^response to endoplasmic reticulum stress`GO:1990737^biological_process^response to manganese-induced endoplasmic reticulum stress`GO:0001501^biological_process^skeletal system development	GO:0005737^cellular_component^cytoplasm`GO:0005829^cellular_component^cytosol`GO:0005783^cellular_component^endoplasmic reticulum`GO:0005789^cellular_component^endoplasmic reticulum membrane`GO:0044322^cellular_component^endoplasmic reticulum quality control compartment`GO:0016021^cellular_component^integral component of membrane`GO:0048471^cellular_component^perinuclear region of cytoplasm`GO:0005524^molecular_function^ATP binding`GO:0019899^molecular_function^enzyme binding`GO:0071074^molecular_function^eukaryotic initiation factor eIF2 binding`GO:0004694^molecular_function^eukaryotic translation initiation factor 2alpha kinase activity`GO:0051879^molecular_function^Hsp90 protein binding`GO:0042802^molecular_function^identical protein binding`GO:0004672^molecular_function^protein kinase activity`GO:0019903^molecular_function^protein phosphatase binding`GO:0106310^molecular_function^protein serine kinase activity`GO:0004674^molecular_function^protein serine/threonine kinase activity`GO:0006919^biological_process^activation of cysteine-type endopeptidase activity involved in apoptotic process`GO:0001525^biological_process^angiogenesis`GO:0030282^biological_process^bone mineralization`GO:0019722^biological_process^calcium-mediated signaling`GO:0034198^biological_process^cellular response to amino acid starvation`GO:0070417^biological_process^cellular response to cold`GO:0042149^biological_process^cellular response to glucose starvation`GO:0002063^biological_process^chondrocyte development`GO:0036492^biological_process^eiF2alpha phosphorylation in response to endoplasmic reticulum stress`GO:0031018^biological_process^endocrine pancreas development`GO:0007029^biological_process^endoplasmic reticulum organization`GO:0030968^biological_process^endoplasmic reticulum unfolded protein response`GO:0006983^biological_process^ER overload response`GO:0045444^biological_process^fat cell differentiation`GO:0048009^biological_process^insulin-like growth factor receptor signaling pathway`GO:0070059^biological_process^intrinsic apoptotic signaling pathway in response to endoplasmic reticulum stress`GO:0007595^biological_process^lactation`GO:0043066^biological_process^negative regulation of apoptotic process`GO:0010629^biological_process^negative regulation of gene expression`GO:0031642^biological_process^negative regulation of myelination`GO:0017148^biological_process^negative regulation of translation`GO:1902010^biological_process^negative regulation of translation in response to endoplasmic reticulum stress`GO:0032055^biological_process^negative regulation of translation in response to stress`GO:0001503^biological_process^ossification`GO:0031016^biological_process^pancreas development`GO:0018105^biological_process^peptidyl-serine phosphorylation`GO:0036499^biological_process^PERK-mediated unfolded protein response`GO:1902237^biological_process^positive regulation of endoplasmic reticulum stress-induced intrinsic apoptotic signaling pathway`GO:0010628^biological_process^positive regulation of gene expression`GO:1903788^biological_process^positive regulation of glutathione biosynthetic process`GO:0032092^biological_process^positive regulation of protein binding`GO:1900182^biological_process^positive regulation of protein localization to nucleus`GO:0009967^biological_process^positive regulation of signal transduction`GO:0045943^biological_process^positive regulation of transcription by RNA polymerase I`GO:1990440^biological_process^positive regulation of transcription from RNA polymerase II promoter in response to endoplasmic reticulum stress`GO:0010575^biological_process^positive regulation of vascular endothelial growth factor production`GO:0046777^biological_process^protein autophosphorylation`GO:0006468^biological_process^protein phosphorylation`GO:0060734^biological_process^regulation of endoplasmic reticulum stress-induced eIF2 alpha phosphorylation`GO:1902235^biological_process^regulation of endoplasmic reticulum stress-induced intrinsic apoptotic signaling pathway`GO:0019217^biological_process^regulation of fatty acid metabolic process`GO:0010998^biological_process^regulation of translational initiation by eIF2 alpha phosphorylation`GO:0034976^biological_process^response to endoplasmic reticulum stress`GO:0001501^biological_process^skeletal system development`GO:0032933^biological_process^SREBP signaling pathway`GO:0006412^biological_process^translation`GO:0030433^biological_process^ubiquitin-dependent ERAD pathway	GO:0004672^molecular_function^protein kinase activity`GO:0005524^molecular_function^ATP binding`GO:0006468^biological_process^protein phosphorylation
PladumEVm003234	PladumEVm003234t8	E2AK3_HUMAN^E2AK3_HUMAN^Q:2257-2946,H:853-1081^52.966%ID^E:1.53e-61^RecName: Full=Eukaryotic translation initiation factor 2-alpha kinase 3;^Eukaryota; Metazoa; Chordata; Craniata; Vertebrata; Euteleostomi; Mammalia; Eutheria; Euarchontoglires; Primates; Haplorrhini; Catarrhini; Hominidae; Homo`E2AK3_HUMAN^E2AK3_HUMAN^Q:2-1129,H:184-542^29.676%ID^E:5.59e-33^RecName: Full=Eukaryotic translation initiation factor 2-alpha kinase 3;^Eukaryota; Metazoa; Chordata; Craniata; Vertebrata; Euteleostomi; Mammalia; Eutheria; Euarchontoglires; Primates; Haplorrhini; Catarrhini; Hominidae; Homo`E2AK3_HUMAN^E2AK3_HUMAN^Q:1252-1554,H:577-677^58.416%ID^E:4.84e-30^RecName: Full=Eukaryotic translation initiation factor 2-alpha kinase 3;^Eukaryota; Metazoa; Chordata; Craniata; Vertebrata; Euteleostomi; Mammalia; Eutheria; Euarchontoglires; Primates; Haplorrhini; Catarrhini; Hominidae; Homo	.	PladumEVm003234t8.p2	2-1357[+]	E2AK3_DROME^E2AK3_DROME^Q:1-374,H:154-563^26.078%ID^E:2.8e-36^RecName: Full=Eukaryotic translation initiation factor 2-alpha kinase;^Eukaryota; Metazoa; Ecdysozoa; Arthropoda; Hexapoda; Insecta; Pterygota; Neoptera; Endopterygota; Diptera; Brachycera; Muscomorpha; Ephydroidea; Drosophilidae; Drosophila; Sophophora	.	.	.	.	KEGG:dme:Dmel_CG2087	GO:0005737^cellular_component^cytoplasm`GO:0005829^cellular_component^cytosol`GO:0005783^cellular_component^endoplasmic reticulum`GO:0005789^cellular_component^endoplasmic reticulum membrane`GO:0030176^cellular_component^integral component of endoplasmic reticulum membrane`GO:0016020^cellular_component^membrane`GO:0048471^cellular_component^perinuclear region of cytoplasm`GO:0005524^molecular_function^ATP binding`GO:0019899^molecular_function^enzyme binding`GO:0004694^molecular_function^eukaryotic translation initiation factor 2alpha kinase activity`GO:0051879^molecular_function^Hsp90 protein binding`GO:0042802^molecular_function^identical protein binding`GO:0004672^molecular_function^protein kinase activity`GO:0019903^molecular_function^protein phosphatase binding`GO:0106310^molecular_function^protein serine kinase activity`GO:0004674^molecular_function^protein serine/threonine kinase activity`GO:0006919^biological_process^activation of cysteine-type endopeptidase activity involved in apoptotic process`GO:0001525^biological_process^angiogenesis`GO:0030282^biological_process^bone mineralization`GO:0019722^biological_process^calcium-mediated signaling`GO:0034198^biological_process^cellular response to amino acid starvation`GO:0070417^biological_process^cellular response to cold`GO:0042149^biological_process^cellular response to glucose starvation`GO:0002063^biological_process^chondrocyte development`GO:0036492^biological_process^eiF2alpha phosphorylation in response to endoplasmic reticulum stress`GO:0031018^biological_process^endocrine pancreas development`GO:0007029^biological_process^endoplasmic reticulum organization`GO:0030968^biological_process^endoplasmic reticulum unfolded protein response`GO:0006983^biological_process^ER overload response`GO:0048009^biological_process^insulin-like growth factor receptor signaling pathway`GO:0031642^biological_process^negative regulation of myelination`GO:0017148^biological_process^negative regulation of translation`GO:0032057^biological_process^negative regulation of translational initiation in response to stress`GO:0001503^biological_process^ossification`GO:0018105^biological_process^peptidyl-serine phosphorylation`GO:0036499^biological_process^PERK-mediated unfolded protein response`GO:0010628^biological_process^positive regulation of gene expression`GO:1900182^biological_process^positive regulation of protein localization to nucleus`GO:0045943^biological_process^positive regulation of transcription by RNA polymerase I`GO:0010575^biological_process^positive regulation of vascular endothelial growth factor production`GO:0046777^biological_process^protein autophosphorylation`GO:0006468^biological_process^protein phosphorylation`GO:0060734^biological_process^regulation of endoplasmic reticulum stress-induced eIF2 alpha phosphorylation`GO:1902235^biological_process^regulation of endoplasmic reticulum stress-induced intrinsic apoptotic signaling pathway`GO:0010998^biological_process^regulation of translational initiation by eIF2 alpha phosphorylation`GO:0034976^biological_process^response to endoplasmic reticulum stress`GO:1990737^biological_process^response to manganese-induced endoplasmic reticulum stress`GO:0001501^biological_process^skeletal system development	GO:0005829^cellular_component^cytosol`GO:0005789^cellular_component^endoplasmic reticulum membrane`GO:0016021^cellular_component^integral component of membrane`GO:0005524^molecular_function^ATP binding`GO:0004686^molecular_function^elongation factor-2 kinase activity`GO:0004694^molecular_function^eukaryotic translation initiation factor 2alpha kinase activity`GO:0004672^molecular_function^protein kinase activity`GO:0106310^molecular_function^protein serine kinase activity`GO:0036499^biological_process^PERK-mediated unfolded protein response`GO:0010508^biological_process^positive regulation of autophagy`GO:0046330^biological_process^positive regulation of JNK cascade`GO:0010389^biological_process^regulation of G2/M transition of mitotic cell cycle	.
PladumEVm001871	PladumEVm001871t1	PCSK5_RAT^PCSK5_RAT^Q:3036-3860,H:1197-1458^28.082%ID^E:0.00029^RecName: Full=Proprotein convertase subtilisin/kexin type 5;^Eukaryota; Metazoa; Chordata; Craniata; Vertebrata; Euteleostomi; Mammalia; Eutheria; Euarchontoglires; Glires; Rodentia; Myomorpha; Muroidea; Muridae; Murinae; Rattus	.	PladumEVm001871t1.p1	171-4448[+]	PCSK5_HUMAN^PCSK5_HUMAN^Q:768-1192,H:1082-1447^26.018%ID^E:4.35e-08^RecName: Full=Proprotein convertase subtilisin/kexin type 5;^Eukaryota; Metazoa; Chordata; Craniata; Vertebrata; Euteleostomi; Mammalia; Eutheria; Euarchontoglires; Primates; Haplorrhini; Catarrhini; Hominidae; Homo`PCSK5_HUMAN^PCSK5_HUMAN^Q:61-329,H:650-937^25.949%ID^E:1.56e-05^RecName: Full=Proprotein convertase subtilisin/kexin type 5;^Eukaryota; Metazoa; Chordata; Craniata; Vertebrata; Euteleostomi; Mammalia; Eutheria; Euarchontoglires; Primates; Haplorrhini; Catarrhini; Hominidae; Homo	.	.	.	.	KEGG:hsa:5125	GO:0005615^cellular_component^extracellular space`GO:0005794^cellular_component^Golgi apparatus`GO:0005797^cellular_component^Golgi medial cisterna`GO:0030173^cellular_component^integral component of Golgi membrane`GO:0016020^cellular_component^membrane`GO:0043204^cellular_component^perikaryon`GO:0005886^cellular_component^plasma membrane`GO:1990635^cellular_component^proximal dendrite`GO:0030141^cellular_component^secretory granule`GO:0005802^cellular_component^trans-Golgi network`GO:0004175^molecular_function^endopeptidase activity`GO:0008233^molecular_function^peptidase activity`GO:0042277^molecular_function^peptide binding`GO:0004252^molecular_function^serine-type endopeptidase activity`GO:0009952^biological_process^anterior/posterior pattern specification`GO:0003279^biological_process^cardiac septum development`GO:0036120^biological_process^cellular response to platelet-derived growth factor stimulus`GO:0060976^biological_process^coronary vasculature development`GO:0140447^biological_process^cytokine precursor processing`GO:0007368^biological_process^determination of left/right symmetry`GO:0007566^biological_process^embryo implantation`GO:0048566^biological_process^embryonic digestive tract development`GO:0048706^biological_process^embryonic skeletal system development`GO:0007507^biological_process^heart development`GO:0001822^biological_process^kidney development`GO:0035108^biological_process^limb morphogenesis`GO:0043043^biological_process^peptide biosynthetic process`GO:0016486^biological_process^peptide hormone processing`GO:0033625^biological_process^positive regulation of integrin activation`GO:2001046^biological_process^positive regulation of integrin-mediated signaling pathway`GO:1905609^biological_process^positive regulation of smooth muscle cell-matrix adhesion`GO:1904754^biological_process^positive regulation of vascular associated smooth muscle cell migration`GO:0016485^biological_process^protein processing`GO:0002001^biological_process^renin secretion into blood stream`GO:0030323^biological_process^respiratory tube development`GO:0034698^biological_process^response to gonadotropin`GO:0034699^biological_process^response to luteinizing hormone`GO:0006465^biological_process^signal peptide processing`GO:1990874^biological_process^vascular associated smooth muscle cell proliferation`GO:0019058^biological_process^viral life cycle	GO:0005576^cellular_component^extracellular region`GO:0005615^cellular_component^extracellular space`GO:0005794^cellular_component^Golgi apparatus`GO:0005796^cellular_component^Golgi lumen`GO:0030173^cellular_component^integral component of Golgi membrane`GO:0016020^cellular_component^membrane`GO:0030141^cellular_component^secretory granule`GO:0005802^cellular_component^trans-Golgi network`GO:0004175^molecular_function^endopeptidase activity`GO:0008233^molecular_function^peptidase activity`GO:0042277^molecular_function^peptide binding`GO:0004252^molecular_function^serine-type endopeptidase activity`GO:0009952^biological_process^anterior/posterior pattern specification`GO:0007267^biological_process^cell-cell signaling`GO:0140447^biological_process^cytokine precursor processing`GO:0007566^biological_process^embryo implantation`GO:0048566^biological_process^embryonic digestive tract development`GO:0048706^biological_process^embryonic skeletal system development`GO:0007507^biological_process^heart development`GO:0001822^biological_process^kidney development`GO:0035108^biological_process^limb morphogenesis`GO:0032455^biological_process^nerve growth factor processing`GO:0043043^biological_process^peptide biosynthetic process`GO:0016486^biological_process^peptide hormone processing`GO:0016485^biological_process^protein processing`GO:0051004^biological_process^regulation of lipoprotein lipase activity`GO:0002001^biological_process^renin secretion into blood stream`GO:0030323^biological_process^respiratory tube development`GO:0006465^biological_process^signal peptide processing`GO:0019058^biological_process^viral life cycle	.
PladumEVm003544	PladumEVm003544t5	PKHG4_HUMAN^PKHG4_HUMAN^Q:3044-3649,H:732-933^55.941%ID^E:1.4e-62^RecName: Full=Puratrophin-1;^Eukaryota; Metazoa; Chordata; Craniata; Vertebrata; Euteleostomi; Mammalia; Eutheria; Euarchontoglires; Primates; Haplorrhini; Catarrhini; Hominidae; Homo`PKHG4_HUMAN^PKHG4_HUMAN^Q:719-2137,H:188-635^26.16%ID^E:3.97e-33^RecName: Full=Puratrophin-1;^Eukaryota; Metazoa; Chordata; Craniata; Vertebrata; Euteleostomi; Mammalia; Eutheria; Euarchontoglires; Primates; Haplorrhini; Catarrhini; Hominidae; Homo	.	PladumEVm003544t5.p1	329-3649[+]	PKHG4_HUMAN^PKHG4_HUMAN^Q:906-1107,H:732-933^55.941%ID^E:3.46e-65^RecName: Full=Puratrophin-1;^Eukaryota; Metazoa; Chordata; Craniata; Vertebrata; Euteleostomi; Mammalia; Eutheria; Euarchontoglires; Primates; Haplorrhini; Catarrhini; Hominidae; Homo`PKHG4_HUMAN^PKHG4_HUMAN^Q:111-603,H:165-635^25.956%ID^E:1.96e-36^RecName: Full=Puratrophin-1;^Eukaryota; Metazoa; Chordata; Craniata; Vertebrata; Euteleostomi; Mammalia; Eutheria; Euarchontoglires; Primates; Haplorrhini; Catarrhini; Hominidae; Homo	PF13716.8^CRAL_TRIO_2^Divergent CRAL/TRIO domain^149-282^E:8.3e-05`PF00621.22^RhoGEF^RhoGEF domain^910-1073^E:4.3e-32	.	.	.	KEGG:hsa:25894	GO:0005085^molecular_function^guanyl-nucleotide exchange factor activity	GO:0005085^molecular_function^guanyl-nucleotide exchange factor activity	GO:0005085^molecular_function^guanyl-nucleotide exchange factor activity
PladumEVm060605	PladumEVm060605t1	.	.	PladumEVm060605t1.p2	1492-1929[+]	.	.	.	.	.	.	.	.	.
PladumEVm060605	PladumEVm060605t1	.	.	PladumEVm060605t1.p6	3-314[+]	.	.	.	.	.	.	.	.	.
PladumEVm060605	PladumEVm060605t1	.	.	PladumEVm060605t1.p5	2272-2607[+]	.	.	.	.	.	.	.	.	.
PladumEVm060605	PladumEVm060605t1	.	.	PladumEVm060605t1.p3	809-1207[-]	.	.	.	.	.	.	.	.	.
PladumEVm080432	PladumEVm080432t1	.	.	PladumEVm080432t1.p2	89-424[+]	.	.	.	.	.	.	.	.	.
PladumEVm085087	PladumEVm085087t1	.	.	PladumEVm085087t1.p2	636-956[-]	.	PF13392.8^HNH_3^HNH endonuclease^19-63^E:6e-13	.	.	.	.	.	.	.
PladumEVm085087	PladumEVm085087t1	.	.	PladumEVm085087t1.p3	350-658[-]	.	.	.	.	.	.	.	.	.
PladumEVm101240	PladumEVm101240t1	.	.	PladumEVm101240t1.p1	3-323[+]	.	PF13392.8^HNH_3^HNH endonuclease^19-63^E:6e-13	.	.	.	.	.	.	.
PladumEVm009411	PladumEVm009411t1	VG59_BPMD2^VG59_BPMD2^Q:2609-2833,H:56-132^49.351%ID^E:4.17e-12^RecName: Full=Gene 59 protein;^Viruses; Duplodnaviria; Heunggongvirae; Uroviricota; Caudoviricetes; Caudovirales; Siphoviridae; Fromanvirus	.	PladumEVm009411t1.p5	5016-5390[+]	.	.	.	.	.	KEGG:vg:1261615	.	.	.
PladumEVm009411	PladumEVm009411t1	VG59_BPMD2^VG59_BPMD2^Q:2609-2833,H:56-132^49.351%ID^E:4.17e-12^RecName: Full=Gene 59 protein;^Viruses; Duplodnaviria; Heunggongvirae; Uroviricota; Caudoviricetes; Caudovirales; Siphoviridae; Fromanvirus	.	PladumEVm009411t1.p1	201-2240[+]	.	.	.	.	.	KEGG:vg:1261615	.	.	.
PladumEVm009411	PladumEVm009411t1	VG59_BPMD2^VG59_BPMD2^Q:2609-2833,H:56-132^49.351%ID^E:4.17e-12^RecName: Full=Gene 59 protein;^Viruses; Duplodnaviria; Heunggongvirae; Uroviricota; Caudoviricetes; Caudovirales; Siphoviridae; Fromanvirus	.	PladumEVm009411t1.p2	3093-3962[+]	.	.	.	.	.	KEGG:vg:1261615	.	.	.
PladumEVm009411	PladumEVm009411t1	VG59_BPMD2^VG59_BPMD2^Q:2609-2833,H:56-132^49.351%ID^E:4.17e-12^RecName: Full=Gene 59 protein;^Viruses; Duplodnaviria; Heunggongvirae; Uroviricota; Caudoviricetes; Caudovirales; Siphoviridae; Fromanvirus	.	PladumEVm009411t1.p6	5390-5740[+]	.	.	.	.	.	KEGG:vg:1261615	.	.	.
PladumEVm009411	PladumEVm009411t1	VG59_BPMD2^VG59_BPMD2^Q:2609-2833,H:56-132^49.351%ID^E:4.17e-12^RecName: Full=Gene 59 protein;^Viruses; Duplodnaviria; Heunggongvirae; Uroviricota; Caudoviricetes; Caudovirales; Siphoviridae; Fromanvirus	.	PladumEVm009411t1.p3	4033-4683[+]	CAPSD_BPE32^CAPSD_BPE32^Q:9-131,H:9-131^34.127%ID^E:2.86e-08^RecName: Full=Major capsid protein {ECO:0000305};^Viruses; Duplodnaviria; Heunggongvirae; Uroviricota; Caudoviricetes; Caudovirales; Podoviridae; Kuravirus	PF17236.4^DUF5309^Family of unknown function (DUF5309)^19-208^E:1.3e-36	.	.	.	KEGG:vg:5896916	.	GO:0019028^cellular_component^viral capsid	.
PladumEVm032552	PladumEVm032552t1	.	.	PladumEVm032552t1.p1	1-879[+]	.	.	.	.	.	.	.	.	.
PladumEVm032552	PladumEVm032552t1	.	.	PladumEVm032552t1.p3	1933-2307[+]	.	.	.	.	.	.	.	.	.
PladumEVm032552	PladumEVm032552t1	.	.	PladumEVm032552t1.p2	950-1600[+]	CAPSD_BPE32^CAPSD_BPE32^Q:9-131,H:9-131^34.127%ID^E:2.86e-08^RecName: Full=Major capsid protein {ECO:0000305};^Viruses; Duplodnaviria; Heunggongvirae; Uroviricota; Caudoviricetes; Caudovirales; Podoviridae; Kuravirus	PF17236.4^DUF5309^Family of unknown function (DUF5309)^19-208^E:1.3e-36	.	.	.	KEGG:vg:5896916	.	GO:0019028^cellular_component^viral capsid	.
PladumEVm032552	PladumEVm032552t1	.	.	PladumEVm032552t1.p4	2307-2657[+]	.	.	.	.	.	.	.	.	.
PladumEVm043822	PladumEVm043822t1	CAPSD_BPSK1^CAPSD_BPSK1^Q:34-396,H:6-126^32.787%ID^E:0.000666^RecName: Full=Major capsid protein {ECO:0000312|EMBL:BAH15184.1};^Viruses; Duplodnaviria; Heunggongvirae; Uroviricota; Caudoviricetes; Caudovirales; Podoviridae	.	PladumEVm043822t1.p1	76-660[+]	CAPSD_BPE32^CAPSD_BPE32^Q:1-109,H:23-131^36.607%ID^E:1.19e-07^RecName: Full=Major capsid protein {ECO:0000305};^Viruses; Duplodnaviria; Heunggongvirae; Uroviricota; Caudoviricetes; Caudovirales; Podoviridae; Kuravirus	PF17236.4^DUF5309^Family of unknown function (DUF5309)^4-186^E:7.1e-36	.	.	.	KEGG:vg:5896916	GO:0039620^cellular_component^T=7 icosahedral viral capsid	GO:0019028^cellular_component^viral capsid	.
PladumEVm043822	PladumEVm043822t1	CAPSD_BPSK1^CAPSD_BPSK1^Q:34-396,H:6-126^32.787%ID^E:0.000666^RecName: Full=Major capsid protein {ECO:0000312|EMBL:BAH15184.1};^Viruses; Duplodnaviria; Heunggongvirae; Uroviricota; Caudoviricetes; Caudovirales; Podoviridae	.	PladumEVm043822t1.p2	993-1367[+]	.	.	.	.	.	.	GO:0039620^cellular_component^T=7 icosahedral viral capsid	.	.
PladumEVm043822	PladumEVm043822t1	CAPSD_BPSK1^CAPSD_BPSK1^Q:34-396,H:6-126^32.787%ID^E:0.000666^RecName: Full=Major capsid protein {ECO:0000312|EMBL:BAH15184.1};^Viruses; Duplodnaviria; Heunggongvirae; Uroviricota; Caudoviricetes; Caudovirales; Podoviridae	.	PladumEVm043822t1.p3	1367-1717[+]	.	.	.	.	.	.	GO:0039620^cellular_component^T=7 icosahedral viral capsid	.	.
PladumEVm056121	PladumEVm056121t1	.	.	PladumEVm056121t1.p1	3-563[+]	.	.	.	.	.	.	.	.	.
PladumEVm004748	PladumEVm004748t1	.	.	PladumEVm004748t1.p2	3200-4345[+]	.	.	.	.	.	.	.	.	.
PladumEVm004748	PladumEVm004748t1	.	.	PladumEVm004748t1.p1	158-2959[+]	.	.	.	.	.	.	.	.	.
PladumEVm000553	PladumEVm000553t8	.	.	PladumEVm000553t8.p1	1-1155[+]	.	.	.	.	.	.	.	.	.
PladumEVm012796	PladumEVm012796t3	HBP1_BOVIN^HBP1_BOVIN^Q:989-1798,H:209-509^39.809%ID^E:2.01e-55^RecName: Full=HMG box-containing protein 1;^Eukaryota; Metazoa; Chordata; Craniata; Vertebrata; Euteleostomi; Mammalia; Eutheria; Laurasiatheria; Artiodactyla; Ruminantia; Pecora; Bovidae; Bovinae; Bos	.	PladumEVm012796t3.p1	95-1813[+]	HBP1_BOVIN^HBP1_BOVIN^Q:206-568,H:109-509^37.412%ID^E:1.07e-69^RecName: Full=HMG box-containing protein 1;^Eukaryota; Metazoa; Chordata; Craniata; Vertebrata; Euteleostomi; Mammalia; Eutheria; Laurasiatheria; Artiodactyla; Ruminantia; Pecora; Bovidae; Bovinae; Bos	PF08517.14^AXH^Ataxin-1 and HBP1 module (AXH)^303-431^E:3.8e-16`PF09011.12^HMG_box_2^HMG-box domain^489-552^E:1.3e-08`PF00505.21^HMG_box^HMG (high mobility group) box^492-555^E:3.4e-14	.	.	.	.	GO:0005634^cellular_component^nucleus`GO:0000981^molecular_function^DNA-binding transcription factor activity, RNA polymerase II-specific`GO:0003723^molecular_function^RNA binding`GO:0000978^molecular_function^RNA polymerase II cis-regulatory region sequence-specific DNA binding`GO:0006357^biological_process^regulation of transcription by RNA polymerase II`GO:0016055^biological_process^Wnt signaling pathway	GO:0005634^cellular_component^nucleus`GO:0000981^molecular_function^DNA-binding transcription factor activity, RNA polymerase II-specific`GO:0003723^molecular_function^RNA binding`GO:0000978^molecular_function^RNA polymerase II cis-regulatory region sequence-specific DNA binding`GO:0006357^biological_process^regulation of transcription by RNA polymerase II`GO:0016055^biological_process^Wnt signaling pathway	GO:0003723^molecular_function^RNA binding`GO:0005515^molecular_function^protein binding
PladumEVm002218	PladumEVm002218t6	ANR12_HUMAN^ANR12_HUMAN^Q:3585-4253,H:1836-2061^49.115%ID^E:3.22e-61^RecName: Full=Ankyrin repeat domain-containing protein 12;^Eukaryota; Metazoa; Chordata; Craniata; Vertebrata; Euteleostomi; Mammalia; Eutheria; Euarchontoglires; Primates; Haplorrhini; Catarrhini; Hominidae; Homo`ANR12_HUMAN^ANR12_HUMAN^Q:516-1028,H:130-304^55.932%ID^E:4.95e-50^RecName: Full=Ankyrin repeat domain-containing protein 12;^Eukaryota; Metazoa; Chordata; Craniata; Vertebrata; Euteleostomi; Mammalia; Eutheria; Euarchontoglires; Primates; Haplorrhini; Catarrhini; Hominidae; Homo	.	PladumEVm002218t6.p1	231-4259[+]	ANR12_HUMAN^ANR12_HUMAN^Q:1091-1341,H:1783-2061^44.286%ID^E:4.39e-67^RecName: Full=Ankyrin repeat domain-containing protein 12;^Eukaryota; Metazoa; Chordata; Craniata; Vertebrata; Euteleostomi; Mammalia; Eutheria; Euarchontoglires; Primates; Haplorrhini; Catarrhini; Hominidae; Homo`ANR12_HUMAN^ANR12_HUMAN^Q:47-253,H:83-291^47.706%ID^E:3.22e-51^RecName: Full=Ankyrin repeat domain-containing protein 12;^Eukaryota; Metazoa; Chordata; Craniata; Vertebrata; Euteleostomi; Mammalia; Eutheria; Euarchontoglires; Primates; Haplorrhini; Catarrhini; Hominidae; Homo	PF13637.8^Ank_4^Ankyrin repeats (many copies)^149-197^E:6.5e-06`PF12796.9^Ank_2^Ankyrin repeats (3 copies)^151-240^E:1.3e-15`PF00023.32^Ank^Ankyrin repeat^180-209^E:0.00046`PF13606.8^Ank_3^Ankyrin repeat^180-208^E:0.00023`PF12796.9^Ank_2^Ankyrin repeats (3 copies)^197-262^E:9.4e-07`PF13857.8^Ank_5^Ankyrin repeats (many copies)^199-251^E:5e-07`PF00023.32^Ank^Ankyrin repeat^212-241^E:2.9e-05	.	.	.	KEGG:hsa:23253	GO:0005829^cellular_component^cytosol`GO:0005654^cellular_component^nucleoplasm	GO:0005829^cellular_component^cytosol`GO:0005654^cellular_component^nucleoplasm	GO:0005515^molecular_function^protein binding
PladumEVm007417	PladumEVm007417t1	TPPC8_HUMAN^TPPC8_HUMAN^Q:141-2456,H:1-753^48.399%ID^E:0^RecName: Full=Trafficking protein particle complex subunit 8;^Eukaryota; Metazoa; Chordata; Craniata; Vertebrata; Euteleostomi; Mammalia; Eutheria; Euarchontoglires; Primates; Haplorrhini; Catarrhini; Hominidae; Homo	.	PladumEVm007417t1.p1	141-2456[+]	TPPC8_HUMAN^TPPC8_HUMAN^Q:1-772,H:1-753^48.787%ID^E:0^RecName: Full=Trafficking protein particle complex subunit 8;^Eukaryota; Metazoa; Chordata; Craniata; Vertebrata; Euteleostomi; Mammalia; Eutheria; Euarchontoglires; Primates; Haplorrhini; Catarrhini; Hominidae; Homo	PF12739.9^TRAPPC-Trs85^ER-Golgi trafficking TRAPP I complex 85 kDa subunit^159-619^E:1.9e-131	.	.	.	KEGG:hsa:22878	GO:0031410^cellular_component^cytoplasmic vesicle`GO:0005829^cellular_component^cytosol`GO:0000407^cellular_component^phagophore assembly site`GO:0030008^cellular_component^TRAPP complex`GO:1990072^cellular_component^TRAPPIII protein complex`GO:0030242^biological_process^autophagy of peroxisome`GO:0006888^biological_process^endoplasmic reticulum to Golgi vesicle-mediated transport`GO:0007030^biological_process^Golgi organization`GO:0034497^biological_process^protein localization to phagophore assembly site	GO:0031410^cellular_component^cytoplasmic vesicle`GO:0005829^cellular_component^cytosol`GO:0000407^cellular_component^phagophore assembly site`GO:0030008^cellular_component^TRAPP complex`GO:1990072^cellular_component^TRAPPIII protein complex`GO:0030242^biological_process^autophagy of peroxisome`GO:0006888^biological_process^endoplasmic reticulum to Golgi vesicle-mediated transport`GO:0007030^biological_process^Golgi organization`GO:0034497^biological_process^protein localization to phagophore assembly site	.
PladumEVm000353	PladumEVm000353t1	U520_HUMAN^U520_HUMAN^Q:2512-8190,H:236-2129^78.756%ID^E:0^RecName: Full=U5 small nuclear ribonucleoprotein 200 kDa helicase;^Eukaryota; Metazoa; Chordata; Craniata; Vertebrata; Euteleostomi; Mammalia; Eutheria; Euarchontoglires; Primates; Haplorrhini; Catarrhini; Hominidae; Homo	.	PladumEVm000353t1.p1	931-8208[+]	U520_HUMAN^U520_HUMAN^Q:511-2425,H:219-2134^78.322%ID^E:0^RecName: Full=U5 small nuclear ribonucleoprotein 200 kDa helicase;^Eukaryota; Metazoa; Chordata; Craniata; Vertebrata; Euteleostomi; Mammalia; Eutheria; Euarchontoglires; Primates; Haplorrhini; Catarrhini; Hominidae; Homo	PF12341.10^Mcl1_mid^Minichromosome loss protein, Mcl1, middle region^124-407^E:1.2e-89`PF18149.3^Helicase_PWI^N-terminal helicase PWI domain^545-653^E:9.1e-38`PF04851.17^ResIII^Type III restriction enzyme, res subunit^769-944^E:6.3e-14`PF00270.31^DEAD^DEAD/DEAH box helicase^771-946^E:1.7e-25`PF00271.33^Helicase_C^Helicase conserved C-terminal domain^1001-1146^E:1.6e-05`PF02889.18^Sec63^Sec63 Brl domain^1270-1576^E:4.8e-96`PF04851.17^ResIII^Type III restriction enzyme, res subunit^1620-1773^E:1.1e-10`PF00270.31^DEAD^DEAD/DEAH box helicase^1621-1787^E:2.6e-21`PF02889.18^Sec63^Sec63 Brl domain^2103-2413^E:1.3e-75	.	.	.	KEGG:hsa:23020	GO:0071013^cellular_component^catalytic step 2 spliceosome`GO:0016020^cellular_component^membrane`GO:0005654^cellular_component^nucleoplasm`GO:0005634^cellular_component^nucleus`GO:0005681^cellular_component^spliceosomal complex`GO:0071006^cellular_component^U2-type catalytic step 1 spliceosome`GO:0071005^cellular_component^U2-type precatalytic spliceosome`GO:0046540^cellular_component^U4/U6 x U5 tri-snRNP complex`GO:0005682^cellular_component^U5 snRNP`GO:0005524^molecular_function^ATP binding`GO:0004386^molecular_function^helicase activity`GO:0042802^molecular_function^identical protein binding`GO:0003723^molecular_function^RNA binding`GO:0003724^molecular_function^RNA helicase activity`GO:0000354^biological_process^cis assembly of pre-catalytic spliceosome`GO:0000398^biological_process^mRNA splicing, via spliceosome`GO:0001649^biological_process^osteoblast differentiation`GO:0000388^biological_process^spliceosome conformational change to release U4 (or U4atac) and U1 (or U11)	GO:0071013^cellular_component^catalytic step 2 spliceosome`GO:0016020^cellular_component^membrane`GO:0005654^cellular_component^nucleoplasm`GO:0005634^cellular_component^nucleus`GO:0005681^cellular_component^spliceosomal complex`GO:0071006^cellular_component^U2-type catalytic step 1 spliceosome`GO:0071005^cellular_component^U2-type precatalytic spliceosome`GO:0046540^cellular_component^U4/U6 x U5 tri-snRNP complex`GO:0005682^cellular_component^U5 snRNP`GO:0005524^molecular_function^ATP binding`GO:0004386^molecular_function^helicase activity`GO:0042802^molecular_function^identical protein binding`GO:0003723^molecular_function^RNA binding`GO:0003724^molecular_function^RNA helicase activity`GO:0000354^biological_process^cis assembly of pre-catalytic spliceosome`GO:0000398^biological_process^mRNA splicing, via spliceosome`GO:0001649^biological_process^osteoblast differentiation`GO:0000388^biological_process^spliceosome conformational change to release U4 (or U4atac) and U1 (or U11)	GO:0003677^molecular_function^DNA binding`GO:0005524^molecular_function^ATP binding`GO:0016787^molecular_function^hydrolase activity`GO:0003676^molecular_function^nucleic acid binding
PladumEVm001438	PladumEVm001438t1	ADCYA_RABIT^ADCYA_RABIT^Q:263-4684,H:15-1432^26.166%ID^E:8.51e-135^RecName: Full=Adenylate cyclase type 10;^Eukaryota; Metazoa; Chordata; Craniata; Vertebrata; Euteleostomi; Mammalia; Eutheria; Euarchontoglires; Glires; Lagomorpha; Leporidae; Oryctolagus	.	PladumEVm001438t1.p1	185-4933[+]	ADCYA_RABIT^ADCYA_RABIT^Q:27-1500,H:15-1432^26.969%ID^E:2.33e-140^RecName: Full=Adenylate cyclase type 10;^Eukaryota; Metazoa; Chordata; Craniata; Vertebrata; Euteleostomi; Mammalia; Eutheria; Euarchontoglires; Glires; Lagomorpha; Leporidae; Oryctolagus	PF00211.22^Guanylate_cyc^Adenylate and Guanylate cyclase catalytic domain^48-204^E:1.2e-10`PF00211.22^Guanylate_cyc^Adenylate and Guanylate cyclase catalytic domain^317-447^E:3.2e-09`PF13191.8^AAA_16^AAA ATPase domain^512-692^E:6.4e-09	.	.	.	KEGG:ocu:100008902	GO:0005929^cellular_component^cilium`GO:0005856^cellular_component^cytoskeleton`GO:0005576^cellular_component^extracellular region`GO:0005634^cellular_component^nucleus`GO:0048471^cellular_component^perinuclear region of cytoplasm`GO:0005886^cellular_component^plasma membrane`GO:0004016^molecular_function^adenylate cyclase activity`GO:0005524^molecular_function^ATP binding`GO:0071890^molecular_function^bicarbonate binding`GO:0000287^molecular_function^magnesium ion binding`GO:0006171^biological_process^cAMP biosynthetic process`GO:0071241^biological_process^cellular response to inorganic substance`GO:0003351^biological_process^epithelial cilium movement involved in extracellular fluid movement`GO:0035556^biological_process^intracellular signal transduction`GO:0007283^biological_process^spermatogenesis	GO:0005929^cellular_component^cilium`GO:0005856^cellular_component^cytoskeleton`GO:0005576^cellular_component^extracellular region`GO:0005634^cellular_component^nucleus`GO:0048471^cellular_component^perinuclear region of cytoplasm`GO:0005886^cellular_component^plasma membrane`GO:0004016^molecular_function^adenylate cyclase activity`GO:0005524^molecular_function^ATP binding`GO:0071890^molecular_function^bicarbonate binding`GO:0000287^molecular_function^magnesium ion binding`GO:0006171^biological_process^cAMP biosynthetic process`GO:0071241^biological_process^cellular response to inorganic substance`GO:0003351^biological_process^epithelial cilium movement involved in extracellular fluid movement`GO:0035556^biological_process^intracellular signal transduction`GO:0007283^biological_process^spermatogenesis	GO:0009190^biological_process^cyclic nucleotide biosynthetic process`GO:0035556^biological_process^intracellular signal transduction
PladumEVm001633	PladumEVm001633t11	CLAP1_XENTR^CLAP1_XENTR^Q:2522-4687,H:665-1435^48.375%ID^E:0^RecName: Full=CLIP-associating protein 1 {ECO:0000250|UniProtKB:Q7Z460};^Eukaryota; Metazoa; Chordata; Craniata; Vertebrata; Euteleostomi; Amphibia; Batrachia; Anura; Pipoidea; Pipidae; Xenopodinae; Xenopus; Silurana`CLAP1_XENTR^CLAP1_XENTR^Q:245-1846,H:5-539^47.523%ID^E:2.28e-152^RecName: Full=CLIP-associating protein 1 {ECO:0000250|UniProtKB:Q7Z460};^Eukaryota; Metazoa; Chordata; Craniata; Vertebrata; Euteleostomi; Amphibia; Batrachia; Anura; Pipoidea; Pipidae; Xenopodinae; Xenopus; Silurana	.	PladumEVm001633t11.p1	224-4765[+]	CLAP1_HUMAN^CLAP1_HUMAN^Q:15-1488,H:12-1521^45.67%ID^E:0^RecName: Full=CLIP-associating protein 1;^Eukaryota; Metazoa; Chordata; Craniata; Vertebrata; Euteleostomi; Mammalia; Eutheria; Euarchontoglires; Primates; Haplorrhini; Catarrhini; Hominidae; Homo	PF12348.10^CLASP_N^CLASP N terminal^63-204^E:1.3e-09`PF12348.10^CLASP_N^CLASP N terminal^341-540^E:5.8e-29	.	.	.	KEGG:hsa:23332	GO:0045180^cellular_component^basal cortex`GO:0005881^cellular_component^cytoplasmic microtubule`GO:0005794^cellular_component^Golgi apparatus`GO:0000776^cellular_component^kinetochore`GO:0005828^cellular_component^kinetochore microtubule`GO:0005815^cellular_component^microtubule organizing center`GO:0072686^cellular_component^mitotic spindle`GO:0005876^cellular_component^spindle microtubule`GO:0043515^molecular_function^kinetochore binding`GO:0008017^molecular_function^microtubule binding`GO:0051010^molecular_function^microtubule plus-end binding`GO:0051301^biological_process^cell division`GO:0040001^biological_process^establishment of mitotic spindle localization`GO:0034453^biological_process^microtubule anchoring`GO:0000226^biological_process^microtubule cytoskeleton organization`GO:0007020^biological_process^microtubule nucleation`GO:0031023^biological_process^microtubule organizing center organization`GO:0090307^biological_process^mitotic spindle assembly	GO:0045180^cellular_component^basal cortex`GO:0005938^cellular_component^cell cortex`GO:0031592^cellular_component^centrosomal corona`GO:0005813^cellular_component^centrosome`GO:0030981^cellular_component^cortical microtubule cytoskeleton`GO:0005881^cellular_component^cytoplasmic microtubule`GO:0005829^cellular_component^cytosol`GO:0005794^cellular_component^Golgi apparatus`GO:0000776^cellular_component^kinetochore`GO:0005828^cellular_component^kinetochore microtubule`GO:0016020^cellular_component^membrane`GO:0005815^cellular_component^microtubule organizing center`GO:0035371^cellular_component^microtubule plus-end`GO:0072686^cellular_component^mitotic spindle`GO:0005876^cellular_component^spindle microtubule`GO:0002162^molecular_function^dystroglycan binding`GO:0043515^molecular_function^kinetochore binding`GO:0008017^molecular_function^microtubule binding`GO:0051010^molecular_function^microtubule plus-end binding`GO:0030953^biological_process^astral microtubule organization`GO:0051301^biological_process^cell division`GO:0097711^biological_process^ciliary basal body-plasma membrane docking`GO:0090162^biological_process^establishment of epithelial cell polarity`GO:0040001^biological_process^establishment of mitotic spindle localization`GO:0051294^biological_process^establishment of spindle orientation`GO:0007163^biological_process^establishment or maintenance of cell polarity`GO:0010458^biological_process^exit from mitosis`GO:0000086^biological_process^G2/M transition of mitotic cell cycle`GO:0007030^biological_process^Golgi organization`GO:0034453^biological_process^microtubule anchoring`GO:0001578^biological_process^microtubule bundle formation`GO:0000226^biological_process^microtubule cytoskeleton organization`GO:0007020^biological_process^microtubule nucleation`GO:0031023^biological_process^microtubule organizing center organization`GO:0090307^biological_process^mitotic spindle assembly`GO:0007052^biological_process^mitotic spindle organization`GO:0007026^biological_process^negative regulation of microtubule depolymerization`GO:0031111^biological_process^negative regulation of microtubule polymerization or depolymerization`GO:0051497^biological_process^negative regulation of stress fiber assembly`GO:1903690^biological_process^negative regulation of wound healing, spreading of epidermal cells`GO:1904261^biological_process^positive regulation of basement membrane assembly involved in embryonic body morphogenesis`GO:0010634^biological_process^positive regulation of epithelial cell migration`GO:0045921^biological_process^positive regulation of exocytosis`GO:0090091^biological_process^positive regulation of extracellular matrix disassembly`GO:0031116^biological_process^positive regulation of microtubule polymerization`GO:0010717^biological_process^regulation of epithelial to mesenchymal transition`GO:0051893^biological_process^regulation of focal adhesion assembly`GO:0010389^biological_process^regulation of G2/M transition of mitotic cell cycle`GO:0010470^biological_process^regulation of gastrulation`GO:0070507^biological_process^regulation of microtubule cytoskeleton organization`GO:0006903^biological_process^vesicle targeting	.
PladumEVm037432	PladumEVm037432t1	.	.	PladumEVm037432t1.p1	164-919[+]	.	.	.	.	.	.	.	.	.
PladumEVm001211	PladumEVm001211t7	ZO2_MOUSE^ZO2_MOUSE^Q:1049-2923,H:283-888^37.249%ID^E:3.27e-103^RecName: Full=Tight junction protein ZO-2;^Eukaryota; Metazoa; Chordata; Craniata; Vertebrata; Euteleostomi; Mammalia; Eutheria; Euarchontoglires; Glires; Rodentia; Myomorpha; Muroidea; Muridae; Murinae; Mus; Mus`ZO2_MOUSE^ZO2_MOUSE^Q:737-1039,H:2-105^55.769%ID^E:1.34e-23^RecName: Full=Tight junction protein ZO-2;^Eukaryota; Metazoa; Chordata; Craniata; Vertebrata; Euteleostomi; Mammalia; Eutheria; Euarchontoglires; Glires; Rodentia; Myomorpha; Muroidea; Muridae; Murinae; Mus; Mus	.	PladumEVm001211t7.p1	92-5176[+]	ZO1_CANLF^ZO1_CANLF^Q:216-952,H:15-832^35.824%ID^E:1.61e-128^RecName: Full=Tight junction protein ZO-1 {ECO:0000250|UniProtKB:Q07157};^Eukaryota; Metazoa; Chordata; Craniata; Vertebrata; Euteleostomi; Mammalia; Eutheria; Laurasiatheria; Carnivora; Caniformia; Canidae; Canis`ZO1_CANLF^ZO1_CANLF^Q:1528-1694,H:1609-1769^67.857%ID^E:3.81e-59^RecName: Full=Tight junction protein ZO-1 {ECO:0000250|UniProtKB:Q07157};^Eukaryota; Metazoa; Chordata; Craniata; Vertebrata; Euteleostomi; Mammalia; Eutheria; Laurasiatheria; Carnivora; Caniformia; Canidae; Canis	PF00619.23^CARD^Caspase recruitment domain^16-95^E:1.7e-08`PF00595.26^PDZ^PDZ domain^225-308^E:2.1e-13`PF17820.3^PDZ_6^PDZ domain^257-309^E:2e-06`PF00595.26^PDZ^PDZ domain^343-398^E:4.9e-09`PF00595.26^PDZ^PDZ domain^540-613^E:1.5e-12`PF17820.3^PDZ_6^PDZ domain^562-591^E:3.7e-07`PF07653.19^SH3_2^Variant SH3 domain^634-695^E:1.1e-07`PF00625.23^Guanylate_kin^Guanylate kinase^811-910^E:3.7e-14`PF00791.22^ZU5^ZU5 domain^1558-1655^E:4.6e-36	.	.	.	KEGG:cfa:403752	GO:0005923^cellular_component^bicellular tight junction`GO:0030054^cellular_component^cell junction`GO:0009986^cellular_component^cell surface`GO:0044291^cellular_component^cell-cell contact zone`GO:0005911^cellular_component^cell-cell junction`GO:0005921^cellular_component^gap junction`GO:0005634^cellular_component^nucleus`GO:0005886^cellular_component^plasma membrane`GO:0070160^cellular_component^tight junction`GO:0050839^molecular_function^cell adhesion molecule binding`GO:0008022^molecular_function^protein C-terminus binding`GO:0019904^molecular_function^protein domain specific binding`GO:1990782^molecular_function^protein tyrosine kinase binding`GO:0030674^molecular_function^protein-macromolecule adaptor activity`GO:0098609^biological_process^cell-cell adhesion`GO:0045216^biological_process^cell-cell junction organization`GO:0090557^biological_process^establishment of endothelial intestinal barrier`GO:0034109^biological_process^homotypic cell-cell adhesion`GO:0050892^biological_process^intestinal absorption`GO:2001205^biological_process^negative regulation of osteoclast development`GO:1905605^biological_process^positive regulation of blood-brain barrier permeability`GO:0150105^biological_process^protein localization to cell-cell junction`GO:0090559^biological_process^regulation of membrane permeability`GO:0071847^biological_process^TNFSF11-mediated signaling pathway	GO:0005923^cellular_component^bicellular tight junction`GO:0009986^cellular_component^cell surface`GO:0005911^cellular_component^cell-cell junction`GO:0031410^cellular_component^cytoplasmic vesicle`GO:0005921^cellular_component^gap junction`GO:0005886^cellular_component^plasma membrane`GO:0070160^cellular_component^tight junction`GO:0005516^molecular_function^calmodulin binding`GO:0050839^molecular_function^cell adhesion molecule binding`GO:0070830^biological_process^bicellular tight junction assembly`GO:0098609^biological_process^cell-cell adhesion`GO:0045216^biological_process^cell-cell junction organization`GO:0071277^biological_process^cellular response to calcium ion`GO:0090557^biological_process^establishment of endothelial intestinal barrier`GO:1905605^biological_process^positive regulation of blood-brain barrier permeability`GO:0150105^biological_process^protein localization to cell-cell junction	GO:0042981^biological_process^regulation of apoptotic process`GO:0005515^molecular_function^protein binding
PladumEVm016759	PladumEVm016759t1	ANK3_HUMAN^ANK3_HUMAN^Q:355-1551,H:242-638^34.336%ID^E:1.19e-60^RecName: Full=Ankyrin-3 {ECO:0000303|PubMed:7836469};^Eukaryota; Metazoa; Chordata; Craniata; Vertebrata; Euteleostomi; Mammalia; Eutheria; Euarchontoglires; Primates; Haplorrhini; Catarrhini; Hominidae; Homo`ANK3_HUMAN^ANK3_HUMAN^Q:325-1557,H:364-772^33.577%ID^E:1.95e-60^RecName: Full=Ankyrin-3 {ECO:0000303|PubMed:7836469};^Eukaryota; Metazoa; Chordata; Craniata; Vertebrata; Euteleostomi; Mammalia; Eutheria; Euarchontoglires; Primates; Haplorrhini; Catarrhini; Hominidae; Homo`ANK3_HUMAN^ANK3_HUMAN^Q:355-1557,H:308-706^34.165%ID^E:3.9e-59^RecName: Full=Ankyrin-3 {ECO:0000303|PubMed:7836469};^Eukaryota; Metazoa; Chordata; Craniata; Vertebrata; Euteleostomi; Mammalia; Eutheria; Euarchontoglires; Primates; Haplorrhini; Catarrhini; Hominidae; Homo`ANK3_HUMAN^ANK3_HUMAN^Q:385-1605,H:219-623^34.152%ID^E:1.28e-55^RecName: Full=Ankyrin-3 {ECO:0000303|PubMed:7836469};^Eukaryota; Metazoa; Chordata; Craniata; Vertebrata; Euteleostomi; Mammalia; Eutheria; Euarchontoglires; Primates; Haplorrhini; Catarrhini; Hominidae; Homo`ANK3_HUMAN^ANK3_HUMAN^Q:340-1611,H:76-559^28.866%ID^E:1.08e-50^RecName: Full=Ankyrin-3 {ECO:0000303|PubMed:7836469};^Eukaryota; Metazoa; Chordata; Craniata; Vertebrata; Euteleostomi; Mammalia; Eutheria; Euarchontoglires; Primates; Haplorrhini; Catarrhini; Hominidae; Homo`ANK3_HUMAN^ANK3_HUMAN^Q:322-1551,H:169-572^31.951%ID^E:1.77e-49^RecName: Full=Ankyrin-3 {ECO:0000303|PubMed:7836469};^Eukaryota; Metazoa; Chordata; Craniata; Vertebrata; Euteleostomi; Mammalia; Eutheria; Euarchontoglires; Primates; Haplorrhini; Catarrhini; Hominidae; Homo`ANK3_HUMAN^ANK3_HUMAN^Q:355-1488,H:440-815^32.199%ID^E:1.88e-49^RecName: Full=Ankyrin-3 {ECO:0000303|PubMed:7836469};^Eukaryota; Metazoa; Chordata; Craniata; Vertebrata; Euteleostomi; Mammalia; Eutheria; Euarchontoglires; Primates; Haplorrhini; Catarrhini; Hominidae; Homo`ANK3_HUMAN^ANK3_HUMAN^Q:337-1608,H:42-492^28.035%ID^E:9.98e-47^RecName: Full=Ankyrin-3 {ECO:0000303|PubMed:7836469};^Eukaryota; Metazoa; Chordata; Craniata; Vertebrata; Euteleostomi; Mammalia; Eutheria; Euarchontoglires; Primates; Haplorrhini; Catarrhini; Hominidae; Homo`ANK3_HUMAN^ANK3_HUMAN^Q:325-1389,H:496-815^30.423%ID^E:3.95e-40^RecName: Full=Ankyrin-3 {ECO:0000303|PubMed:7836469};^Eukaryota; Metazoa; Chordata; Craniata; Vertebrata; Euteleostomi; Mammalia; Eutheria; Euarchontoglires; Primates; Haplorrhini; Catarrhini; Hominidae; Homo	.	PladumEVm016759t1.p1	163-1620[+]	ANK3_HUMAN^ANK3_HUMAN^Q:65-463,H:242-638^34.336%ID^E:3.78e-63^RecName: Full=Ankyrin-3 {ECO:0000303|PubMed:7836469};^Eukaryota; Metazoa; Chordata; Craniata; Vertebrata; Euteleostomi; Mammalia; Eutheria; Euarchontoglires; Primates; Haplorrhini; Catarrhini; Hominidae; Homo`ANK3_HUMAN^ANK3_HUMAN^Q:55-465,H:364-772^33.577%ID^E:6.31e-63^RecName: Full=Ankyrin-3 {ECO:0000303|PubMed:7836469};^Eukaryota; Metazoa; Chordata; Craniata; Vertebrata; Euteleostomi; Mammalia; Eutheria; Euarchontoglires; Primates; Haplorrhini; Catarrhini; Hominidae; Homo`ANK3_HUMAN^ANK3_HUMAN^Q:4-465,H:255-706^32.043%ID^E:5.55e-62^RecName: Full=Ankyrin-3 {ECO:0000303|PubMed:7836469};^Eukaryota; Metazoa; Chordata; Craniata; Vertebrata; Euteleostomi; Mammalia; Eutheria; Euarchontoglires; Primates; Haplorrhini; Catarrhini; Hominidae; Homo`ANK3_HUMAN^ANK3_HUMAN^Q:75-481,H:219-623^34.152%ID^E:5.5e-58^RecName: Full=Ankyrin-3 {ECO:0000303|PubMed:7836469};^Eukaryota; Metazoa; Chordata; Craniata; Vertebrata; Euteleostomi; Mammalia; Eutheria; Euarchontoglires; Primates; Haplorrhini; Catarrhini; Hominidae; Homo`ANK3_HUMAN^ANK3_HUMAN^Q:43-483,H:95-559^29.237%ID^E:4.59e-53^RecName: Full=Ankyrin-3 {ECO:0000303|PubMed:7836469};^Eukaryota; Metazoa; Chordata; Craniata; Vertebrata; Euteleostomi; Mammalia; Eutheria; Euarchontoglires; Primates; Haplorrhini; Catarrhini; Hominidae; Homo`ANK3_HUMAN^ANK3_HUMAN^Q:54-463,H:169-572^31.951%ID^E:1.3e-51^RecName: Full=Ankyrin-3 {ECO:0000303|PubMed:7836469};^Eukaryota; Metazoa; Chordata; Craniata; Vertebrata; Euteleostomi; Mammalia; Eutheria; Euarchontoglires; Primates; Haplorrhini; Catarrhini; Hominidae; Homo`ANK3_HUMAN^ANK3_HUMAN^Q:65-442,H:440-815^32.199%ID^E:1.4e-51^RecName: Full=Ankyrin-3 {ECO:0000303|PubMed:7836469};^Eukaryota; Metazoa; Chordata; Craniata; Vertebrata; Euteleostomi; Mammalia; Eutheria; Euarchontoglires; Primates; Haplorrhini; Catarrhini; Hominidae; Homo`ANK3_HUMAN^ANK3_HUMAN^Q:59-482,H:42-492^28.035%ID^E:9.22e-49^RecName: Full=Ankyrin-3 {ECO:0000303|PubMed:7836469};^Eukaryota; Metazoa; Chordata; Craniata; Vertebrata; Euteleostomi; Mammalia; Eutheria; Euarchontoglires; Primates; Haplorrhini; Catarrhini; Hominidae; Homo`ANK3_HUMAN^ANK3_HUMAN^Q:55-409,H:496-815^30.423%ID^E:7.27e-42^RecName: Full=Ankyrin-3 {ECO:0000303|PubMed:7836469};^Eukaryota; Metazoa; Chordata; Craniata; Vertebrata; Euteleostomi; Mammalia; Eutheria; Euarchontoglires; Primates; Haplorrhini; Catarrhini; Hominidae; Homo`ANK3_HUMAN^ANK3_HUMAN^Q:230-484,H:48-263^25.49%ID^E:1.23e-11^RecName: Full=Ankyrin-3 {ECO:0000303|PubMed:7836469};^Eukaryota; Metazoa; Chordata; Craniata; Vertebrata; Euteleostomi; Mammalia; Eutheria; Euarchontoglires; Primates; Haplorrhini; Catarrhini; Hominidae; Homo	PF12796.9^Ank_2^Ankyrin repeats (3 copies)^54-115^E:2e-07`PF13637.8^Ank_4^Ankyrin repeats (many copies)^59-111^E:1.1e-07`PF12796.9^Ank_2^Ankyrin repeats (3 copies)^65-152^E:9.8e-15`PF00023.32^Ank^Ankyrin repeat^91-115^E:0.0044`PF12796.9^Ank_2^Ankyrin repeats (3 copies)^123-185^E:3.5e-11`PF00023.32^Ank^Ankyrin repeat^123-154^E:3.9e-05`PF13637.8^Ank_4^Ankyrin repeats (many copies)^125-177^E:5.6e-08`PF12796.9^Ank_2^Ankyrin repeats (3 copies)^154-219^E:3.9e-11`PF13637.8^Ank_4^Ankyrin repeats (many copies)^159-210^E:1.6e-10`PF12796.9^Ank_2^Ankyrin repeats (3 copies)^187-251^E:2.7e-11`PF00023.32^Ank^Ankyrin repeat^190-218^E:4.7e-05`PF13606.8^Ank_3^Ankyrin repeat^190-218^E:4.1e-06`PF00023.32^Ank^Ankyrin repeat^222-253^E:0.0019`PF13637.8^Ank_4^Ankyrin repeats (many copies)^225-275^E:1.9e-08`PF12796.9^Ank_2^Ankyrin repeats (3 copies)^227-317^E:3.4e-15`PF13857.8^Ank_5^Ankyrin repeats (many copies)^242-293^E:2e-10`PF00023.32^Ank^Ankyrin repeat^255-286^E:6.3e-07`PF13606.8^Ank_3^Ankyrin repeat^255-282^E:0.00025`PF13637.8^Ank_4^Ankyrin repeats (many copies)^258-305^E:7.7e-06`PF12796.9^Ank_2^Ankyrin repeats (3 copies)^288-351^E:1.3e-08`PF00023.32^Ank^Ankyrin repeat^323-351^E:3.1e-05`PF13606.8^Ank_3^Ankyrin repeat^323-350^E:0.00016`PF12796.9^Ank_2^Ankyrin repeats (3 copies)^327-419^E:9.8e-17`PF13857.8^Ank_5^Ankyrin repeats (many copies)^342-397^E:2.1e-07`PF13637.8^Ank_4^Ankyrin repeats (many copies)^360-410^E:8.1e-12`PF00023.32^Ank^Ankyrin repeat^360-388^E:0.00064`PF13606.8^Ank_3^Ankyrin repeat^360-384^E:0.0056`PF13857.8^Ank_5^Ankyrin repeats (many copies)^376-427^E:1.4e-06`PF13606.8^Ank_3^Ankyrin repeat^389-417^E:0.0035`PF00023.32^Ank^Ankyrin repeat^390-419^E:3.4e-06`PF12796.9^Ank_2^Ankyrin repeats (3 copies)^394-480^E:1.9e-11`PF13857.8^Ank_5^Ankyrin repeats (many copies)^409-463^E:2.7e-09	.	.	.	KEGG:hsa:288	GO:0043194^cellular_component^axon initial segment`GO:0009925^cellular_component^basal plasma membrane`GO:0016323^cellular_component^basolateral plasma membrane`GO:0009986^cellular_component^cell surface`GO:0043034^cellular_component^costamere`GO:0005829^cellular_component^cytosol`GO:0030425^cellular_component^dendrite`GO:0005783^cellular_component^endoplasmic reticulum`GO:0005794^cellular_component^Golgi apparatus`GO:0014704^cellular_component^intercalated disc`GO:0016328^cellular_component^lateral plasma membrane`GO:0005764^cellular_component^lysosome`GO:0031594^cellular_component^neuromuscular junction`GO:0043005^cellular_component^neuron projection`GO:0033268^cellular_component^node of Ranvier`GO:0005886^cellular_component^plasma membrane`GO:0045211^cellular_component^postsynaptic membrane`GO:0042383^cellular_component^sarcolemma`GO:0016529^cellular_component^sarcoplasmic reticulum`GO:0014731^cellular_component^spectrin-associated cytoskeleton`GO:0030315^cellular_component^T-tubule`GO:0030018^cellular_component^Z disc`GO:0045296^molecular_function^cadherin binding`GO:0008093^molecular_function^cytoskeletal anchor activity`GO:0008092^molecular_function^cytoskeletal protein binding`GO:0044325^molecular_function^transmembrane transporter binding`GO:0030674^molecular_function^protein-macromolecule adaptor activity`GO:0030507^molecular_function^spectrin binding`GO:0005200^molecular_function^structural constituent of cytoskeleton`GO:0007409^biological_process^axonogenesis`GO:0071286^biological_process^cellular response to magnesium ion`GO:0006888^biological_process^endoplasmic reticulum to Golgi vesicle-mediated transport`GO:0045184^biological_process^establishment of protein localization`GO:0043001^biological_process^Golgi to plasma membrane protein transport`GO:0010960^biological_process^magnesium ion homeostasis`GO:0072660^biological_process^maintenance of protein location in plasma membrane`GO:0071709^biological_process^membrane assembly`GO:0000281^biological_process^mitotic cytokinesis`GO:1902260^biological_process^negative regulation of delayed rectifier potassium channel activity`GO:0007528^biological_process^neuromuscular junction development`GO:0019228^biological_process^neuronal action potential`GO:0007009^biological_process^plasma membrane organization`GO:2001259^biological_process^positive regulation of cation channel activity`GO:0010650^biological_process^positive regulation of cell communication by electrical coupling`GO:0010628^biological_process^positive regulation of gene expression`GO:0034112^biological_process^positive regulation of homotypic cell-cell adhesion`GO:1900827^biological_process^positive regulation of membrane depolarization during cardiac muscle cell action potential`GO:0045838^biological_process^positive regulation of membrane potential`GO:0090314^biological_process^positive regulation of protein targeting to membrane`GO:2000651^biological_process^positive regulation of sodium ion transmembrane transporter activity`GO:0010765^biological_process^positive regulation of sodium ion transport`GO:0099612^biological_process^protein localization to axon`GO:0072659^biological_process^protein localization to plasma membrane`GO:0043266^biological_process^regulation of potassium ion transport`GO:0007165^biological_process^signal transduction	GO:0043194^cellular_component^axon initial segment`GO:0009925^cellular_component^basal plasma membrane`GO:0016323^cellular_component^basolateral plasma membrane`GO:0009986^cellular_component^cell surface`GO:0043034^cellular_component^costamere`GO:0005829^cellular_component^cytosol`GO:0030425^cellular_component^dendrite`GO:0005783^cellular_component^endoplasmic reticulum`GO:0005794^cellular_component^Golgi apparatus`GO:0014704^cellular_component^intercalated disc`GO:0016328^cellular_component^lateral plasma membrane`GO:0005764^cellular_component^lysosome`GO:0031594^cellular_component^neuromuscular junction`GO:0043005^cellular_component^neuron projection`GO:0033268^cellular_component^node of Ranvier`GO:0005886^cellular_component^plasma membrane`GO:0045211^cellular_component^postsynaptic membrane`GO:0042383^cellular_component^sarcolemma`GO:0016529^cellular_component^sarcoplasmic reticulum`GO:0014731^cellular_component^spectrin-associated cytoskeleton`GO:0030315^cellular_component^T-tubule`GO:0030018^cellular_component^Z disc`GO:0045296^molecular_function^cadherin binding`GO:0008093^molecular_function^cytoskeletal anchor activity`GO:0008092^molecular_function^cytoskeletal protein binding`GO:0044325^molecular_function^transmembrane transporter binding`GO:0030674^molecular_function^protein-macromolecule adaptor activity`GO:0030507^molecular_function^spectrin binding`GO:0005200^molecular_function^structural constituent of cytoskeleton`GO:0007409^biological_process^axonogenesis`GO:0071286^biological_process^cellular response to magnesium ion`GO:0006888^biological_process^endoplasmic reticulum to Golgi vesicle-mediated transport`GO:0045184^biological_process^establishment of protein localization`GO:0043001^biological_process^Golgi to plasma membrane protein transport`GO:0010960^biological_process^magnesium ion homeostasis`GO:0072660^biological_process^maintenance of protein location in plasma membrane`GO:0071709^biological_process^membrane assembly`GO:0000281^biological_process^mitotic cytokinesis`GO:1902260^biological_process^negative regulation of delayed rectifier potassium channel activity`GO:0007528^biological_process^neuromuscular junction development`GO:0019228^biological_process^neuronal action potential`GO:0007009^biological_process^plasma membrane organization`GO:2001259^biological_process^positive regulation of cation channel activity`GO:0010650^biological_process^positive regulation of cell communication by electrical coupling`GO:0010628^biological_process^positive regulation of gene expression`GO:0034112^biological_process^positive regulation of homotypic cell-cell adhesion`GO:1900827^biological_process^positive regulation of membrane depolarization during cardiac muscle cell action potential`GO:0045838^biological_process^positive regulation of membrane potential`GO:0090314^biological_process^positive regulation of protein targeting to membrane`GO:2000651^biological_process^positive regulation of sodium ion transmembrane transporter activity`GO:0010765^biological_process^positive regulation of sodium ion transport`GO:0099612^biological_process^protein localization to axon`GO:0072659^biological_process^protein localization to plasma membrane`GO:0043266^biological_process^regulation of potassium ion transport`GO:0007165^biological_process^signal transduction	GO:0005515^molecular_function^protein binding
PladumEVm014344	PladumEVm014344t1	CP2BJ_MOUSE^CP2BJ_MOUSE^Q:54-1496,H:12-487^36.694%ID^E:1.11e-93^RecName: Full=Cytochrome P450 2B19;^Eukaryota; Metazoa; Chordata; Craniata; Vertebrata; Euteleostomi; Mammalia; Eutheria; Euarchontoglires; Glires; Rodentia; Myomorpha; Muroidea; Muridae; Murinae; Mus; Mus	.	PladumEVm014344t1.p2	2058-2900[-]	WDR93_HUMAN^WDR93_HUMAN^Q:2-249,H:436-685^22.519%ID^E:3.24e-05^RecName: Full=WD repeat-containing protein 93;^Eukaryota; Metazoa; Chordata; Craniata; Vertebrata; Euteleostomi; Mammalia; Eutheria; Euarchontoglires; Primates; Haplorrhini; Catarrhini; Hominidae; Homo	.	.	.	.	KEGG:hsa:56964	GO:0005737^cellular_component^cytoplasm`GO:0005789^cellular_component^endoplasmic reticulum membrane`GO:0043231^cellular_component^intracellular membrane-bounded organelle`GO:0008392^molecular_function^arachidonic acid epoxygenase activity`GO:0070330^molecular_function^aromatase activity`GO:0020037^molecular_function^heme binding`GO:0005506^molecular_function^iron ion binding`GO:0016712^molecular_function^oxidoreductase activity, acting on paired donors, with incorporation or reduction of molecular oxygen, reduced flavin or flavoprotein as one donor, and incorporation of one atom of oxygen`GO:0008395^molecular_function^steroid hydroxylase activity`GO:0019373^biological_process^epoxygenase P450 pathway`GO:0006082^biological_process^organic acid metabolic process`GO:0006805^biological_process^xenobiotic metabolic process	GO:0005747^cellular_component^mitochondrial respiratory chain complex I`GO:0016651^molecular_function^oxidoreductase activity, acting on NAD(P)H`GO:0022900^biological_process^electron transport chain	.
PladumEVm014344	PladumEVm014344t1	CP2BJ_MOUSE^CP2BJ_MOUSE^Q:54-1496,H:12-487^36.694%ID^E:1.11e-93^RecName: Full=Cytochrome P450 2B19;^Eukaryota; Metazoa; Chordata; Craniata; Vertebrata; Euteleostomi; Mammalia; Eutheria; Euarchontoglires; Glires; Rodentia; Myomorpha; Muroidea; Muridae; Murinae; Mus; Mus	.	PladumEVm014344t1.p1	30-1628[+]	CP2BJ_MOUSE^CP2BJ_MOUSE^Q:9-489,H:12-487^36.694%ID^E:2.08e-98^RecName: Full=Cytochrome P450 2B19;^Eukaryota; Metazoa; Chordata; Craniata; Vertebrata; Euteleostomi; Mammalia; Eutheria; Euarchontoglires; Glires; Rodentia; Myomorpha; Muroidea; Muridae; Murinae; Mus; Mus	PF00067.24^p450^Cytochrome P450^38-489^E:6.6e-109	.	.	.	KEGG:mmu:13090	GO:0005737^cellular_component^cytoplasm`GO:0005789^cellular_component^endoplasmic reticulum membrane`GO:0043231^cellular_component^intracellular membrane-bounded organelle`GO:0008392^molecular_function^arachidonic acid epoxygenase activity`GO:0070330^molecular_function^aromatase activity`GO:0020037^molecular_function^heme binding`GO:0005506^molecular_function^iron ion binding`GO:0016712^molecular_function^oxidoreductase activity, acting on paired donors, with incorporation or reduction of molecular oxygen, reduced flavin or flavoprotein as one donor, and incorporation of one atom of oxygen`GO:0008395^molecular_function^steroid hydroxylase activity`GO:0019373^biological_process^epoxygenase P450 pathway`GO:0006082^biological_process^organic acid metabolic process`GO:0006805^biological_process^xenobiotic metabolic process	GO:0005737^cellular_component^cytoplasm`GO:0005789^cellular_component^endoplasmic reticulum membrane`GO:0043231^cellular_component^intracellular membrane-bounded organelle`GO:0008392^molecular_function^arachidonic acid epoxygenase activity`GO:0070330^molecular_function^aromatase activity`GO:0020037^molecular_function^heme binding`GO:0005506^molecular_function^iron ion binding`GO:0016712^molecular_function^oxidoreductase activity, acting on paired donors, with incorporation or reduction of molecular oxygen, reduced flavin or flavoprotein as one donor, and incorporation of one atom of oxygen`GO:0008395^molecular_function^steroid hydroxylase activity`GO:0019373^biological_process^epoxygenase P450 pathway`GO:0006082^biological_process^organic acid metabolic process`GO:0006805^biological_process^xenobiotic metabolic process	GO:0005506^molecular_function^iron ion binding`GO:0016705^molecular_function^oxidoreductase activity, acting on paired donors, with incorporation or reduction of molecular oxygen`GO:0020037^molecular_function^heme binding`GO:0055114^biological_process^obsolete oxidation-reduction process
PladumEVm008182	PladumEVm008182t1	RAD50_THEVO^RAD50_THEVO^Q:2475-3539,H:1-377^25.065%ID^E:5.81e-13^RecName: Full=DNA double-strand break repair Rad50 ATPase {ECO:0000255|HAMAP-Rule:MF_00449};^Archaea; Candidatus Thermoplasmatota; Thermoplasmata; Thermoplasmatales; Thermoplasmataceae; Thermoplasma	.	PladumEVm008182t1.p6	7065-7808[+]	.	.	.	.	.	KEGG:tvo:TVG0235331	GO:0005524^molecular_function^ATP binding`GO:0016887^molecular_function^ATP hydrolysis activity`GO:0016787^molecular_function^hydrolase activity`GO:0008270^molecular_function^zinc ion binding`GO:0006302^biological_process^double-strand break repair	.	.
PladumEVm008182	PladumEVm008182t1	RAD50_THEVO^RAD50_THEVO^Q:2475-3539,H:1-377^25.065%ID^E:5.81e-13^RecName: Full=DNA double-strand break repair Rad50 ATPase {ECO:0000255|HAMAP-Rule:MF_00449};^Archaea; Candidatus Thermoplasmatota; Thermoplasmata; Thermoplasmatales; Thermoplasmataceae; Thermoplasma	.	PladumEVm008182t1.p3	7805-9157[+]	.	.	.	.	.	KEGG:tvo:TVG0235331	GO:0005524^molecular_function^ATP binding`GO:0016887^molecular_function^ATP hydrolysis activity`GO:0016787^molecular_function^hydrolase activity`GO:0008270^molecular_function^zinc ion binding`GO:0006302^biological_process^double-strand break repair	.	.
PladumEVm008182	PladumEVm008182t1	RAD50_THEVO^RAD50_THEVO^Q:2475-3539,H:1-377^25.065%ID^E:5.81e-13^RecName: Full=DNA double-strand break repair Rad50 ATPase {ECO:0000255|HAMAP-Rule:MF_00449};^Archaea; Candidatus Thermoplasmatota; Thermoplasmata; Thermoplasmatales; Thermoplasmataceae; Thermoplasma	.	PladumEVm008182t1.p4	1292-2485[+]	.	.	.	.	.	KEGG:tvo:TVG0235331	GO:0005524^molecular_function^ATP binding`GO:0016887^molecular_function^ATP hydrolysis activity`GO:0016787^molecular_function^hydrolase activity`GO:0008270^molecular_function^zinc ion binding`GO:0006302^biological_process^double-strand break repair	.	.
PladumEVm008182	PladumEVm008182t1	RAD50_THEVO^RAD50_THEVO^Q:2475-3539,H:1-377^25.065%ID^E:5.81e-13^RecName: Full=DNA double-strand break repair Rad50 ATPase {ECO:0000255|HAMAP-Rule:MF_00449};^Archaea; Candidatus Thermoplasmatota; Thermoplasmata; Thermoplasmatales; Thermoplasmataceae; Thermoplasma	.	PladumEVm008182t1.p5	4609-5544[+]	.	.	.	.	.	KEGG:tvo:TVG0235331	GO:0005524^molecular_function^ATP binding`GO:0016887^molecular_function^ATP hydrolysis activity`GO:0016787^molecular_function^hydrolase activity`GO:0008270^molecular_function^zinc ion binding`GO:0006302^biological_process^double-strand break repair	.	.
PladumEVm008182	PladumEVm008182t1	RAD50_THEVO^RAD50_THEVO^Q:2475-3539,H:1-377^25.065%ID^E:5.81e-13^RecName: Full=DNA double-strand break repair Rad50 ATPase {ECO:0000255|HAMAP-Rule:MF_00449};^Archaea; Candidatus Thermoplasmatota; Thermoplasmata; Thermoplasmatales; Thermoplasmataceae; Thermoplasma	.	PladumEVm008182t1.p1	2475-4679[+]	RAD50_THEVO^RAD50_THEVO^Q:1-355,H:1-377^25.065%ID^E:7.97e-14^RecName: Full=DNA double-strand break repair Rad50 ATPase {ECO:0000255|HAMAP-Rule:MF_00449};^Archaea; Candidatus Thermoplasmatota; Thermoplasmata; Thermoplasmatales; Thermoplasmataceae; Thermoplasma`RAD50_THEVO^RAD50_THEVO^Q:542-702,H:717-877^23.457%ID^E:0.000247^RecName: Full=DNA double-strand break repair Rad50 ATPase {ECO:0000255|HAMAP-Rule:MF_00449};^Archaea; Candidatus Thermoplasmatota; Thermoplasmata; Thermoplasmatales; Thermoplasmataceae; Thermoplasma	PF13175.8^AAA_15^AAA ATPase domain^1-698^E:3.2e-15`PF13514.8^AAA_27^AAA domain^1-47^E:1.3e-06`PF02463.21^SMC_N^RecF/RecN/SMC N terminal domain^3-707^E:1.6e-21`PF13555.8^AAA_29^P-loop containing region of AAA domain^4-50^E:1.6e-08`PF13476.8^AAA_23^AAA domain^5-215^E:3e-08	.	.	.	KEGG:tvo:TVG0235331	GO:0005524^molecular_function^ATP binding`GO:0016887^molecular_function^ATP hydrolysis activity`GO:0016787^molecular_function^hydrolase activity`GO:0008270^molecular_function^zinc ion binding`GO:0006302^biological_process^double-strand break repair	GO:0005524^molecular_function^ATP binding`GO:0016887^molecular_function^ATP hydrolysis activity`GO:0016787^molecular_function^hydrolase activity`GO:0008270^molecular_function^zinc ion binding`GO:0006302^biological_process^double-strand break repair	.
PladumEVm008182	PladumEVm008182t1	RAD50_THEVO^RAD50_THEVO^Q:2475-3539,H:1-377^25.065%ID^E:5.81e-13^RecName: Full=DNA double-strand break repair Rad50 ATPase {ECO:0000255|HAMAP-Rule:MF_00449};^Archaea; Candidatus Thermoplasmatota; Thermoplasmata; Thermoplasmatales; Thermoplasmataceae; Thermoplasma	.	PladumEVm008182t1.p2	5534-7102[+]	Y022_SIFVH^Y022_SIFVH^Q:138-489,H:194-551^22.222%ID^E:2.63e-09^RecName: Full=Putative helicase 22;^Viruses; Ligamenvirales; Lipothrixviridae; Betalipothrixvirus	.	.	.	.	KEGG:vg:922314	GO:0005524^molecular_function^ATP binding`GO:0016887^molecular_function^ATP hydrolysis activity`GO:0016787^molecular_function^hydrolase activity`GO:0008270^molecular_function^zinc ion binding`GO:0006302^biological_process^double-strand break repair	GO:0005524^molecular_function^ATP binding`GO:0003677^molecular_function^DNA binding`GO:0004386^molecular_function^helicase activity`GO:0016787^molecular_function^hydrolase activity	.
PladumEVm014840	PladumEVm014840t1	Y022_SIFVH^Y022_SIFVH^Q:421-1476,H:194-551^22.222%ID^E:1.07e-08^RecName: Full=Putative helicase 22;^Viruses; Ligamenvirales; Lipothrixviridae; Betalipothrixvirus	.	PladumEVm014840t1.p2	2281-3633[+]	.	.	.	.	.	KEGG:vg:922314	GO:0005524^molecular_function^ATP binding`GO:0003677^molecular_function^DNA binding`GO:0004386^molecular_function^helicase activity`GO:0016787^molecular_function^hydrolase activity	.	.
PladumEVm014840	PladumEVm014840t1	Y022_SIFVH^Y022_SIFVH^Q:421-1476,H:194-551^22.222%ID^E:1.07e-08^RecName: Full=Putative helicase 22;^Viruses; Ligamenvirales; Lipothrixviridae; Betalipothrixvirus	.	PladumEVm014840t1.p1	1-1578[+]	Y022_SIFVH^Y022_SIFVH^Q:141-492,H:194-551^22.222%ID^E:3.8e-09^RecName: Full=Putative helicase 22;^Viruses; Ligamenvirales; Lipothrixviridae; Betalipothrixvirus	.	.	.	.	KEGG:vg:922314	GO:0005524^molecular_function^ATP binding`GO:0003677^molecular_function^DNA binding`GO:0004386^molecular_function^helicase activity`GO:0016787^molecular_function^hydrolase activity	GO:0005524^molecular_function^ATP binding`GO:0003677^molecular_function^DNA binding`GO:0004386^molecular_function^helicase activity`GO:0016787^molecular_function^hydrolase activity	.
PladumEVm014840	PladumEVm014840t1	Y022_SIFVH^Y022_SIFVH^Q:421-1476,H:194-551^22.222%ID^E:1.07e-08^RecName: Full=Putative helicase 22;^Viruses; Ligamenvirales; Lipothrixviridae; Betalipothrixvirus	.	PladumEVm014840t1.p3	1541-2284[+]	.	.	.	.	.	KEGG:vg:922314	GO:0005524^molecular_function^ATP binding`GO:0003677^molecular_function^DNA binding`GO:0004386^molecular_function^helicase activity`GO:0016787^molecular_function^hydrolase activity	.	.
PladumEVm018584	PladumEVm018584t1	.	.	PladumEVm018584t1.p1	1-1362[+]	.	.	.	.	.	.	.	.	.
PladumEVm046273	PladumEVm046273t1	.	.	PladumEVm046273t1.p1	3-647[+]	.	.	.	.	.	.	.	.	.
PladumEVm058814	PladumEVm058814t1	.	.	.	.	.	.	.	.	.	.	.	.	.
PladumEVm049861	PladumEVm049861t1	.	.	PladumEVm049861t1.p1	1-576[+]	.	.	.	.	.	.	.	.	.
PladumEVm001417	PladumEVm001417t1	FUCL1_ANGJA^FUCL1_ANGJA^Q:2888-3301,H:31-171^38.732%ID^E:1.27e-23^RecName: Full=Fucolectin-1;^Eukaryota; Metazoa; Chordata; Craniata; Vertebrata; Euteleostomi; Actinopterygii; Neopterygii; Teleostei; Anguilliformes; Anguillidae; Anguilla`FUCL1_ANGJA^FUCL1_ANGJA^Q:2426-2863,H:29-171^29.801%ID^E:1.82e-11^RecName: Full=Fucolectin-1;^Eukaryota; Metazoa; Chordata; Craniata; Vertebrata; Euteleostomi; Actinopterygii; Neopterygii; Teleostei; Anguilliformes; Anguillidae; Anguilla	.	PladumEVm001417t1.p1	2-5047[+]	FUCL1_ANGJA^FUCL1_ANGJA^Q:963-1100,H:31-171^38.732%ID^E:6.93e-24^RecName: Full=Fucolectin-1;^Eukaryota; Metazoa; Chordata; Craniata; Vertebrata; Euteleostomi; Actinopterygii; Neopterygii; Teleostei; Anguilliformes; Anguillidae; Anguilla`FUCL1_ANGJA^FUCL1_ANGJA^Q:809-954,H:29-171^29.801%ID^E:1.25e-11^RecName: Full=Fucolectin-1;^Eukaryota; Metazoa; Chordata; Craniata; Vertebrata; Euteleostomi; Actinopterygii; Neopterygii; Teleostei; Anguilliformes; Anguillidae; Anguilla	PF00051.20^Kringle^Kringle domain^357-436^E:3.8e-21`PF00754.27^F5_F8_type_C^F5/8 type C domain^660-795^E:3e-14`PF00754.27^F5_F8_type_C^F5/8 type C domain^972-1086^E:1.1e-11`PF00040.21^fn2^Fibronectin type II domain^1119-1157^E:4.2e-06`PF00530.20^SRCR^Scavenger receptor cysteine-rich domain^1164-1258^E:1.5e-22	.	.	.	.	GO:0005615^cellular_component^extracellular space`GO:0005509^molecular_function^calcium ion binding`GO:0030246^molecular_function^carbohydrate binding`GO:0042806^molecular_function^fucose binding`GO:0010185^biological_process^regulation of cellular defense response`GO:0001868^biological_process^regulation of complement activation, lectin pathway`GO:0045088^biological_process^regulation of innate immune response	GO:0005615^cellular_component^extracellular space`GO:0005509^molecular_function^calcium ion binding`GO:0030246^molecular_function^carbohydrate binding`GO:0042806^molecular_function^fucose binding`GO:0010185^biological_process^regulation of cellular defense response`GO:0001868^biological_process^regulation of complement activation, lectin pathway`GO:0045088^biological_process^regulation of innate immune response	GO:0005044^molecular_function^scavenger receptor activity`GO:0016020^cellular_component^membrane
PladumEVm007514	PladumEVm007514t1	CUL3_RAT^CUL3_RAT^Q:255-2528,H:13-768^80.632%ID^E:0^RecName: Full=Cullin-3;^Eukaryota; Metazoa; Chordata; Craniata; Vertebrata; Euteleostomi; Mammalia; Eutheria; Euarchontoglires; Glires; Rodentia; Myomorpha; Muroidea; Muridae; Murinae; Rattus	.	PladumEVm007514t1.p1	225-2531[+]	CUL3_RAT^CUL3_RAT^Q:3-768,H:5-768^80.311%ID^E:0^RecName: Full=Cullin-3;^Eukaryota; Metazoa; Chordata; Craniata; Vertebrata; Euteleostomi; Mammalia; Eutheria; Euarchontoglires; Glires; Rodentia; Myomorpha; Muroidea; Muridae; Murinae; Rattus	PF00888.24^Cullin^Cullin family^32-666^E:7.6e-228`PF10557.11^Cullin_Nedd8^Cullin protein neddylation domain^698-760^E:1.3e-26	.	.	.	.	GO:0005813^cellular_component^centrosome`GO:0031463^cellular_component^Cul3-RING ubiquitin ligase complex`GO:0031461^cellular_component^cullin-RING ubiquitin ligase complex`GO:0005737^cellular_component^cytoplasm`GO:0005794^cellular_component^Golgi apparatus`GO:0072686^cellular_component^mitotic spindle`GO:0005634^cellular_component^nucleus`GO:0005886^cellular_component^plasma membrane`GO:0005827^cellular_component^polar microtubule`GO:0036126^cellular_component^sperm flagellum`GO:0000922^cellular_component^spindle pole`GO:0030332^molecular_function^cyclin binding`GO:0042802^molecular_function^identical protein binding`GO:0005112^molecular_function^Notch binding`GO:0031208^molecular_function^POZ domain binding`GO:0061630^molecular_function^ubiquitin protein ligase activity`GO:0031625^molecular_function^ubiquitin protein ligase binding`GO:0004842^molecular_function^ubiquitin-protein transferase activity`GO:0031145^biological_process^anaphase-promoting complex-dependent catabolic process`GO:0016477^biological_process^cell migration`GO:0000902^biological_process^cell morphogenesis`GO:0030030^biological_process^cell projection organization`GO:0048208^biological_process^COPII vesicle coating`GO:0040016^biological_process^embryonic cleavage`GO:0006888^biological_process^endoplasmic reticulum to Golgi vesicle-mediated transport`GO:0044346^biological_process^fibroblast apoptotic process`GO:0007369^biological_process^gastrulation`GO:0001701^biological_process^in utero embryonic development`GO:0007229^biological_process^integrin-mediated signaling pathway`GO:0072576^biological_process^liver morphogenesis`GO:0000278^biological_process^mitotic cell cycle`GO:0007080^biological_process^mitotic metaphase plate congression`GO:0035024^biological_process^negative regulation of Rho protein signal transduction`GO:0000122^biological_process^negative regulation of transcription by RNA polymerase II`GO:0071630^biological_process^nuclear protein quality control by the ubiquitin-proteasome system`GO:0032467^biological_process^positive regulation of cytokinesis`GO:1901992^biological_process^positive regulation of mitotic cell cycle phase transition`GO:0045842^biological_process^positive regulation of mitotic metaphase/anaphase transition`GO:0031398^biological_process^positive regulation of protein ubiquitination`GO:0043161^biological_process^proteasome-mediated ubiquitin-dependent protein catabolic process`GO:0051865^biological_process^protein autoubiquitination`GO:0031648^biological_process^protein destabilization`GO:0006513^biological_process^protein monoubiquitination`GO:0000209^biological_process^protein polyubiquitination`GO:0016567^biological_process^protein ubiquitination`GO:0006357^biological_process^regulation of transcription by RNA polymerase II`GO:0017145^biological_process^stem cell division`GO:0043149^biological_process^stress fiber assembly`GO:0001831^biological_process^trophectodermal cellular morphogenesis`GO:0006511^biological_process^ubiquitin-dependent protein catabolic process`GO:0016055^biological_process^Wnt signaling pathway	GO:0005813^cellular_component^centrosome`GO:0031463^cellular_component^Cul3-RING ubiquitin ligase complex`GO:0031461^cellular_component^cullin-RING ubiquitin ligase complex`GO:0005737^cellular_component^cytoplasm`GO:0005794^cellular_component^Golgi apparatus`GO:0072686^cellular_component^mitotic spindle`GO:0005634^cellular_component^nucleus`GO:0005886^cellular_component^plasma membrane`GO:0005827^cellular_component^polar microtubule`GO:0036126^cellular_component^sperm flagellum`GO:0000922^cellular_component^spindle pole`GO:0030332^molecular_function^cyclin binding`GO:0042802^molecular_function^identical protein binding`GO:0005112^molecular_function^Notch binding`GO:0031208^molecular_function^POZ domain binding`GO:0061630^molecular_function^ubiquitin protein ligase activity`GO:0031625^molecular_function^ubiquitin protein ligase binding`GO:0004842^molecular_function^ubiquitin-protein transferase activity`GO:0031145^biological_process^anaphase-promoting complex-dependent catabolic process`GO:0016477^biological_process^cell migration`GO:0000902^biological_process^cell morphogenesis`GO:0030030^biological_process^cell projection organization`GO:0048208^biological_process^COPII vesicle coating`GO:0040016^biological_process^embryonic cleavage`GO:0006888^biological_process^endoplasmic reticulum to Golgi vesicle-mediated transport`GO:0044346^biological_process^fibroblast apoptotic process`GO:0007369^biological_process^gastrulation`GO:0001701^biological_process^in utero embryonic development`GO:0007229^biological_process^integrin-mediated signaling pathway`GO:0072576^biological_process^liver morphogenesis`GO:0000278^biological_process^mitotic cell cycle`GO:0007080^biological_process^mitotic metaphase plate congression`GO:0035024^biological_process^negative regulation of Rho protein signal transduction`GO:0000122^biological_process^negative regulation of transcription by RNA polymerase II`GO:0071630^biological_process^nuclear protein quality control by the ubiquitin-proteasome system`GO:0032467^biological_process^positive regulation of cytokinesis`GO:1901992^biological_process^positive regulation of mitotic cell cycle phase transition`GO:0045842^biological_process^positive regulation of mitotic metaphase/anaphase transition`GO:0031398^biological_process^positive regulation of protein ubiquitination`GO:0043161^biological_process^proteasome-mediated ubiquitin-dependent protein catabolic process`GO:0051865^biological_process^protein autoubiquitination`GO:0031648^biological_process^protein destabilization`GO:0006513^biological_process^protein monoubiquitination`GO:0000209^biological_process^protein polyubiquitination`GO:0016567^biological_process^protein ubiquitination`GO:0006357^biological_process^regulation of transcription by RNA polymerase II`GO:0017145^biological_process^stem cell division`GO:0043149^biological_process^stress fiber assembly`GO:0001831^biological_process^trophectodermal cellular morphogenesis`GO:0006511^biological_process^ubiquitin-dependent protein catabolic process`GO:0016055^biological_process^Wnt signaling pathway	GO:0031625^molecular_function^ubiquitin protein ligase binding`GO:0006511^biological_process^ubiquitin-dependent protein catabolic process
PladumEVm014167	PladumEVm014167t1	GABPA_HUMAN^GABPA_HUMAN^Q:573-1742,H:38-430^50.244%ID^E:4.53e-126^RecName: Full=GA-binding protein alpha chain;^Eukaryota; Metazoa; Chordata; Craniata; Vertebrata; Euteleostomi; Mammalia; Eutheria; Euarchontoglires; Primates; Haplorrhini; Catarrhini; Hominidae; Homo	.	PladumEVm014167t1.p1	198-1805[+]	GABPA_HUMAN^GABPA_HUMAN^Q:126-515,H:38-430^50.244%ID^E:3.56e-129^RecName: Full=GA-binding protein alpha chain;^Eukaryota; Metazoa; Chordata; Craniata; Vertebrata; Euteleostomi; Mammalia; Eutheria; Euarchontoglires; Primates; Haplorrhini; Catarrhini; Hominidae; Homo	PF11620.10^GABP-alpha^GA-binding protein alpha chain^124-210^E:6.1e-33`PF02198.18^SAM_PNT^Sterile alpha motif (SAM)/Pointed domain^256-337^E:6.5e-27`PF00178.24^Ets^Ets-domain^406-485^E:2.7e-33	.	.	.	KEGG:hsa:2551	GO:0000785^cellular_component^chromatin`GO:0005654^cellular_component^nucleoplasm`GO:0005634^cellular_component^nucleus`GO:0003682^molecular_function^chromatin binding`GO:0001228^molecular_function^DNA-binding transcription activator activity, RNA polymerase II-specific`GO:0003700^molecular_function^DNA-binding transcription factor activity`GO:0000981^molecular_function^DNA-binding transcription factor activity, RNA polymerase II-specific`GO:0000978^molecular_function^RNA polymerase II cis-regulatory region sequence-specific DNA binding`GO:1990837^molecular_function^sequence-specific double-stranded DNA binding`GO:0000976^molecular_function^transcription cis-regulatory region binding`GO:0001825^biological_process^blastocyst formation`GO:0030154^biological_process^cell differentiation`GO:1903351^biological_process^cellular response to dopamine`GO:0007005^biological_process^mitochondrion organization`GO:0045653^biological_process^negative regulation of megakaryocyte differentiation`GO:0000122^biological_process^negative regulation of transcription by RNA polymerase II`GO:0010628^biological_process^positive regulation of gene expression`GO:0045944^biological_process^positive regulation of transcription by RNA polymerase II`GO:0006357^biological_process^regulation of transcription by RNA polymerase II	GO:0000785^cellular_component^chromatin`GO:0005654^cellular_component^nucleoplasm`GO:0005634^cellular_component^nucleus`GO:0003682^molecular_function^chromatin binding`GO:0001228^molecular_function^DNA-binding transcription activator activity, RNA polymerase II-specific`GO:0003700^molecular_function^DNA-binding transcription factor activity`GO:0000981^molecular_function^DNA-binding transcription factor activity, RNA polymerase II-specific`GO:0000978^molecular_function^RNA polymerase II cis-regulatory region sequence-specific DNA binding`GO:1990837^molecular_function^sequence-specific double-stranded DNA binding`GO:0000976^molecular_function^transcription cis-regulatory region binding`GO:0001825^biological_process^blastocyst formation`GO:0030154^biological_process^cell differentiation`GO:1903351^biological_process^cellular response to dopamine`GO:0007005^biological_process^mitochondrion organization`GO:0045653^biological_process^negative regulation of megakaryocyte differentiation`GO:0000122^biological_process^negative regulation of transcription by RNA polymerase II`GO:0010628^biological_process^positive regulation of gene expression`GO:0045944^biological_process^positive regulation of transcription by RNA polymerase II`GO:0006357^biological_process^regulation of transcription by RNA polymerase II	GO:0043565^molecular_function^sequence-specific DNA binding`GO:0003700^molecular_function^DNA-binding transcription factor activity`GO:0006355^biological_process^regulation of transcription, DNA-templated
PladumEVm018296	PladumEVm018296t1	FBX33_HUMAN^FBX33_HUMAN^Q:48-1343,H:69-540^26.273%ID^E:6.88e-32^RecName: Full=F-box only protein 33;^Eukaryota; Metazoa; Chordata; Craniata; Vertebrata; Euteleostomi; Mammalia; Eutheria; Euarchontoglires; Primates; Haplorrhini; Catarrhini; Hominidae; Homo	.	PladumEVm018296t1.p1	27-1400[+]	FBX33_HUMAN^FBX33_HUMAN^Q:8-439,H:69-540^26.273%ID^E:1.17e-33^RecName: Full=F-box only protein 33;^Eukaryota; Metazoa; Chordata; Craniata; Vertebrata; Euteleostomi; Mammalia; Eutheria; Euarchontoglires; Primates; Haplorrhini; Catarrhini; Hominidae; Homo	PF12937.9^F-box-like^F-box-like^7-52^E:5.6e-10`PF00646.35^F-box^F-box domain^7-48^E:2.7e-07	.	.	.	KEGG:hsa:254170	GO:0019005^cellular_component^SCF ubiquitin ligase complex`GO:0016567^biological_process^protein ubiquitination`GO:0031146^biological_process^SCF-dependent proteasomal ubiquitin-dependent protein catabolic process	GO:0019005^cellular_component^SCF ubiquitin ligase complex`GO:0016567^biological_process^protein ubiquitination`GO:0031146^biological_process^SCF-dependent proteasomal ubiquitin-dependent protein catabolic process	GO:0005515^molecular_function^protein binding
PladumEVm110398	PladumEVm110398t2	.	.	.	.	.	.	.	.	.	.	.	.	.
PladumEVm000745	PladumEVm000745t4	MY18A_HUMAN^MY18A_HUMAN^Q:1107-6320,H:219-1937^44.796%ID^E:0^RecName: Full=Unconventional myosin-XVIIIa;^Eukaryota; Metazoa; Chordata; Craniata; Vertebrata; Euteleostomi; Mammalia; Eutheria; Euarchontoglires; Primates; Haplorrhini; Catarrhini; Hominidae; Homo	.	PladumEVm000745t4.p1	360-6518[+]	MY18A_HUMAN^MY18A_HUMAN^Q:250-2036,H:219-2003^44.608%ID^E:0^RecName: Full=Unconventional myosin-XVIIIa;^Eukaryota; Metazoa; Chordata; Craniata; Vertebrata; Euteleostomi; Mammalia; Eutheria; Euarchontoglires; Primates; Haplorrhini; Catarrhini; Hominidae; Homo	PF00595.26^PDZ^PDZ domain^252-338^E:7e-07`PF00063.23^Myosin_head^Myosin head (motor domain)^454-1222^E:5.6e-120`PF00612.29^IQ^IQ calmodulin-binding motif^1241-1258^E:0.11`PF01576.21^Myosin_tail_1^Myosin tail^1301-1728^E:3.8e-16	.	.	.	KEGG:hsa:399687	GO:0042641^cellular_component^actomyosin`GO:0009986^cellular_component^cell surface`GO:0005793^cellular_component^endoplasmic reticulum-Golgi intermediate compartment`GO:0000139^cellular_component^Golgi membrane`GO:0016020^cellular_component^membrane`GO:0016459^cellular_component^myosin complex`GO:0005802^cellular_component^trans-Golgi network`GO:0051015^molecular_function^actin filament binding`GO:0043531^molecular_function^ADP binding`GO:0005524^molecular_function^ATP binding`GO:0003677^molecular_function^DNA binding`GO:0003723^molecular_function^RNA binding`GO:0031032^biological_process^actomyosin structure organization`GO:0090164^biological_process^asymmetric Golgi ribbon formation`GO:0016477^biological_process^cell migration`GO:0006259^biological_process^DNA metabolic process`GO:0007030^biological_process^Golgi organization`GO:0090161^biological_process^Golgi ribbon formation`GO:0048194^biological_process^Golgi vesicle budding`GO:0043066^biological_process^negative regulation of apoptotic process`GO:1903028^biological_process^positive regulation of opsonization`GO:0050714^biological_process^positive regulation of protein secretion`GO:0043030^biological_process^regulation of macrophage activation	GO:0042641^cellular_component^actomyosin`GO:0009986^cellular_component^cell surface`GO:0005793^cellular_component^endoplasmic reticulum-Golgi intermediate compartment`GO:0000139^cellular_component^Golgi membrane`GO:0016020^cellular_component^membrane`GO:0016459^cellular_component^myosin complex`GO:0005802^cellular_component^trans-Golgi network`GO:0051015^molecular_function^actin filament binding`GO:0043531^molecular_function^ADP binding`GO:0005524^molecular_function^ATP binding`GO:0003677^molecular_function^DNA binding`GO:0003723^molecular_function^RNA binding`GO:0031032^biological_process^actomyosin structure organization`GO:0090164^biological_process^asymmetric Golgi ribbon formation`GO:0016477^biological_process^cell migration`GO:0006259^biological_process^DNA metabolic process`GO:0007030^biological_process^Golgi organization`GO:0090161^biological_process^Golgi ribbon formation`GO:0048194^biological_process^Golgi vesicle budding`GO:0043066^biological_process^negative regulation of apoptotic process`GO:1903028^biological_process^positive regulation of opsonization`GO:0050714^biological_process^positive regulation of protein secretion`GO:0043030^biological_process^regulation of macrophage activation	GO:0005515^molecular_function^protein binding`GO:0003774^molecular_function^cytoskeletal motor activity`GO:0005524^molecular_function^ATP binding`GO:0016459^cellular_component^myosin complex
PladumEVm013586	PladumEVm013586t1	LRP6_MOUSE^LRP6_MOUSE^Q:90-1862,H:363-929^28.454%ID^E:1.65e-60^RecName: Full=Low-density lipoprotein receptor-related protein 6;^Eukaryota; Metazoa; Chordata; Craniata; Vertebrata; Euteleostomi; Mammalia; Eutheria; Euarchontoglires; Glires; Rodentia; Myomorpha; Muroidea; Muridae; Murinae; Mus; Mus`LRP6_MOUSE^LRP6_MOUSE^Q:123-1883,H:65-634^27.199%ID^E:3.25e-47^RecName: Full=Low-density lipoprotein receptor-related protein 6;^Eukaryota; Metazoa; Chordata; Craniata; Vertebrata; Euteleostomi; Mammalia; Eutheria; Euarchontoglires; Glires; Rodentia; Myomorpha; Muroidea; Muridae; Murinae; Mus; Mus`LRP6_MOUSE^LRP6_MOUSE^Q:93-1862,H:666-1243^25.487%ID^E:4e-41^RecName: Full=Low-density lipoprotein receptor-related protein 6;^Eukaryota; Metazoa; Chordata; Craniata; Vertebrata; Euteleostomi; Mammalia; Eutheria; Euarchontoglires; Glires; Rodentia; Myomorpha; Muroidea; Muridae; Murinae; Mus; Mus`LRP6_MOUSE^LRP6_MOUSE^Q:951-1868,H:12-325^26.875%ID^E:6.74e-24^RecName: Full=Low-density lipoprotein receptor-related protein 6;^Eukaryota; Metazoa; Chordata; Craniata; Vertebrata; Euteleostomi; Mammalia; Eutheria; Euarchontoglires; Glires; Rodentia; Myomorpha; Muroidea; Muridae; Murinae; Mus; Mus`LRP6_MOUSE^LRP6_MOUSE^Q:30-914,H:949-1230^27.564%ID^E:9.11e-13^RecName: Full=Low-density lipoprotein receptor-related protein 6;^Eukaryota; Metazoa; Chordata; Craniata; Vertebrata; Euteleostomi; Mammalia; Eutheria; Euarchontoglires; Glires; Rodentia; Myomorpha; Muroidea; Muridae; Murinae; Mus; Mus	.	PladumEVm013586t1.p1	273-1925[+]	LRP6_MOUSE^LRP6_MOUSE^Q:11-530,H:417-929^28.229%ID^E:8.21e-52^RecName: Full=Low-density lipoprotein receptor-related protein 6;^Eukaryota; Metazoa; Chordata; Craniata; Vertebrata; Euteleostomi; Mammalia; Eutheria; Euarchontoglires; Glires; Rodentia; Myomorpha; Muroidea; Muridae; Murinae; Mus; Mus`LRP6_MOUSE^LRP6_MOUSE^Q:11-537,H:109-634^27.11%ID^E:1.43e-45^RecName: Full=Low-density lipoprotein receptor-related protein 6;^Eukaryota; Metazoa; Chordata; Craniata; Vertebrata; Euteleostomi; Mammalia; Eutheria; Euarchontoglires; Glires; Rodentia; Myomorpha; Muroidea; Muridae; Murinae; Mus; Mus`LRP6_MOUSE^LRP6_MOUSE^Q:11-530,H:719-1243^24.545%ID^E:7.71e-32^RecName: Full=Low-density lipoprotein receptor-related protein 6;^Eukaryota; Metazoa; Chordata; Craniata; Vertebrata; Euteleostomi; Mammalia; Eutheria; Euarchontoglires; Glires; Rodentia; Myomorpha; Muroidea; Muridae; Murinae; Mus; Mus`LRP6_MOUSE^LRP6_MOUSE^Q:227-532,H:12-325^26.875%ID^E:4.97e-25^RecName: Full=Low-density lipoprotein receptor-related protein 6;^Eukaryota; Metazoa; Chordata; Craniata; Vertebrata; Euteleostomi; Mammalia; Eutheria; Euarchontoglires; Glires; Rodentia; Myomorpha; Muroidea; Muridae; Murinae; Mus; Mus	PF00058.19^Ldl_recept_b^Low-density lipoprotein receptor repeat class B^46-84^E:4.8e-06	.	.	.	KEGG:mmu:16974	GO:0009986^cellular_component^cell surface`GO:0031410^cellular_component^cytoplasmic vesicle`GO:0005769^cellular_component^early endosome`GO:0005783^cellular_component^endoplasmic reticulum`GO:0016021^cellular_component^integral component of membrane`GO:0016020^cellular_component^membrane`GO:0045121^cellular_component^membrane raft`GO:0043025^cellular_component^neuronal cell body`GO:0005886^cellular_component^plasma membrane`GO:0045202^cellular_component^synapse`GO:1990909^cellular_component^Wnt signalosome`GO:1990851^cellular_component^Wnt-Frizzled-LRP5/6 complex`GO:0034185^molecular_function^apolipoprotein binding`GO:0015026^molecular_function^coreceptor activity`GO:0071936^molecular_function^coreceptor activity involved in Wnt signaling pathway`GO:0005109^molecular_function^frizzled binding`GO:0042802^molecular_function^identical protein binding`GO:0019210^molecular_function^kinase inhibitor activity`GO:0005041^molecular_function^low-density lipoprotein particle receptor activity`GO:0042803^molecular_function^protein homodimerization activity`GO:0005102^molecular_function^signaling receptor binding`GO:0019534^molecular_function^toxin transmembrane transporter activity`GO:0042813^molecular_function^Wnt-activated receptor activity`GO:0017147^molecular_function^Wnt-protein binding`GO:0009952^biological_process^anterior/posterior pattern specification`GO:0003401^biological_process^axis elongation`GO:0090245^biological_process^axis elongation involved in somitogenesis`GO:0060349^biological_process^bone morphogenesis`GO:0046849^biological_process^bone remodeling`GO:0060444^biological_process^branching involved in mammary gland duct morphogenesis`GO:0060070^biological_process^canonical Wnt signaling pathway`GO:0061310^biological_process^canonical Wnt signaling pathway involved in cardiac neural crest cell differentiation involved in heart development`GO:0061324^biological_process^canonical Wnt signaling pathway involved in positive regulation of cardiac outflow tract cell proliferation`GO:0042074^biological_process^cell migration involved in gastrulation`GO:0098609^biological_process^cell-cell adhesion`GO:0071397^biological_process^cellular response to cholesterol`GO:0021587^biological_process^cerebellum morphogenesis`GO:0021795^biological_process^cerebral cortex cell migration`GO:0021987^biological_process^cerebral cortex development`GO:0007268^biological_process^chemical synaptic transmission`GO:0060026^biological_process^convergent extension`GO:0071542^biological_process^dopaminergic neuron differentiation`GO:0009950^biological_process^dorsal/ventral axis specification`GO:0048596^biological_process^embryonic camera-type eye morphogenesis`GO:0042733^biological_process^embryonic digit morphogenesis`GO:0035115^biological_process^embryonic forelimb morphogenesis`GO:0035116^biological_process^embryonic hindlimb morphogenesis`GO:0030326^biological_process^embryonic limb morphogenesis`GO:0009880^biological_process^embryonic pattern specification`GO:0060059^biological_process^embryonic retina morphogenesis in camera-type eye`GO:0035261^biological_process^external genitalia morphogenesis`GO:0060325^biological_process^face morphogenesis`GO:0030900^biological_process^forebrain development`GO:0021872^biological_process^forebrain generation of neurons`GO:0021861^biological_process^forebrain radial glial cell differentiation`GO:0021943^biological_process^formation of radial glial scaffolds`GO:0001702^biological_process^gastrulation with mouth forming second`GO:0048699^biological_process^generation of neurons`GO:0001947^biological_process^heart looping`GO:0035108^biological_process^limb morphogenesis`GO:0060603^biological_process^mammary gland duct morphogenesis`GO:0060596^biological_process^mammary placode formation`GO:0030901^biological_process^midbrain development`GO:0030917^biological_process^midbrain-hindbrain boundary development`GO:0050680^biological_process^negative regulation of epithelial cell proliferation`GO:0045599^biological_process^negative regulation of fat cell differentiation`GO:2000051^biological_process^negative regulation of non-canonical Wnt signaling pathway`GO:2000151^biological_process^negative regulation of planar cell polarity pathway involved in cardiac muscle tissue morphogenesis`GO:2000162^biological_process^negative regulation of planar cell polarity pathway involved in cardiac right atrium morphogenesis`GO:2000168^biological_process^negative regulation of planar cell polarity pathway involved in neural tube closure`GO:2000164^biological_process^negative regulation of planar cell polarity pathway involved in outflow tract morphogenesis`GO:2000166^biological_process^negative regulation of planar cell polarity pathway involved in pericardium morphogenesis`GO:2000149^biological_process^negative regulation of planar cell polarity pathway involved in ventricular septum morphogenesis`GO:0006469^biological_process^negative regulation of protein kinase activity`GO:0001933^biological_process^negative regulation of protein phosphorylation`GO:0071901^biological_process^negative regulation of protein serine/threonine kinase activity`GO:0034392^biological_process^negative regulation of smooth muscle cell apoptotic process`GO:0014033^biological_process^neural crest cell differentiation`GO:0014029^biological_process^neural crest formation`GO:0001843^biological_process^neural tube closure`GO:0021915^biological_process^neural tube development`GO:0110135^biological_process^Norrin signaling pathway`GO:0042475^biological_process^odontogenesis of dentin-containing tooth`GO:0003344^biological_process^pericardium morphogenesis`GO:0043065^biological_process^positive regulation of apoptotic process`GO:0045780^biological_process^positive regulation of bone resorption`GO:0045787^biological_process^positive regulation of cell cycle`GO:0007204^biological_process^positive regulation of cytosolic calcium ion concentration`GO:0051091^biological_process^positive regulation of DNA-binding transcription factor activity`GO:0002053^biological_process^positive regulation of mesenchymal cell proliferation`GO:0010976^biological_process^positive regulation of neuron projection development`GO:0045778^biological_process^positive regulation of ossification`GO:0045944^biological_process^positive regulation of transcription by RNA polymerase II`GO:0045893^biological_process^positive regulation of transcription, DNA-templated`GO:0036342^biological_process^post-anal tail morphogenesis`GO:0090009^biological_process^primitive streak formation`GO:0072659^biological_process^protein localization to plasma membrane`GO:0090118^biological_process^receptor-mediated endocytosis involved in cholesterol transport`GO:0060284^biological_process^regulation of cell development`GO:0042127^biological_process^regulation of cell population proliferation`GO:0030278^biological_process^regulation of ossification`GO:0006355^biological_process^regulation of transcription, DNA-templated`GO:0051593^biological_process^response to folic acid`GO:0060042^biological_process^retina morphogenesis in camera-type eye`GO:0060021^biological_process^roof of mouth development`GO:0048705^biological_process^skeletal system morphogenesis`GO:0001756^biological_process^somitogenesis`GO:0021794^biological_process^thalamus development`GO:0060535^biological_process^trachea cartilage morphogenesis`GO:0016055^biological_process^Wnt signaling pathway`GO:0021874^biological_process^Wnt signaling pathway involved in forebrain neuroblast division`GO:0090244^biological_process^Wnt signaling pathway involved in somitogenesis	GO:0009986^cellular_component^cell surface`GO:0031410^cellular_component^cytoplasmic vesicle`GO:0005769^cellular_component^early endosome`GO:0005783^cellular_component^endoplasmic reticulum`GO:0016021^cellular_component^integral component of membrane`GO:0016020^cellular_component^membrane`GO:0045121^cellular_component^membrane raft`GO:0043025^cellular_component^neuronal cell body`GO:0005886^cellular_component^plasma membrane`GO:0045202^cellular_component^synapse`GO:1990909^cellular_component^Wnt signalosome`GO:1990851^cellular_component^Wnt-Frizzled-LRP5/6 complex`GO:0034185^molecular_function^apolipoprotein binding`GO:0015026^molecular_function^coreceptor activity`GO:0071936^molecular_function^coreceptor activity involved in Wnt signaling pathway`GO:0005109^molecular_function^frizzled binding`GO:0042802^molecular_function^identical protein binding`GO:0019210^molecular_function^kinase inhibitor activity`GO:0005041^molecular_function^low-density lipoprotein particle receptor activity`GO:0042803^molecular_function^protein homodimerization activity`GO:0005102^molecular_function^signaling receptor binding`GO:0019534^molecular_function^toxin transmembrane transporter activity`GO:0042813^molecular_function^Wnt-activated receptor activity`GO:0017147^molecular_function^Wnt-protein binding`GO:0009952^biological_process^anterior/posterior pattern specification`GO:0003401^biological_process^axis elongation`GO:0090245^biological_process^axis elongation involved in somitogenesis`GO:0060349^biological_process^bone morphogenesis`GO:0046849^biological_process^bone remodeling`GO:0060444^biological_process^branching involved in mammary gland duct morphogenesis`GO:0060070^biological_process^canonical Wnt signaling pathway`GO:0061310^biological_process^canonical Wnt signaling pathway involved in cardiac neural crest cell differentiation involved in heart development`GO:0061324^biological_process^canonical Wnt signaling pathway involved in positive regulation of cardiac outflow tract cell proliferation`GO:0042074^biological_process^cell migration involved in gastrulation`GO:0098609^biological_process^cell-cell adhesion`GO:0071397^biological_process^cellular response to cholesterol`GO:0021587^biological_process^cerebellum morphogenesis`GO:0021795^biological_process^cerebral cortex cell migration`GO:0021987^biological_process^cerebral cortex development`GO:0007268^biological_process^chemical synaptic transmission`GO:0060026^biological_process^convergent extension`GO:0071542^biological_process^dopaminergic neuron differentiation`GO:0009950^biological_process^dorsal/ventral axis specification`GO:0048596^biological_process^embryonic camera-type eye morphogenesis`GO:0042733^biological_process^embryonic digit morphogenesis`GO:0035115^biological_process^embryonic forelimb morphogenesis`GO:0035116^biological_process^embryonic hindlimb morphogenesis`GO:0030326^biological_process^embryonic limb morphogenesis`GO:0009880^biological_process^embryonic pattern specification`GO:0060059^biological_process^embryonic retina morphogenesis in camera-type eye`GO:0035261^biological_process^external genitalia morphogenesis`GO:0060325^biological_process^face morphogenesis`GO:0030900^biological_process^forebrain development`GO:0021872^biological_process^forebrain generation of neurons`GO:0021861^biological_process^forebrain radial glial cell differentiation`GO:0021943^biological_process^formation of radial glial scaffolds`GO:0001702^biological_process^gastrulation with mouth forming second`GO:0048699^biological_process^generation of neurons`GO:0001947^biological_process^heart looping`GO:0035108^biological_process^limb morphogenesis`GO:0060603^biological_process^mammary gland duct morphogenesis`GO:0060596^biological_process^mammary placode formation`GO:0030901^biological_process^midbrain development`GO:0030917^biological_process^midbrain-hindbrain boundary development`GO:0050680^biological_process^negative regulation of epithelial cell proliferation`GO:0045599^biological_process^negative regulation of fat cell differentiation`GO:2000051^biological_process^negative regulation of non-canonical Wnt signaling pathway`GO:2000151^biological_process^negative regulation of planar cell polarity pathway involved in cardiac muscle tissue morphogenesis`GO:2000162^biological_process^negative regulation of planar cell polarity pathway involved in cardiac right atrium morphogenesis`GO:2000168^biological_process^negative regulation of planar cell polarity pathway involved in neural tube closure`GO:2000164^biological_process^negative regulation of planar cell polarity pathway involved in outflow tract morphogenesis`GO:2000166^biological_process^negative regulation of planar cell polarity pathway involved in pericardium morphogenesis`GO:2000149^biological_process^negative regulation of planar cell polarity pathway involved in ventricular septum morphogenesis`GO:0006469^biological_process^negative regulation of protein kinase activity`GO:0001933^biological_process^negative regulation of protein phosphorylation`GO:0071901^biological_process^negative regulation of protein serine/threonine kinase activity`GO:0034392^biological_process^negative regulation of smooth muscle cell apoptotic process`GO:0014033^biological_process^neural crest cell differentiation`GO:0014029^biological_process^neural crest formation`GO:0001843^biological_process^neural tube closure`GO:0021915^biological_process^neural tube development`GO:0110135^biological_process^Norrin signaling pathway`GO:0042475^biological_process^odontogenesis of dentin-containing tooth`GO:0003344^biological_process^pericardium morphogenesis`GO:0043065^biological_process^positive regulation of apoptotic process`GO:0045780^biological_process^positive regulation of bone resorption`GO:0045787^biological_process^positive regulation of cell cycle`GO:0007204^biological_process^positive regulation of cytosolic calcium ion concentration`GO:0051091^biological_process^positive regulation of DNA-binding transcription factor activity`GO:0002053^biological_process^positive regulation of mesenchymal cell proliferation`GO:0010976^biological_process^positive regulation of neuron projection development`GO:0045778^biological_process^positive regulation of ossification`GO:0045944^biological_process^positive regulation of transcription by RNA polymerase II`GO:0045893^biological_process^positive regulation of transcription, DNA-templated`GO:0036342^biological_process^post-anal tail morphogenesis`GO:0090009^biological_process^primitive streak formation`GO:0072659^biological_process^protein localization to plasma membrane`GO:0090118^biological_process^receptor-mediated endocytosis involved in cholesterol transport`GO:0060284^biological_process^regulation of cell development`GO:0042127^biological_process^regulation of cell population proliferation`GO:0030278^biological_process^regulation of ossification`GO:0006355^biological_process^regulation of transcription, DNA-templated`GO:0051593^biological_process^response to folic acid`GO:0060042^biological_process^retina morphogenesis in camera-type eye`GO:0060021^biological_process^roof of mouth development`GO:0048705^biological_process^skeletal system morphogenesis`GO:0001756^biological_process^somitogenesis`GO:0021794^biological_process^thalamus development`GO:0060535^biological_process^trachea cartilage morphogenesis`GO:0016055^biological_process^Wnt signaling pathway`GO:0021874^biological_process^Wnt signaling pathway involved in forebrain neuroblast division`GO:0090244^biological_process^Wnt signaling pathway involved in somitogenesis	.
PladumEVm013586	PladumEVm013586t1	LRP6_MOUSE^LRP6_MOUSE^Q:90-1862,H:363-929^28.454%ID^E:1.65e-60^RecName: Full=Low-density lipoprotein receptor-related protein 6;^Eukaryota; Metazoa; Chordata; Craniata; Vertebrata; Euteleostomi; Mammalia; Eutheria; Euarchontoglires; Glires; Rodentia; Myomorpha; Muroidea; Muridae; Murinae; Mus; Mus`LRP6_MOUSE^LRP6_MOUSE^Q:123-1883,H:65-634^27.199%ID^E:3.25e-47^RecName: Full=Low-density lipoprotein receptor-related protein 6;^Eukaryota; Metazoa; Chordata; Craniata; Vertebrata; Euteleostomi; Mammalia; Eutheria; Euarchontoglires; Glires; Rodentia; Myomorpha; Muroidea; Muridae; Murinae; Mus; Mus`LRP6_MOUSE^LRP6_MOUSE^Q:93-1862,H:666-1243^25.487%ID^E:4e-41^RecName: Full=Low-density lipoprotein receptor-related protein 6;^Eukaryota; Metazoa; Chordata; Craniata; Vertebrata; Euteleostomi; Mammalia; Eutheria; Euarchontoglires; Glires; Rodentia; Myomorpha; Muroidea; Muridae; Murinae; Mus; Mus`LRP6_MOUSE^LRP6_MOUSE^Q:951-1868,H:12-325^26.875%ID^E:6.74e-24^RecName: Full=Low-density lipoprotein receptor-related protein 6;^Eukaryota; Metazoa; Chordata; Craniata; Vertebrata; Euteleostomi; Mammalia; Eutheria; Euarchontoglires; Glires; Rodentia; Myomorpha; Muroidea; Muridae; Murinae; Mus; Mus`LRP6_MOUSE^LRP6_MOUSE^Q:30-914,H:949-1230^27.564%ID^E:9.11e-13^RecName: Full=Low-density lipoprotein receptor-related protein 6;^Eukaryota; Metazoa; Chordata; Craniata; Vertebrata; Euteleostomi; Mammalia; Eutheria; Euarchontoglires; Glires; Rodentia; Myomorpha; Muroidea; Muridae; Murinae; Mus; Mus	.	PladumEVm013586t1.p2	1867-3369[+]	SVEP1_RAT^SVEP1_RAT^Q:269-434,H:619-780^27.168%ID^E:9.09e-06^RecName: Full=Sushi, von Willebrand factor type A, EGF and pentraxin domain-containing protein 1;^Eukaryota; Metazoa; Chordata; Craniata; Vertebrata; Euteleostomi; Mammalia; Eutheria; Euarchontoglires; Glires; Rodentia; Myomorpha; Muroidea; Muridae; Murinae; Rattus`SVEP1_RAT^SVEP1_RAT^Q:293-371,H:560-642^35.294%ID^E:0.000322^RecName: Full=Sushi, von Willebrand factor type A, EGF and pentraxin domain-containing protein 1;^Eukaryota; Metazoa; Chordata; Craniata; Vertebrata; Euteleostomi; Mammalia; Eutheria; Euarchontoglires; Glires; Rodentia; Myomorpha; Muroidea; Muridae; Murinae; Rattus	PF07699.15^Ephrin_rec_like^Tyrosine-protein kinase ephrin type A/B receptor-like^16-59^E:6.9e-06`PF00095.23^WAP^WAP-type (Whey Acidic Protein) 'four-disulfide core'^79-127^E:3.9e-06`PF00093.20^VWC^von Willebrand factor type C domain^133-198^E:4.5e-09`PF02494.18^HYR^HYR domain^293-371^E:2.1e-08	.	.	.	KEGG:mmu:16974	GO:0009986^cellular_component^cell surface`GO:0031410^cellular_component^cytoplasmic vesicle`GO:0005769^cellular_component^early endosome`GO:0005783^cellular_component^endoplasmic reticulum`GO:0016021^cellular_component^integral component of membrane`GO:0016020^cellular_component^membrane`GO:0045121^cellular_component^membrane raft`GO:0043025^cellular_component^neuronal cell body`GO:0005886^cellular_component^plasma membrane`GO:0045202^cellular_component^synapse`GO:1990909^cellular_component^Wnt signalosome`GO:1990851^cellular_component^Wnt-Frizzled-LRP5/6 complex`GO:0034185^molecular_function^apolipoprotein binding`GO:0015026^molecular_function^coreceptor activity`GO:0071936^molecular_function^coreceptor activity involved in Wnt signaling pathway`GO:0005109^molecular_function^frizzled binding`GO:0042802^molecular_function^identical protein binding`GO:0019210^molecular_function^kinase inhibitor activity`GO:0005041^molecular_function^low-density lipoprotein particle receptor activity`GO:0042803^molecular_function^protein homodimerization activity`GO:0005102^molecular_function^signaling receptor binding`GO:0019534^molecular_function^toxin transmembrane transporter activity`GO:0042813^molecular_function^Wnt-activated receptor activity`GO:0017147^molecular_function^Wnt-protein binding`GO:0009952^biological_process^anterior/posterior pattern specification`GO:0003401^biological_process^axis elongation`GO:0090245^biological_process^axis elongation involved in somitogenesis`GO:0060349^biological_process^bone morphogenesis`GO:0046849^biological_process^bone remodeling`GO:0060444^biological_process^branching involved in mammary gland duct morphogenesis`GO:0060070^biological_process^canonical Wnt signaling pathway`GO:0061310^biological_process^canonical Wnt signaling pathway involved in cardiac neural crest cell differentiation involved in heart development`GO:0061324^biological_process^canonical Wnt signaling pathway involved in positive regulation of cardiac outflow tract cell proliferation`GO:0042074^biological_process^cell migration involved in gastrulation`GO:0098609^biological_process^cell-cell adhesion`GO:0071397^biological_process^cellular response to cholesterol`GO:0021587^biological_process^cerebellum morphogenesis`GO:0021795^biological_process^cerebral cortex cell migration`GO:0021987^biological_process^cerebral cortex development`GO:0007268^biological_process^chemical synaptic transmission`GO:0060026^biological_process^convergent extension`GO:0071542^biological_process^dopaminergic neuron differentiation`GO:0009950^biological_process^dorsal/ventral axis specification`GO:0048596^biological_process^embryonic camera-type eye morphogenesis`GO:0042733^biological_process^embryonic digit morphogenesis`GO:0035115^biological_process^embryonic forelimb morphogenesis`GO:0035116^biological_process^embryonic hindlimb morphogenesis`GO:0030326^biological_process^embryonic limb morphogenesis`GO:0009880^biological_process^embryonic pattern specification`GO:0060059^biological_process^embryonic retina morphogenesis in camera-type eye`GO:0035261^biological_process^external genitalia morphogenesis`GO:0060325^biological_process^face morphogenesis`GO:0030900^biological_process^forebrain development`GO:0021872^biological_process^forebrain generation of neurons`GO:0021861^biological_process^forebrain radial glial cell differentiation`GO:0021943^biological_process^formation of radial glial scaffolds`GO:0001702^biological_process^gastrulation with mouth forming second`GO:0048699^biological_process^generation of neurons`GO:0001947^biological_process^heart looping`GO:0035108^biological_process^limb morphogenesis`GO:0060603^biological_process^mammary gland duct morphogenesis`GO:0060596^biological_process^mammary placode formation`GO:0030901^biological_process^midbrain development`GO:0030917^biological_process^midbrain-hindbrain boundary development`GO:0050680^biological_process^negative regulation of epithelial cell proliferation`GO:0045599^biological_process^negative regulation of fat cell differentiation`GO:2000051^biological_process^negative regulation of non-canonical Wnt signaling pathway`GO:2000151^biological_process^negative regulation of planar cell polarity pathway involved in cardiac muscle tissue morphogenesis`GO:2000162^biological_process^negative regulation of planar cell polarity pathway involved in cardiac right atrium morphogenesis`GO:2000168^biological_process^negative regulation of planar cell polarity pathway involved in neural tube closure`GO:2000164^biological_process^negative regulation of planar cell polarity pathway involved in outflow tract morphogenesis`GO:2000166^biological_process^negative regulation of planar cell polarity pathway involved in pericardium morphogenesis`GO:2000149^biological_process^negative regulation of planar cell polarity pathway involved in ventricular septum morphogenesis`GO:0006469^biological_process^negative regulation of protein kinase activity`GO:0001933^biological_process^negative regulation of protein phosphorylation`GO:0071901^biological_process^negative regulation of protein serine/threonine kinase activity`GO:0034392^biological_process^negative regulation of smooth muscle cell apoptotic process`GO:0014033^biological_process^neural crest cell differentiation`GO:0014029^biological_process^neural crest formation`GO:0001843^biological_process^neural tube closure`GO:0021915^biological_process^neural tube development`GO:0110135^biological_process^Norrin signaling pathway`GO:0042475^biological_process^odontogenesis of dentin-containing tooth`GO:0003344^biological_process^pericardium morphogenesis`GO:0043065^biological_process^positive regulation of apoptotic process`GO:0045780^biological_process^positive regulation of bone resorption`GO:0045787^biological_process^positive regulation of cell cycle`GO:0007204^biological_process^positive regulation of cytosolic calcium ion concentration`GO:0051091^biological_process^positive regulation of DNA-binding transcription factor activity`GO:0002053^biological_process^positive regulation of mesenchymal cell proliferation`GO:0010976^biological_process^positive regulation of neuron projection development`GO:0045778^biological_process^positive regulation of ossification`GO:0045944^biological_process^positive regulation of transcription by RNA polymerase II`GO:0045893^biological_process^positive regulation of transcription, DNA-templated`GO:0036342^biological_process^post-anal tail morphogenesis`GO:0090009^biological_process^primitive streak formation`GO:0072659^biological_process^protein localization to plasma membrane`GO:0090118^biological_process^receptor-mediated endocytosis involved in cholesterol transport`GO:0060284^biological_process^regulation of cell development`GO:0042127^biological_process^regulation of cell population proliferation`GO:0030278^biological_process^regulation of ossification`GO:0006355^biological_process^regulation of transcription, DNA-templated`GO:0051593^biological_process^response to folic acid`GO:0060042^biological_process^retina morphogenesis in camera-type eye`GO:0060021^biological_process^roof of mouth development`GO:0048705^biological_process^skeletal system morphogenesis`GO:0001756^biological_process^somitogenesis`GO:0021794^biological_process^thalamus development`GO:0060535^biological_process^trachea cartilage morphogenesis`GO:0016055^biological_process^Wnt signaling pathway`GO:0021874^biological_process^Wnt signaling pathway involved in forebrain neuroblast division`GO:0090244^biological_process^Wnt signaling pathway involved in somitogenesis	GO:0005737^cellular_component^cytoplasm`GO:0005615^cellular_component^extracellular space`GO:0016020^cellular_component^membrane`GO:0005634^cellular_component^nucleus`GO:0005509^molecular_function^calcium ion binding`GO:0003682^molecular_function^chromatin binding`GO:0007155^biological_process^cell adhesion`GO:0008544^biological_process^epidermis development`GO:0010467^biological_process^gene expression`GO:0003017^biological_process^lymph circulation`GO:0001945^biological_process^lymph vessel development`GO:0036303^biological_process^lymph vessel morphogenesis`GO:0048014^biological_process^Tie signaling pathway`GO:0120193^biological_process^tight junction organization	GO:0030414^molecular_function^peptidase inhibitor activity`GO:0005576^cellular_component^extracellular region`GO:0005515^molecular_function^protein binding
PladumEVm024514	PladumEVm024514t1	SVEP1_RAT^SVEP1_RAT^Q:411-908,H:619-780^27.168%ID^E:1.85e-05^RecName: Full=Sushi, von Willebrand factor type A, EGF and pentraxin domain-containing protein 1;^Eukaryota; Metazoa; Chordata; Craniata; Vertebrata; Euteleostomi; Mammalia; Eutheria; Euarchontoglires; Glires; Rodentia; Myomorpha; Muroidea; Muridae; Murinae; Rattus`SVEP1_RAT^SVEP1_RAT^Q:483-719,H:560-642^35.294%ID^E:0.000401^RecName: Full=Sushi, von Willebrand factor type A, EGF and pentraxin domain-containing protein 1;^Eukaryota; Metazoa; Chordata; Craniata; Vertebrata; Euteleostomi; Mammalia; Eutheria; Euarchontoglires; Glires; Rodentia; Myomorpha; Muroidea; Muridae; Murinae; Rattus	.	PladumEVm024514t1.p1	3-1109[+]	SVEP1_RAT^SVEP1_RAT^Q:137-302,H:619-780^27.168%ID^E:1.66e-05^RecName: Full=Sushi, von Willebrand factor type A, EGF and pentraxin domain-containing protein 1;^Eukaryota; Metazoa; Chordata; Craniata; Vertebrata; Euteleostomi; Mammalia; Eutheria; Euarchontoglires; Glires; Rodentia; Myomorpha; Muroidea; Muridae; Murinae; Rattus`SVEP1_RAT^SVEP1_RAT^Q:161-239,H:560-642^35.294%ID^E:0.000361^RecName: Full=Sushi, von Willebrand factor type A, EGF and pentraxin domain-containing protein 1;^Eukaryota; Metazoa; Chordata; Craniata; Vertebrata; Euteleostomi; Mammalia; Eutheria; Euarchontoglires; Glires; Rodentia; Myomorpha; Muroidea; Muridae; Murinae; Rattus	PF00093.20^VWC^von Willebrand factor type C domain^1-66^E:2.9e-09`PF02494.18^HYR^HYR domain^161-239^E:1.3e-08	.	.	.	.	GO:0005737^cellular_component^cytoplasm`GO:0005615^cellular_component^extracellular space`GO:0016020^cellular_component^membrane`GO:0005634^cellular_component^nucleus`GO:0005509^molecular_function^calcium ion binding`GO:0003682^molecular_function^chromatin binding`GO:0007155^biological_process^cell adhesion`GO:0008544^biological_process^epidermis development`GO:0010467^biological_process^gene expression`GO:0003017^biological_process^lymph circulation`GO:0001945^biological_process^lymph vessel development`GO:0036303^biological_process^lymph vessel morphogenesis`GO:0048014^biological_process^Tie signaling pathway`GO:0120193^biological_process^tight junction organization	GO:0005737^cellular_component^cytoplasm`GO:0005615^cellular_component^extracellular space`GO:0016020^cellular_component^membrane`GO:0005634^cellular_component^nucleus`GO:0005509^molecular_function^calcium ion binding`GO:0003682^molecular_function^chromatin binding`GO:0007155^biological_process^cell adhesion`GO:0008544^biological_process^epidermis development`GO:0010467^biological_process^gene expression`GO:0003017^biological_process^lymph circulation`GO:0001945^biological_process^lymph vessel development`GO:0036303^biological_process^lymph vessel morphogenesis`GO:0048014^biological_process^Tie signaling pathway`GO:0120193^biological_process^tight junction organization	GO:0005515^molecular_function^protein binding
PladumEVm009557	PladumEVm009557t1	SSPO_CHICK^SSPO_CHICK^Q:1112-1876,H:4027-4281^38.697%ID^E:6.55e-34^RecName: Full=SCO-spondin;^Eukaryota; Metazoa; Chordata; Craniata; Vertebrata; Euteleostomi; Archelosauria; Archosauria; Dinosauria; Saurischia; Theropoda; Coelurosauria; Aves; Neognathae; Galloanserae; Galliformes; Phasianidae; Phasianinae; Gallus`SSPO_CHICK^SSPO_CHICK^Q:1112-1864,H:2584-2840^37.308%ID^E:5.12e-28^RecName: Full=SCO-spondin;^Eukaryota; Metazoa; Chordata; Craniata; Vertebrata; Euteleostomi; Archelosauria; Archosauria; Dinosauria; Saurischia; Theropoda; Coelurosauria; Aves; Neognathae; Galloanserae; Galliformes; Phasianidae; Phasianinae; Gallus`SSPO_CHICK^SSPO_CHICK^Q:1112-1957,H:2858-3157^33.333%ID^E:4.82e-26^RecName: Full=SCO-spondin;^Eukaryota; Metazoa; Chordata; Craniata; Vertebrata; Euteleostomi; Archelosauria; Archosauria; Dinosauria; Saurischia; Theropoda; Coelurosauria; Aves; Neognathae; Galloanserae; Galliformes; Phasianidae; Phasianinae; Gallus`SSPO_CHICK^SSPO_CHICK^Q:998-1861,H:3381-3693^30.599%ID^E:1.55e-21^RecName: Full=SCO-spondin;^Eukaryota; Metazoa; Chordata; Craniata; Vertebrata; Euteleostomi; Archelosauria; Archosauria; Dinosauria; Saurischia; Theropoda; Coelurosauria; Aves; Neognathae; Galloanserae; Galliformes; Phasianidae; Phasianinae; Gallus`SSPO_CHICK^SSPO_CHICK^Q:965-1903,H:3604-3940^30%ID^E:3.04e-16^RecName: Full=SCO-spondin;^Eukaryota; Metazoa; Chordata; Craniata; Vertebrata; Euteleostomi; Archelosauria; Archosauria; Dinosauria; Saurischia; Theropoda; Coelurosauria; Aves; Neognathae; Galloanserae; Galliformes; Phasianidae; Phasianinae; Gallus`SSPO_CHICK^SSPO_CHICK^Q:1007-1879,H:3034-3309^29.605%ID^E:1.78e-15^RecName: Full=SCO-spondin;^Eukaryota; Metazoa; Chordata; Craniata; Vertebrata; Euteleostomi; Archelosauria; Archosauria; Dinosauria; Saurischia; Theropoda; Coelurosauria; Aves; Neognathae; Galloanserae; Galliformes; Phasianidae; Phasianinae; Gallus`SSPO_CHICK^SSPO_CHICK^Q:1112-2002,H:1798-2093^30.868%ID^E:2.45e-15^RecName: Full=SCO-spondin;^Eukaryota; Metazoa; Chordata; Craniata; Vertebrata; Euteleostomi; Archelosauria; Archosauria; Dinosauria; Saurischia; Theropoda; Coelurosauria; Aves; Neognathae; Galloanserae; Galliformes; Phasianidae; Phasianinae; Gallus`SSPO_CHICK^SSPO_CHICK^Q:1448-1927,H:4880-5046^29.944%ID^E:1.92e-11^RecName: Full=SCO-spondin;^Eukaryota; Metazoa; Chordata; Craniata; Vertebrata; Euteleostomi; Archelosauria; Archosauria; Dinosauria; Saurischia; Theropoda; Coelurosauria; Aves; Neognathae; Galloanserae; Galliformes; Phasianidae; Phasianinae; Gallus`SSPO_CHICK^SSPO_CHICK^Q:959-1876,H:4500-4814^29.003%ID^E:1.46e-09^RecName: Full=SCO-spondin;^Eukaryota; Metazoa; Chordata; Craniata; Vertebrata; Euteleostomi; Archelosauria; Archosauria; Dinosauria; Saurischia; Theropoda; Coelurosauria; Aves; Neognathae; Galloanserae; Galliformes; Phasianidae; Phasianinae; Gallus`SSPO_CHICK^SSPO_CHICK^Q:965-1816,H:3222-3445^26.46%ID^E:1.08e-07^RecName: Full=SCO-spondin;^Eukaryota; Metazoa; Chordata; Craniata; Vertebrata; Euteleostomi; Archelosauria; Archosauria; Dinosauria; Saurischia; Theropoda; Coelurosauria; Aves; Neognathae; Galloanserae; Galliformes; Phasianidae; Phasianinae; Gallus`SSPO_CHICK^SSPO_CHICK^Q:980-1882,H:4293-4609^26.627%ID^E:1.65e-06^RecName: Full=SCO-spondin;^Eukaryota; Metazoa; Chordata; Craniata; Vertebrata; Euteleostomi; Archelosauria; Archosauria; Dinosauria; Saurischia; Theropoda; Coelurosauria; Aves; Neognathae; Galloanserae; Galliformes; Phasianidae; Phasianinae; Gallus`SSPO_CHICK^SSPO_CHICK^Q:1439-1690,H:1268-1350^35.294%ID^E:1.81e-06^RecName: Full=SCO-spondin;^Eukaryota; Metazoa; Chordata; Craniata; Vertebrata; Euteleostomi; Archelosauria; Archosauria; Dinosauria; Saurischia; Theropoda; Coelurosauria; Aves; Neognathae; Galloanserae; Galliformes; Phasianidae; Phasianinae; Gallus`SSPO_CHICK^SSPO_CHICK^Q:1448-1705,H:817-904^38.202%ID^E:2.06e-06^RecName: Full=SCO-spondin;^Eukaryota; Metazoa; Chordata; Craniata; Vertebrata; Euteleostomi; Archelosauria; Archosauria; Dinosauria; Saurischia; Theropoda; Coelurosauria; Aves; Neognathae; Galloanserae; Galliformes; Phasianidae; Phasianinae; Gallus`SSPO_CHICK^SSPO_CHICK^Q:1688-1882,H:4068-4132^38.462%ID^E:8.98e-05^RecName: Full=SCO-spondin;^Eukaryota; Metazoa; Chordata; Craniata; Vertebrata; Euteleostomi; Archelosauria; Archosauria; Dinosauria; Saurischia; Theropoda; Coelurosauria; Aves; Neognathae; Galloanserae; Galliformes; Phasianidae; Phasianinae; Gallus`SSPO_CHICK^SSPO_CHICK^Q:1688-1876,H:2622-2684^36.508%ID^E:9.7e-05^RecName: Full=SCO-spondin;^Eukaryota; Metazoa; Chordata; Craniata; Vertebrata; Euteleostomi; Archelosauria; Archosauria; Dinosauria; Saurischia; Theropoda; Coelurosauria; Aves; Neognathae; Galloanserae; Galliformes; Phasianidae; Phasianinae; Gallus`SSPO_CHICK^SSPO_CHICK^Q:1532-1717,H:941-1000^38.71%ID^E:0.000566^RecName: Full=SCO-spondin;^Eukaryota; Metazoa; Chordata; Craniata; Vertebrata; Euteleostomi; Archelosauria; Archosauria; Dinosauria; Saurischia; Theropoda; Coelurosauria; Aves; Neognathae; Galloanserae; Galliformes; Phasianidae; Phasianinae; Gallus	.	PladumEVm009557t1.p1	2-2020[+]	SSPO_CHICK^SSPO_CHICK^Q:358-625,H:4012-4281^39.13%ID^E:3.2e-50^RecName: Full=SCO-spondin;^Eukaryota; Metazoa; Chordata; Craniata; Vertebrata; Euteleostomi; Archelosauria; Archosauria; Dinosauria; Saurischia; Theropoda; Coelurosauria; Aves; Neognathae; Galloanserae; Galliformes; Phasianidae; Phasianinae; Gallus`SSPO_CHICK^SSPO_CHICK^Q:357-621,H:2570-2840^37.226%ID^E:8.84e-42^RecName: Full=SCO-spondin;^Eukaryota; Metazoa; Chordata; Craniata; Vertebrata; Euteleostomi; Archelosauria; Archosauria; Dinosauria; Saurischia; Theropoda; Coelurosauria; Aves; Neognathae; Galloanserae; Galliformes; Phasianidae; Phasianinae; Gallus`SSPO_CHICK^SSPO_CHICK^Q:365-652,H:2852-3157^33.333%ID^E:3.47e-37^RecName: Full=SCO-spondin;^Eukaryota; Metazoa; Chordata; Craniata; Vertebrata; Euteleostomi; Archelosauria; Archosauria; Dinosauria; Saurischia; Theropoda; Coelurosauria; Aves; Neognathae; Galloanserae; Galliformes; Phasianidae; Phasianinae; Gallus`SSPO_CHICK^SSPO_CHICK^Q:333-620,H:3381-3693^30.599%ID^E:5.97e-31^RecName: Full=SCO-spondin;^Eukaryota; Metazoa; Chordata; Craniata; Vertebrata; Euteleostomi; Archelosauria; Archosauria; Dinosauria; Saurischia; Theropoda; Coelurosauria; Aves; Neognathae; Galloanserae; Galliformes; Phasianidae; Phasianinae; Gallus`SSPO_CHICK^SSPO_CHICK^Q:322-634,H:3604-3940^30.682%ID^E:4.12e-30^RecName: Full=SCO-spondin;^Eukaryota; Metazoa; Chordata; Craniata; Vertebrata; Euteleostomi; Archelosauria; Archosauria; Dinosauria; Saurischia; Theropoda; Coelurosauria; Aves; Neognathae; Galloanserae; Galliformes; Phasianidae; Phasianinae; Gallus`SSPO_CHICK^SSPO_CHICK^Q:365-667,H:1792-2093^31.23%ID^E:7.06e-27^RecName: Full=SCO-spondin;^Eukaryota; Metazoa; Chordata; Craniata; Vertebrata; Euteleostomi; Archelosauria; Archosauria; Dinosauria; Saurischia; Theropoda; Coelurosauria; Aves; Neognathae; Galloanserae; Galliformes; Phasianidae; Phasianinae; Gallus`SSPO_CHICK^SSPO_CHICK^Q:336-626,H:3034-3309^32.581%ID^E:3.71e-26^RecName: Full=SCO-spondin;^Eukaryota; Metazoa; Chordata; Craniata; Vertebrata; Euteleostomi; Archelosauria; Archosauria; Dinosauria; Saurischia; Theropoda; Coelurosauria; Aves; Neognathae; Galloanserae; Galliformes; Phasianidae; Phasianinae; Gallus`SSPO_CHICK^SSPO_CHICK^Q:320-625,H:4500-4814^29.305%ID^E:8.96e-18^RecName: Full=SCO-spondin;^Eukaryota; Metazoa; Chordata; Craniata; Vertebrata; Euteleostomi; Archelosauria; Archosauria; Dinosauria; Saurischia; Theropoda; Coelurosauria; Aves; Neognathae; Galloanserae; Galliformes; Phasianidae; Phasianinae; Gallus`SSPO_CHICK^SSPO_CHICK^Q:399-605,H:3239-3445^32.407%ID^E:3e-16^RecName: Full=SCO-spondin;^Eukaryota; Metazoa; Chordata; Craniata; Vertebrata; Euteleostomi; Archelosauria; Archosauria; Dinosauria; Saurischia; Theropoda; Coelurosauria; Aves; Neognathae; Galloanserae; Galliformes; Phasianidae; Phasianinae; Gallus`SSPO_CHICK^SSPO_CHICK^Q:318-642,H:4725-5046^29.971%ID^E:5.24e-13^RecName: Full=SCO-spondin;^Eukaryota; Metazoa; Chordata; Craniata; Vertebrata; Euteleostomi; Archelosauria; Archosauria; Dinosauria; Saurischia; Theropoda; Coelurosauria; Aves; Neognathae; Galloanserae; Galliformes; Phasianidae; Phasianinae; Gallus`SSPO_CHICK^SSPO_CHICK^Q:327-627,H:4293-4609^27.246%ID^E:3.56e-11^RecName: Full=SCO-spondin;^Eukaryota; Metazoa; Chordata; Craniata; Vertebrata; Euteleostomi; Archelosauria; Archosauria; Dinosauria; Saurischia; Theropoda; Coelurosauria; Aves; Neognathae; Galloanserae; Galliformes; Phasianidae; Phasianinae; Gallus`SSPO_CHICK^SSPO_CHICK^Q:409-626,H:3870-4074^29.73%ID^E:1.06e-10^RecName: Full=SCO-spondin;^Eukaryota; Metazoa; Chordata; Craniata; Vertebrata; Euteleostomi; Archelosauria; Archosauria; Dinosauria; Saurischia; Theropoda; Coelurosauria; Aves; Neognathae; Galloanserae; Galliformes; Phasianidae; Phasianinae; Gallus`SSPO_CHICK^SSPO_CHICK^Q:409-625,H:2782-2957^26.728%ID^E:3.17e-10^RecName: Full=SCO-spondin;^Eukaryota; Metazoa; Chordata; Craniata; Vertebrata; Euteleostomi; Archelosauria; Archosauria; Dinosauria; Saurischia; Theropoda; Coelurosauria; Aves; Neognathae; Galloanserae; Galliformes; Phasianidae; Phasianinae; Gallus`SSPO_CHICK^SSPO_CHICK^Q:404-563,H:4966-5123^30.864%ID^E:8.57e-10^RecName: Full=SCO-spondin;^Eukaryota; Metazoa; Chordata; Craniata; Vertebrata; Euteleostomi; Archelosauria; Archosauria; Dinosauria; Saurischia; Theropoda; Coelurosauria; Aves; Neognathae; Galloanserae; Galliformes; Phasianidae; Phasianinae; Gallus`SSPO_CHICK^SSPO_CHICK^Q:483-568,H:817-904^38.202%ID^E:1.76e-06^RecName: Full=SCO-spondin;^Eukaryota; Metazoa; Chordata; Craniata; Vertebrata; Euteleostomi; Archelosauria; Archosauria; Dinosauria; Saurischia; Theropoda; Coelurosauria; Aves; Neognathae; Galloanserae; Galliformes; Phasianidae; Phasianinae; Gallus`SSPO_CHICK^SSPO_CHICK^Q:480-563,H:1268-1350^35.294%ID^E:1.99e-06^RecName: Full=SCO-spondin;^Eukaryota; Metazoa; Chordata; Craniata; Vertebrata; Euteleostomi; Archelosauria; Archosauria; Dinosauria; Saurischia; Theropoda; Coelurosauria; Aves; Neognathae; Galloanserae; Galliformes; Phasianidae; Phasianinae; Gallus`SSPO_CHICK^SSPO_CHICK^Q:326-473,H:3842-4005^27.711%ID^E:1.28e-05^RecName: Full=SCO-spondin;^Eukaryota; Metazoa; Chordata; Craniata; Vertebrata; Euteleostomi; Archelosauria; Archosauria; Dinosauria; Saurischia; Theropoda; Coelurosauria; Aves; Neognathae; Galloanserae; Galliformes; Phasianidae; Phasianinae; Gallus`SSPO_CHICK^SSPO_CHICK^Q:563-631,H:4068-4136^37.681%ID^E:7.88e-05^RecName: Full=SCO-spondin;^Eukaryota; Metazoa; Chordata; Craniata; Vertebrata; Euteleostomi; Archelosauria; Archosauria; Dinosauria; Saurischia; Theropoda; Coelurosauria; Aves; Neognathae; Galloanserae; Galliformes; Phasianidae; Phasianinae; Gallus`SSPO_CHICK^SSPO_CHICK^Q:563-625,H:2622-2684^36.508%ID^E:9.58e-05^RecName: Full=SCO-spondin;^Eukaryota; Metazoa; Chordata; Craniata; Vertebrata; Euteleostomi; Archelosauria; Archosauria; Dinosauria; Saurischia; Theropoda; Coelurosauria; Aves; Neognathae; Galloanserae; Galliformes; Phasianidae; Phasianinae; Gallus`SSPO_CHICK^SSPO_CHICK^Q:511-572,H:941-1000^38.71%ID^E:0.0005^RecName: Full=SCO-spondin;^Eukaryota; Metazoa; Chordata; Craniata; Vertebrata; Euteleostomi; Archelosauria; Archosauria; Dinosauria; Saurischia; Theropoda; Coelurosauria; Aves; Neognathae; Galloanserae; Galliformes; Phasianidae; Phasianinae; Gallus	PF00090.21^TSP_1^Thrombospondin type 1 domain^367-414^E:1.1e-10`PF00090.21^TSP_1^Thrombospondin type 1 domain^422-471^E:2.6e-11`PF01826.19^TIL^Trypsin Inhibitor like cysteine rich domain^480-531^E:1.2e-07`PF00090.21^TSP_1^Thrombospondin type 1 domain^576-625^E:8.4e-12	.	.	.	KEGG:gga:420367	GO:0031012^cellular_component^extracellular matrix`GO:0005615^cellular_component^extracellular space`GO:0007155^biological_process^cell adhesion`GO:0030154^biological_process^cell differentiation`GO:0007399^biological_process^nervous system development	GO:0031012^cellular_component^extracellular matrix`GO:0005615^cellular_component^extracellular space`GO:0007155^biological_process^cell adhesion`GO:0030154^biological_process^cell differentiation`GO:0007399^biological_process^nervous system development	.
PladumEVm005060	PladumEVm005060t1	TPPC9_MOUSE^TPPC9_MOUSE^Q:239-2824,H:132-1024^41.932%ID^E:0^RecName: Full=Trafficking protein particle complex subunit 9;^Eukaryota; Metazoa; Chordata; Craniata; Vertebrata; Euteleostomi; Mammalia; Eutheria; Euarchontoglires; Glires; Rodentia; Myomorpha; Muroidea; Muridae; Murinae; Mus; Mus	.	PladumEVm005060t1.p1	2-2833[+]	TPPC9_MOUSE^TPPC9_MOUSE^Q:80-941,H:132-1024^41.932%ID^E:0^RecName: Full=Trafficking protein particle complex subunit 9;^Eukaryota; Metazoa; Chordata; Craniata; Vertebrata; Euteleostomi; Mammalia; Eutheria; Euarchontoglires; Glires; Rodentia; Myomorpha; Muroidea; Muridae; Murinae; Mus; Mus	PF08626.13^TRAPPC9-Trs120^Transport protein Trs120 or TRAPPC9, TRAPP II complex subunit^25-311^E:1.7e-14`PF08626.13^TRAPPC9-Trs120^Transport protein Trs120 or TRAPPC9, TRAPP II complex subunit^314-694^E:1.3e-17	.	.	.	KEGG:mmu:76510	GO:0005737^cellular_component^cytoplasm`GO:0005783^cellular_component^endoplasmic reticulum`GO:0005802^cellular_component^trans-Golgi network`GO:0030008^cellular_component^TRAPP complex`GO:0021987^biological_process^cerebral cortex development`GO:0030182^biological_process^neuron differentiation`GO:0051092^biological_process^positive regulation of NF-kappaB transcription factor activity	GO:0005737^cellular_component^cytoplasm`GO:0005783^cellular_component^endoplasmic reticulum`GO:0005802^cellular_component^trans-Golgi network`GO:0030008^cellular_component^TRAPP complex`GO:0021987^biological_process^cerebral cortex development`GO:0030182^biological_process^neuron differentiation`GO:0051092^biological_process^positive regulation of NF-kappaB transcription factor activity	.
PladumEVm010566	PladumEVm010566t1	ANM5_HUMAN^ANM5_HUMAN^Q:24-1913,H:14-637^59.177%ID^E:0^RecName: Full=Protein arginine N-methyltransferase 5;^Eukaryota; Metazoa; Chordata; Craniata; Vertebrata; Euteleostomi; Mammalia; Eutheria; Euarchontoglires; Primates; Haplorrhini; Catarrhini; Hominidae; Homo	.	PladumEVm010566t1.p1	3-1916[+]	ANM5_HUMAN^ANM5_HUMAN^Q:8-637,H:14-637^59.177%ID^E:0^RecName: Full=Protein arginine N-methyltransferase 5;^Eukaryota; Metazoa; Chordata; Craniata; Vertebrata; Euteleostomi; Mammalia; Eutheria; Euarchontoglires; Primates; Haplorrhini; Catarrhini; Hominidae; Homo	PF17285.4^PRMT5_TIM^PRMT5 TIM barrel domain^31-290^E:1.2e-70`PF05185.18^PRMT5^PRMT5 arginine-N-methyltransferase^298-465^E:1e-71`PF17286.4^PRMT5_C^PRMT5 oligomerisation domain^468-634^E:1.4e-52	.	.	.	KEGG:hsa:10419	GO:0000785^cellular_component^chromatin`GO:0005737^cellular_component^cytoplasm`GO:0005829^cellular_component^cytosol`GO:0005794^cellular_component^Golgi apparatus`GO:0035097^cellular_component^histone methyltransferase complex`GO:0034709^cellular_component^methylosome`GO:0005654^cellular_component^nucleoplasm`GO:0005634^cellular_component^nucleus`GO:0070888^molecular_function^E-box binding`GO:0044020^molecular_function^histone methyltransferase activity (H4-R3 specific)`GO:0008469^molecular_function^histone-arginine N-methyltransferase activity`GO:0042802^molecular_function^identical protein binding`GO:0008327^molecular_function^methyl-CpG binding`GO:0008168^molecular_function^methyltransferase activity`GO:0002039^molecular_function^p53 binding`GO:0046982^molecular_function^protein heterodimerization activity`GO:0016274^molecular_function^protein-arginine N-methyltransferase activity`GO:0035243^molecular_function^protein-arginine omega-N symmetric methyltransferase activity`GO:0043021^molecular_function^ribonucleoprotein complex binding`GO:0003714^molecular_function^transcription corepressor activity`GO:0032922^biological_process^circadian regulation of gene expression`GO:0006353^biological_process^DNA-templated transcription, termination`GO:0042118^biological_process^endothelial cell activation`GO:0090161^biological_process^Golgi ribbon formation`GO:0034969^biological_process^histone arginine methylation`GO:0043985^biological_process^histone H4-R3 methylation`GO:0097421^biological_process^liver regeneration`GO:0045596^biological_process^negative regulation of cell differentiation`GO:0018216^biological_process^peptidyl-arginine methylation`GO:0035246^biological_process^peptidyl-arginine N-methylation`GO:1904992^biological_process^positive regulation of adenylate cyclase-inhibiting dopamine receptor signaling pathway`GO:0048714^biological_process^positive regulation of oligodendrocyte differentiation`GO:0044030^biological_process^regulation of DNA methylation`GO:0070372^biological_process^regulation of ERK1 and ERK2 cascade`GO:0007088^biological_process^regulation of mitotic nuclear division`GO:1901796^biological_process^regulation of signal transduction by p53 class mediator`GO:0006355^biological_process^regulation of transcription, DNA-templated`GO:0000387^biological_process^spliceosomal snRNP assembly	GO:0000785^cellular_component^chromatin`GO:0005737^cellular_component^cytoplasm`GO:0005829^cellular_component^cytosol`GO:0005794^cellular_component^Golgi apparatus`GO:0035097^cellular_component^histone methyltransferase complex`GO:0034709^cellular_component^methylosome`GO:0005654^cellular_component^nucleoplasm`GO:0005634^cellular_component^nucleus`GO:0070888^molecular_function^E-box binding`GO:0044020^molecular_function^histone methyltransferase activity (H4-R3 specific)`GO:0008469^molecular_function^histone-arginine N-methyltransferase activity`GO:0042802^molecular_function^identical protein binding`GO:0008327^molecular_function^methyl-CpG binding`GO:0008168^molecular_function^methyltransferase activity`GO:0002039^molecular_function^p53 binding`GO:0046982^molecular_function^protein heterodimerization activity`GO:0016274^molecular_function^protein-arginine N-methyltransferase activity`GO:0035243^molecular_function^protein-arginine omega-N symmetric methyltransferase activity`GO:0043021^molecular_function^ribonucleoprotein complex binding`GO:0003714^molecular_function^transcription corepressor activity`GO:0032922^biological_process^circadian regulation of gene expression`GO:0006353^biological_process^DNA-templated transcription, termination`GO:0042118^biological_process^endothelial cell activation`GO:0090161^biological_process^Golgi ribbon formation`GO:0034969^biological_process^histone arginine methylation`GO:0043985^biological_process^histone H4-R3 methylation`GO:0097421^biological_process^liver regeneration`GO:0045596^biological_process^negative regulation of cell differentiation`GO:0018216^biological_process^peptidyl-arginine methylation`GO:0035246^biological_process^peptidyl-arginine N-methylation`GO:1904992^biological_process^positive regulation of adenylate cyclase-inhibiting dopamine receptor signaling pathway`GO:0048714^biological_process^positive regulation of oligodendrocyte differentiation`GO:0044030^biological_process^regulation of DNA methylation`GO:0070372^biological_process^regulation of ERK1 and ERK2 cascade`GO:0007088^biological_process^regulation of mitotic nuclear division`GO:1901796^biological_process^regulation of signal transduction by p53 class mediator`GO:0006355^biological_process^regulation of transcription, DNA-templated`GO:0000387^biological_process^spliceosomal snRNP assembly	.
PladumEVm119092	PladumEVm119092t1	.	.	.	.	.	.	.	.	.	.	.	.	.
PladumEVm053741	PladumEVm053741t1	.	.	PladumEVm053741t1.p4	1671-2135[-]	.	.	.	.	.	.	.	.	.
PladumEVm053741	PladumEVm053741t1	.	.	PladumEVm053741t1.p3	170-634[+]	.	.	.	.	.	.	.	.	.
PladumEVm063365	PladumEVm063365t1	.	.	PladumEVm063365t1.p1	136-600[+]	.	.	.	.	.	.	.	.	.
PladumEVm006531	PladumEVm006531t1	CMTR1_DANRE^CMTR1_DANRE^Q:133-2478,H:44-825^50.761%ID^E:0^RecName: Full=Cap-specific mRNA (nucleoside-2'-O-)-methyltransferase 1;^Eukaryota; Metazoa; Chordata; Craniata; Vertebrata; Euteleostomi; Actinopterygii; Neopterygii; Teleostei; Ostariophysi; Cypriniformes; Danionidae; Danioninae; Danio	.	PladumEVm006531t1.p1	163-2493[+]	CMTR1_DANRE^CMTR1_DANRE^Q:16-772,H:72-825^51.711%ID^E:0^RecName: Full=Cap-specific mRNA (nucleoside-2'-O-)-methyltransferase 1;^Eukaryota; Metazoa; Chordata; Craniata; Vertebrata; Euteleostomi; Actinopterygii; Neopterygii; Teleostei; Ostariophysi; Cypriniformes; Danionidae; Danioninae; Danio	PF01585.25^G-patch^G-patch domain^24-66^E:1.1e-14`PF12656.9^G-patch_2^G-patch domain^25-68^E:2.9e-05`PF01728.21^FtsJ^FtsJ-like methyltransferase^169-382^E:1.4e-35	.	.	.	KEGG:dre:393102	GO:0005737^cellular_component^cytoplasm`GO:0005634^cellular_component^nucleus`GO:0004483^molecular_function^mRNA (nucleoside-2'-O-)-methyltransferase activity`GO:0003676^molecular_function^nucleic acid binding`GO:0006370^biological_process^7-methylguanosine mRNA capping`GO:0097309^biological_process^cap1 mRNA methylation`GO:0080009^biological_process^mRNA methylation	GO:0005737^cellular_component^cytoplasm`GO:0005634^cellular_component^nucleus`GO:0004483^molecular_function^mRNA (nucleoside-2'-O-)-methyltransferase activity`GO:0003676^molecular_function^nucleic acid binding`GO:0006370^biological_process^7-methylguanosine mRNA capping`GO:0097309^biological_process^cap1 mRNA methylation`GO:0080009^biological_process^mRNA methylation	GO:0003676^molecular_function^nucleic acid binding`GO:0008168^molecular_function^methyltransferase activity`GO:0032259^biological_process^methylation
PladumEVm007821	PladumEVm007821t1	A4_DORPE^A4_DORPE^Q:1180-2457,H:215-609^39.367%ID^E:8.82e-69^RecName: Full=Amyloid-beta precursor-like protein {ECO:0000305};^Eukaryota; Metazoa; Spiralia; Lophotrochozoa; Mollusca; Cephalopoda; Coleoidea; Decapodiformes; Teuthida; Myopsina; Loliginidae; Doryteuthis`A4_DORPE^A4_DORPE^Q:313-777,H:32-188^56.329%ID^E:5.05e-54^RecName: Full=Amyloid-beta precursor-like protein {ECO:0000305};^Eukaryota; Metazoa; Spiralia; Lophotrochozoa; Mollusca; Cephalopoda; Coleoidea; Decapodiformes; Teuthida; Myopsina; Loliginidae; Doryteuthis	.	PladumEVm007821t1.p1	211-2472[+]	APLP2_MOUSE^APLP2_MOUSE^Q:33-748,H:48-703^31.806%ID^E:5.77e-95^RecName: Full=Amyloid-like protein 2;^Eukaryota; Metazoa; Chordata; Craniata; Vertebrata; Euteleostomi; Mammalia; Eutheria; Euarchontoglires; Glires; Rodentia; Myomorpha; Muroidea; Muridae; Murinae; Mus; Mus	PF02177.18^APP_N^Amyloid A4 N-terminal heparin-binding^35-131^E:4.1e-30`PF12924.9^APP_Cu_bd^Copper-binding of amyloid precursor, CuBD^132-189^E:6.1e-20`PF12925.9^APP_E2^E2 domain of amyloid precursor protein^318-507^E:7.4e-62`PF10515.11^APP_amyloid^Beta-amyloid precursor protein C-terminus^697-748^E:7.9e-27	.	.	.	KEGG:mmu:11804	GO:0030424^cellular_component^axon`GO:0016021^cellular_component^integral component of membrane`GO:0005886^cellular_component^plasma membrane`GO:0008201^molecular_function^heparin binding`GO:0046914^molecular_function^transition metal ion binding	GO:0016021^cellular_component^integral component of membrane`GO:0005634^cellular_component^nucleus`GO:0005886^cellular_component^plasma membrane`GO:0003677^molecular_function^DNA binding`GO:0008201^molecular_function^heparin binding`GO:0042802^molecular_function^identical protein binding`GO:0046914^molecular_function^transition metal ion binding`GO:0006878^biological_process^cellular copper ion homeostasis`GO:0008203^biological_process^cholesterol metabolic process`GO:0030198^biological_process^extracellular matrix organization`GO:0030900^biological_process^forebrain development`GO:0007626^biological_process^locomotory behavior`GO:0007617^biological_process^mating behavior`GO:0030901^biological_process^midbrain development`GO:0050885^biological_process^neuromuscular process controlling balance`GO:0007176^biological_process^regulation of epidermal growth factor-activated receptor activity`GO:0043393^biological_process^regulation of protein binding`GO:0001967^biological_process^suckling behavior	GO:0008201^molecular_function^heparin binding`GO:0046914^molecular_function^transition metal ion binding
PladumEVm022585	PladumEVm022585t1	NSMA_CAEEL^NSMA_CAEEL^Q:130-1257,H:38-432^33.083%ID^E:1.12e-62^RecName: Full=Putative neutral sphingomyelinase;^Eukaryota; Metazoa; Ecdysozoa; Nematoda; Chromadorea; Rhabditida; Rhabditina; Rhabditomorpha; Rhabditoidea; Rhabditidae; Peloderinae; Caenorhabditis	.	PladumEVm022585t1.p1	1-1290[+]	NSMA_CAEEL^NSMA_CAEEL^Q:44-419,H:38-432^33.083%ID^E:2.67e-64^RecName: Full=Putative neutral sphingomyelinase;^Eukaryota; Metazoa; Ecdysozoa; Nematoda; Chromadorea; Rhabditida; Rhabditina; Rhabditomorpha; Rhabditoidea; Rhabditidae; Peloderinae; Caenorhabditis	PF03372.25^Exo_endo_phos^Endonuclease/Exonuclease/phosphatase family^48-303^E:6.5e-14	.	.	.	KEGG:cel:CELE_T27F6.6	GO:0005901^cellular_component^caveola`GO:0071944^cellular_component^cell periphery`GO:0005783^cellular_component^endoplasmic reticulum`GO:0016021^cellular_component^integral component of membrane`GO:0016020^cellular_component^membrane`GO:0046872^molecular_function^metal ion binding`GO:0004620^molecular_function^phospholipase activity`GO:0004767^molecular_function^sphingomyelin phosphodiesterase activity`GO:0046513^biological_process^ceramide biosynthetic process`GO:0030149^biological_process^sphingolipid catabolic process`GO:0006684^biological_process^sphingomyelin metabolic process	GO:0005901^cellular_component^caveola`GO:0071944^cellular_component^cell periphery`GO:0005783^cellular_component^endoplasmic reticulum`GO:0016021^cellular_component^integral component of membrane`GO:0016020^cellular_component^membrane`GO:0046872^molecular_function^metal ion binding`GO:0004620^molecular_function^phospholipase activity`GO:0004767^molecular_function^sphingomyelin phosphodiesterase activity`GO:0046513^biological_process^ceramide biosynthetic process`GO:0030149^biological_process^sphingolipid catabolic process`GO:0006684^biological_process^sphingomyelin metabolic process	.
PladumEVm066201	PladumEVm066201t1	YDAU_ECOLI^YDAU_ECOLI^Q:347-643,H:21-118^32%ID^E:0.000332^RecName: Full=Uncharacterized protein YdaU;^Bacteria; Proteobacteria; Gammaproteobacteria; Enterobacterales; Enterobacteriaceae; Escherichia	.	PladumEVm066201t1.p1	347-793[+]	YDAU_ECOLI^YDAU_ECOLI^Q:1-99,H:21-118^32%ID^E:3.81e-05^RecName: Full=Uncharacterized protein YdaU;^Bacteria; Proteobacteria; Gammaproteobacteria; Enterobacterales; Enterobacteriaceae; Escherichia	PF07120.13^DUF1376^Protein of unknown function (DUF1376)^2-85^E:8.5e-26	.	.	COG3756^Protein of unknown function (DUF1376)	KEGG:ecj:JW1354`KEGG:eco:b1359	.	.	.
PladumEVm002888	PladumEVm002888t5	AT8B2_HUMAN^AT8B2_HUMAN^Q:273-3866,H:11-1206^56.863%ID^E:0^RecName: Full=Phospholipid-transporting ATPase ID;^Eukaryota; Metazoa; Chordata; Craniata; Vertebrata; Euteleostomi; Mammalia; Eutheria; Euarchontoglires; Primates; Haplorrhini; Catarrhini; Hominidae; Homo	.	PladumEVm002888t5.p1	291-3911[+]	AT8B2_HUMAN^AT8B2_HUMAN^Q:5-1192,H:20-1206^57.414%ID^E:0^RecName: Full=Phospholipid-transporting ATPase ID;^Eukaryota; Metazoa; Chordata; Craniata; Vertebrata; Euteleostomi; Mammalia; Eutheria; Euarchontoglires; Primates; Haplorrhini; Catarrhini; Hominidae; Homo	PF16209.7^PhoLip_ATPase_N^Phospholipid-translocating ATPase N-terminal^24-90^E:1e-26`PF13246.8^Cation_ATPase^Cation transport ATPase (P-type)^496-587^E:6.2e-10`PF16212.7^PhoLip_ATPase_C^Phospholipid-translocating P-type ATPase C-terminal^861-1103^E:9.8e-83	.	.	.	KEGG:hsa:57198	GO:0005789^cellular_component^endoplasmic reticulum membrane`GO:0005794^cellular_component^Golgi apparatus`GO:0005887^cellular_component^integral component of plasma membrane`GO:0005886^cellular_component^plasma membrane`GO:0005802^cellular_component^trans-Golgi network`GO:0005524^molecular_function^ATP binding`GO:0140326^molecular_function^ATPase-coupled intramembrane lipid transporter activity`GO:0000287^molecular_function^magnesium ion binding`GO:0140345^molecular_function^phosphatidylcholine flippase activity`GO:0007030^biological_process^Golgi organization`GO:0034220^biological_process^ion transmembrane transport`GO:0045332^biological_process^phospholipid translocation	GO:0005789^cellular_component^endoplasmic reticulum membrane`GO:0005794^cellular_component^Golgi apparatus`GO:0005887^cellular_component^integral component of plasma membrane`GO:0005886^cellular_component^plasma membrane`GO:0005802^cellular_component^trans-Golgi network`GO:0005524^molecular_function^ATP binding`GO:0140326^molecular_function^ATPase-coupled intramembrane lipid transporter activity`GO:0000287^molecular_function^magnesium ion binding`GO:0140345^molecular_function^phosphatidylcholine flippase activity`GO:0007030^biological_process^Golgi organization`GO:0034220^biological_process^ion transmembrane transport`GO:0045332^biological_process^phospholipid translocation	.
PladumEVm046307	PladumEVm046307t1	.	.	PladumEVm046307t1.p3	1928-2320[+]	.	.	.	.	.	.	.	.	.
PladumEVm046307	PladumEVm046307t1	.	.	PladumEVm046307t1.p2	430-828[+]	.	.	.	.	.	.	.	.	.
PladumEVm046307	PladumEVm046307t1	.	.	PladumEVm046307t1.p1	840-1457[+]	.	.	.	.	.	.	.	.	.
PladumEVm027945	PladumEVm027945t1	CAPSD_BPPHM^CAPSD_BPPHM^Q:7-1041,H:147-500^43.539%ID^E:1.82e-55^RecName: Full=Capsid protein VP1;^Viruses; Monodnaviria; Sangervirae; Phixviricota; Malgrandaviricetes; Petitvirales; Microviridae; Gokushovirinae; Bdellomicrovirus`CAPSD_BPPHM^CAPSD_BPPHM^Q:4277-4807,H:9-175^34.463%ID^E:4.17e-21^RecName: Full=Capsid protein VP1;^Viruses; Monodnaviria; Sangervirae; Phixviricota; Malgrandaviricetes; Petitvirales; Microviridae; Gokushovirinae; Bdellomicrovirus	.	PladumEVm027945t1.p3	1142-1708[+]	H_BPCHP^H_BPCHP^Q:6-78,H:58-128^52.055%ID^E:7.23e-12^RecName: Full=Minor spike protein H;^Viruses; Monodnaviria; Sangervirae; Phixviricota; Malgrandaviricetes; Petitvirales; Microviridae; Gokushovirinae; Chlamydiamicrovirus	.	.	.	.	KEGG:vg:918756	GO:0030430^cellular_component^host cell cytoplasm`GO:0039615^cellular_component^T=1 icosahedral viral capsid`GO:0005198^molecular_function^structural molecule activity	GO:0019028^cellular_component^viral capsid`GO:0046718^biological_process^viral entry into host cell	.
PladumEVm027945	PladumEVm027945t1	CAPSD_BPPHM^CAPSD_BPPHM^Q:7-1041,H:147-500^43.539%ID^E:1.82e-55^RecName: Full=Capsid protein VP1;^Viruses; Monodnaviria; Sangervirae; Phixviricota; Malgrandaviricetes; Petitvirales; Microviridae; Gokushovirinae; Bdellomicrovirus`CAPSD_BPPHM^CAPSD_BPPHM^Q:4277-4807,H:9-175^34.463%ID^E:4.17e-21^RecName: Full=Capsid protein VP1;^Viruses; Monodnaviria; Sangervirae; Phixviricota; Malgrandaviricetes; Petitvirales; Microviridae; Gokushovirinae; Bdellomicrovirus	.	PladumEVm027945t1.p2	3255-4250[+]	REP_BPCHP^REP_BPCHP^Q:40-243,H:110-324^31.944%ID^E:7.79e-24^RecName: Full=Replication-associated protein ORF4;^Viruses; Monodnaviria; Sangervirae; Phixviricota; Malgrandaviricetes; Petitvirales; Microviridae; Gokushovirinae; Chlamydiamicrovirus	.	.	.	.	KEGG:vg:918756	GO:0030430^cellular_component^host cell cytoplasm`GO:0039615^cellular_component^T=1 icosahedral viral capsid`GO:0005198^molecular_function^structural molecule activity	GO:0005524^molecular_function^ATP binding`GO:0003910^molecular_function^DNA ligase (ATP) activity`GO:0004519^molecular_function^endonuclease activity	.
PladumEVm027945	PladumEVm027945t1	CAPSD_BPPHM^CAPSD_BPPHM^Q:7-1041,H:147-500^43.539%ID^E:1.82e-55^RecName: Full=Capsid protein VP1;^Viruses; Monodnaviria; Sangervirae; Phixviricota; Malgrandaviricetes; Petitvirales; Microviridae; Gokushovirinae; Bdellomicrovirus`CAPSD_BPPHM^CAPSD_BPPHM^Q:4277-4807,H:9-175^34.463%ID^E:4.17e-21^RecName: Full=Capsid protein VP1;^Viruses; Monodnaviria; Sangervirae; Phixviricota; Malgrandaviricetes; Petitvirales; Microviridae; Gokushovirinae; Bdellomicrovirus	.	PladumEVm027945t1.p6	2714-3043[+]	C_BPPHM^C_BPPHM^Q:14-93,H:3-80^32.099%ID^E:6.14e-06^RecName: Full=Protein VP5;^Viruses; Monodnaviria; Sangervirae; Phixviricota; Malgrandaviricetes; Petitvirales; Microviridae; Gokushovirinae; Bdellomicrovirus	.	.	.	.	KEGG:vg:918753	GO:0030430^cellular_component^host cell cytoplasm`GO:0039615^cellular_component^T=1 icosahedral viral capsid`GO:0005198^molecular_function^structural molecule activity	GO:0016032^biological_process^viral process	.
PladumEVm027945	PladumEVm027945t1	CAPSD_BPPHM^CAPSD_BPPHM^Q:7-1041,H:147-500^43.539%ID^E:1.82e-55^RecName: Full=Capsid protein VP1;^Viruses; Monodnaviria; Sangervirae; Phixviricota; Malgrandaviricetes; Petitvirales; Microviridae; Gokushovirinae; Bdellomicrovirus`CAPSD_BPPHM^CAPSD_BPPHM^Q:4277-4807,H:9-175^34.463%ID^E:4.17e-21^RecName: Full=Capsid protein VP1;^Viruses; Monodnaviria; Sangervirae; Phixviricota; Malgrandaviricetes; Petitvirales; Microviridae; Gokushovirinae; Bdellomicrovirus	.	PladumEVm027945t1.p4	4250-4807[+]	CAPSD_BPPHM^CAPSD_BPPHM^Q:10-186,H:9-175^34.637%ID^E:1.11e-26^RecName: Full=Capsid protein VP1;^Viruses; Monodnaviria; Sangervirae; Phixviricota; Malgrandaviricetes; Petitvirales; Microviridae; Gokushovirinae; Bdellomicrovirus	PF02305.19^Phage_F^Capsid protein (F protein)^14-183^E:1.2e-33	.	.	.	KEGG:vg:918756	GO:0030430^cellular_component^host cell cytoplasm`GO:0039615^cellular_component^T=1 icosahedral viral capsid`GO:0005198^molecular_function^structural molecule activity	GO:0030430^cellular_component^host cell cytoplasm`GO:0039615^cellular_component^T=1 icosahedral viral capsid`GO:0005198^molecular_function^structural molecule activity	GO:0005198^molecular_function^structural molecule activity
PladumEVm027945	PladumEVm027945t1	CAPSD_BPPHM^CAPSD_BPPHM^Q:7-1041,H:147-500^43.539%ID^E:1.82e-55^RecName: Full=Capsid protein VP1;^Viruses; Monodnaviria; Sangervirae; Phixviricota; Malgrandaviricetes; Petitvirales; Microviridae; Gokushovirinae; Bdellomicrovirus`CAPSD_BPPHM^CAPSD_BPPHM^Q:4277-4807,H:9-175^34.463%ID^E:4.17e-21^RecName: Full=Capsid protein VP1;^Viruses; Monodnaviria; Sangervirae; Phixviricota; Malgrandaviricetes; Petitvirales; Microviridae; Gokushovirinae; Bdellomicrovirus	.	PladumEVm027945t1.p5	1756-2241[+]	B_BPPHM^B_BPPHM^Q:7-126,H:3-117^26.446%ID^E:4.33e-08^RecName: Full=Internal scaffolding protein VP3;^Viruses; Monodnaviria; Sangervirae; Phixviricota; Malgrandaviricetes; Petitvirales; Microviridae; Gokushovirinae; Bdellomicrovirus	PF09675.12^Chlamy_scaf^Chlamydia-phage Chp2 scaffold (Chlamy_scaf)^53-136^E:1.2e-14	.	.	.	KEGG:vg:918746	GO:0030430^cellular_component^host cell cytoplasm`GO:0039615^cellular_component^T=1 icosahedral viral capsid`GO:0005198^molecular_function^structural molecule activity	GO:0030430^cellular_component^host cell cytoplasm	.
PladumEVm027945	PladumEVm027945t1	CAPSD_BPPHM^CAPSD_BPPHM^Q:7-1041,H:147-500^43.539%ID^E:1.82e-55^RecName: Full=Capsid protein VP1;^Viruses; Monodnaviria; Sangervirae; Phixviricota; Malgrandaviricetes; Petitvirales; Microviridae; Gokushovirinae; Bdellomicrovirus`CAPSD_BPPHM^CAPSD_BPPHM^Q:4277-4807,H:9-175^34.463%ID^E:4.17e-21^RecName: Full=Capsid protein VP1;^Viruses; Monodnaviria; Sangervirae; Phixviricota; Malgrandaviricetes; Petitvirales; Microviridae; Gokushovirinae; Bdellomicrovirus	.	PladumEVm027945t1.p1	1-1140[+]	CAPSD_BPPHM^CAPSD_BPPHM^Q:3-347,H:147-500^45.404%ID^E:5.23e-90^RecName: Full=Capsid protein VP1;^Viruses; Monodnaviria; Sangervirae; Phixviricota; Malgrandaviricetes; Petitvirales; Microviridae; Gokushovirinae; Bdellomicrovirus	PF02305.19^Phage_F^Capsid protein (F protein)^2-376^E:7.2e-93	.	.	.	KEGG:vg:918756	GO:0030430^cellular_component^host cell cytoplasm`GO:0039615^cellular_component^T=1 icosahedral viral capsid`GO:0005198^molecular_function^structural molecule activity	GO:0030430^cellular_component^host cell cytoplasm`GO:0039615^cellular_component^T=1 icosahedral viral capsid`GO:0005198^molecular_function^structural molecule activity	GO:0005198^molecular_function^structural molecule activity
PladumEVm023682	PladumEVm023682t1	CAPSD_BPPHM^CAPSD_BPPHM^Q:7-1041,H:147-500^43.539%ID^E:2.68e-60^RecName: Full=Capsid protein VP1;^Viruses; Monodnaviria; Sangervirae; Phixviricota; Malgrandaviricetes; Petitvirales; Microviridae; Gokushovirinae; Bdellomicrovirus	.	PladumEVm023682t1.p1	1-1140[+]	CAPSD_BPPHM^CAPSD_BPPHM^Q:3-347,H:147-500^45.404%ID^E:5.23e-90^RecName: Full=Capsid protein VP1;^Viruses; Monodnaviria; Sangervirae; Phixviricota; Malgrandaviricetes; Petitvirales; Microviridae; Gokushovirinae; Bdellomicrovirus	PF02305.19^Phage_F^Capsid protein (F protein)^2-376^E:7.2e-93	.	.	.	KEGG:vg:918756	GO:0030430^cellular_component^host cell cytoplasm`GO:0039615^cellular_component^T=1 icosahedral viral capsid`GO:0005198^molecular_function^structural molecule activity	GO:0030430^cellular_component^host cell cytoplasm`GO:0039615^cellular_component^T=1 icosahedral viral capsid`GO:0005198^molecular_function^structural molecule activity	GO:0005198^molecular_function^structural molecule activity
PladumEVm001512	PladumEVm001512t1	THS7B_MOUSE^THS7B_MOUSE^Q:293-4720,H:40-1589^32.725%ID^E:0^RecName: Full=Thrombospondin type-1 domain-containing protein 7B {ECO:0000305};^Eukaryota; Metazoa; Chordata; Craniata; Vertebrata; Euteleostomi; Mammalia; Eutheria; Euarchontoglires; Glires; Rodentia; Myomorpha; Muroidea; Muridae; Murinae; Mus; Mus	.	PladumEVm001512t1.p1	167-4840[+]	THS7B_HUMAN^THS7B_HUMAN^Q:43-1518,H:40-1588^32.851%ID^E:0^RecName: Full=Thrombospondin type-1 domain-containing protein 7B {ECO:0000305};^Eukaryota; Metazoa; Chordata; Craniata; Vertebrata; Euteleostomi; Mammalia; Eutheria; Euarchontoglires; Primates; Haplorrhini; Catarrhini; Hominidae; Homo	PF19030.2^TSP1_ADAMTS^Thrombospondin type 1 domain^47-98^E:6.8e-07`PF19030.2^TSP1_ADAMTS^Thrombospondin type 1 domain^367-422^E:9.5e-08`PF19028.2^TSP1_spondin^Spondin-like TSP1 domain^550-608^E:1.9e-15`PF00090.21^TSP_1^Thrombospondin type 1 domain^553-608^E:0.00011`PF19030.2^TSP1_ADAMTS^Thrombospondin type 1 domain^613-673^E:1.3e-05`PF00090.21^TSP_1^Thrombospondin type 1 domain^616-661^E:0.0018`PF00090.21^TSP_1^Thrombospondin type 1 domain^683-738^E:8.8e-05`PF19030.2^TSP1_ADAMTS^Thrombospondin type 1 domain^743-799^E:1.2e-06`PF00090.21^TSP_1^Thrombospondin type 1 domain^949-998^E:3.4e-05`PF19030.2^TSP1_ADAMTS^Thrombospondin type 1 domain^1007-1071^E:1.6e-07`PF00090.21^TSP_1^Thrombospondin type 1 domain^1081-1131^E:0.018`PF19028.2^TSP1_spondin^Spondin-like TSP1 domain^1200-1252^E:3.2e-15`PF00090.21^TSP_1^Thrombospondin type 1 domain^1203-1252^E:9.5e-11`PF00090.21^TSP_1^Thrombospondin type 1 domain^1258-1286^E:0.064`PF19028.2^TSP1_spondin^Spondin-like TSP1 domain^1316-1373^E:6.6e-13`PF00090.21^TSP_1^Thrombospondin type 1 domain^1319-1373^E:0.00031	.	.	.	KEGG:hsa:80731	GO:0016021^cellular_component^integral component of membrane`GO:0005886^cellular_component^plasma membrane`GO:0031532^biological_process^actin cytoskeleton reorganization	GO:0016021^cellular_component^integral component of membrane`GO:0005886^cellular_component^plasma membrane`GO:0031532^biological_process^actin cytoskeleton reorganization	.
PladumEVm001610	PladumEVm001610t4	ROBO1_MOUSE^ROBO1_MOUSE^Q:88-2601,H:38-881^37.472%ID^E:3.89e-172^RecName: Full=Roundabout homolog 1;^Eukaryota; Metazoa; Chordata; Craniata; Vertebrata; Euteleostomi; Mammalia; Eutheria; Euarchontoglires; Glires; Rodentia; Myomorpha; Muroidea; Muridae; Murinae; Mus; Mus`ROBO1_MOUSE^ROBO1_MOUSE^Q:628-1470,H:29-311^30.537%ID^E:8.8e-25^RecName: Full=Roundabout homolog 1;^Eukaryota; Metazoa; Chordata; Craniata; Vertebrata; Euteleostomi; Mammalia; Eutheria; Euarchontoglires; Glires; Rodentia; Myomorpha; Muroidea; Muridae; Murinae; Mus; Mus	.	PladumEVm001610t4.p1	1-4677[+]	ROBO1_MOUSE^ROBO1_MOUSE^Q:30-884,H:38-900^37.235%ID^E:1.4e-177^RecName: Full=Roundabout homolog 1;^Eukaryota; Metazoa; Chordata; Craniata; Vertebrata; Euteleostomi; Mammalia; Eutheria; Euarchontoglires; Glires; Rodentia; Myomorpha; Muroidea; Muridae; Murinae; Mus; Mus`ROBO1_MOUSE^ROBO1_MOUSE^Q:210-490,H:29-311^30.303%ID^E:3.53e-25^RecName: Full=Roundabout homolog 1;^Eukaryota; Metazoa; Chordata; Craniata; Vertebrata; Euteleostomi; Mammalia; Eutheria; Euarchontoglires; Glires; Rodentia; Myomorpha; Muroidea; Muridae; Murinae; Mus; Mus	PF07679.18^I-set^Immunoglobulin I-set domain^31-114^E:2.2e-07`PF00047.27^ig^Immunoglobulin domain^32-101^E:1.9e-05`PF07679.18^I-set^Immunoglobulin I-set domain^122-199^E:2.3e-14`PF13927.8^Ig_3^Immunoglobulin domain^126-192^E:4.7e-11`PF13895.8^Ig_2^Immunoglobulin domain^133-204^E:2.5e-08`PF00047.27^ig^Immunoglobulin domain^135-199^E:8.1e-10`PF13927.8^Ig_3^Immunoglobulin domain^209-282^E:9.5e-16`PF07679.18^I-set^Immunoglobulin I-set domain^210-295^E:1.3e-19`PF13895.8^Ig_2^Immunoglobulin domain^213-295^E:1.2e-10`PF00047.27^ig^Immunoglobulin domain^216-289^E:3.9e-08`PF07679.18^I-set^Immunoglobulin I-set domain^299-390^E:2e-16`PF13927.8^Ig_3^Immunoglobulin domain^299-375^E:1.4e-14`PF13895.8^Ig_2^Immunoglobulin domain^303-375^E:4.3e-06`PF00047.27^ig^Immunoglobulin domain^305-376^E:4e-08`PF13927.8^Ig_3^Immunoglobulin domain^398-472^E:4.1e-11`PF07679.18^I-set^Immunoglobulin I-set domain^401-487^E:4.8e-14`PF00047.27^ig^Immunoglobulin domain^404-484^E:2.6e-06`PF13895.8^Ig_2^Immunoglobulin domain^405-487^E:2.3e-07`PF00041.23^fn3^Fibronectin type III domain^509-593^E:6.6e-13`PF00041.23^fn3^Fibronectin type III domain^735-819^E:1.6e-11	.	.	.	KEGG:mmu:19876	GO:0030673^cellular_component^axolemma`GO:0030424^cellular_component^axon`GO:0009986^cellular_component^cell surface`GO:0005737^cellular_component^cytoplasm`GO:0033116^cellular_component^endoplasmic reticulum-Golgi intermediate compartment membrane`GO:0016021^cellular_component^integral component of membrane`GO:0043025^cellular_component^neuronal cell body`GO:0005886^cellular_component^plasma membrane`GO:0008046^molecular_function^axon guidance receptor activity`GO:0042802^molecular_function^identical protein binding`GO:0030275^molecular_function^LRR domain binding`GO:0006919^biological_process^activation of cysteine-type endopeptidase activity involved in apoptotic process`GO:0035904^biological_process^aorta development`GO:0003180^biological_process^aortic valve morphogenesis`GO:0007411^biological_process^axon guidance`GO:0016199^biological_process^axon midline choice point recognition`GO:0002042^biological_process^cell migration involved in sprouting angiogenesis`GO:0021836^biological_process^chemorepulsion involved in postnatal olfactory bulb interneuron migration`GO:0060976^biological_process^coronary vasculature development`GO:0003272^biological_process^endocardial cushion formation`GO:0007507^biological_process^heart development`GO:0007156^biological_process^homophilic cell adhesion via plasma membrane adhesion molecules`GO:0001822^biological_process^kidney development`GO:0060763^biological_process^mammary duct terminal end bud growth`GO:0030336^biological_process^negative regulation of cell migration`GO:0008285^biological_process^negative regulation of cell population proliferation`GO:0070100^biological_process^negative regulation of chemokine-mediated signaling pathway`GO:0010629^biological_process^negative regulation of gene expression`GO:0033600^biological_process^negative regulation of mammary gland epithelial cell proliferation`GO:0050925^biological_process^negative regulation of negative chemotaxis`GO:0021891^biological_process^olfactory bulb interneuron development`GO:0003148^biological_process^outflow tract septum morphogenesis`GO:0050772^biological_process^positive regulation of axonogenesis`GO:0010628^biological_process^positive regulation of gene expression`GO:0043406^biological_process^positive regulation of MAP kinase activity`GO:0035481^biological_process^positive regulation of Notch signaling pathway involved in heart induction`GO:0035025^biological_process^positive regulation of Rho protein signal transduction`GO:1900748^biological_process^positive regulation of vascular endothelial growth factor signaling pathway`GO:0003184^biological_process^pulmonary valve morphogenesis`GO:0048814^biological_process^regulation of dendrite morphogenesis`GO:0035385^biological_process^Roundabout signaling pathway`GO:0003281^biological_process^ventricular septum development`GO:0060412^biological_process^ventricular septum morphogenesis	GO:0030673^cellular_component^axolemma`GO:0030424^cellular_component^axon`GO:0009986^cellular_component^cell surface`GO:0005737^cellular_component^cytoplasm`GO:0033116^cellular_component^endoplasmic reticulum-Golgi intermediate compartment membrane`GO:0016021^cellular_component^integral component of membrane`GO:0043025^cellular_component^neuronal cell body`GO:0005886^cellular_component^plasma membrane`GO:0008046^molecular_function^axon guidance receptor activity`GO:0042802^molecular_function^identical protein binding`GO:0030275^molecular_function^LRR domain binding`GO:0006919^biological_process^activation of cysteine-type endopeptidase activity involved in apoptotic process`GO:0035904^biological_process^aorta development`GO:0003180^biological_process^aortic valve morphogenesis`GO:0007411^biological_process^axon guidance`GO:0016199^biological_process^axon midline choice point recognition`GO:0002042^biological_process^cell migration involved in sprouting angiogenesis`GO:0021836^biological_process^chemorepulsion involved in postnatal olfactory bulb interneuron migration`GO:0060976^biological_process^coronary vasculature development`GO:0003272^biological_process^endocardial cushion formation`GO:0007507^biological_process^heart development`GO:0007156^biological_process^homophilic cell adhesion via plasma membrane adhesion molecules`GO:0001822^biological_process^kidney development`GO:0060763^biological_process^mammary duct terminal end bud growth`GO:0030336^biological_process^negative regulation of cell migration`GO:0008285^biological_process^negative regulation of cell population proliferation`GO:0070100^biological_process^negative regulation of chemokine-mediated signaling pathway`GO:0010629^biological_process^negative regulation of gene expression`GO:0033600^biological_process^negative regulation of mammary gland epithelial cell proliferation`GO:0050925^biological_process^negative regulation of negative chemotaxis`GO:0021891^biological_process^olfactory bulb interneuron development`GO:0003148^biological_process^outflow tract septum morphogenesis`GO:0050772^biological_process^positive regulation of axonogenesis`GO:0010628^biological_process^positive regulation of gene expression`GO:0043406^biological_process^positive regulation of MAP kinase activity`GO:0035481^biological_process^positive regulation of Notch signaling pathway involved in heart induction`GO:0035025^biological_process^positive regulation of Rho protein signal transduction`GO:1900748^biological_process^positive regulation of vascular endothelial growth factor signaling pathway`GO:0003184^biological_process^pulmonary valve morphogenesis`GO:0048814^biological_process^regulation of dendrite morphogenesis`GO:0035385^biological_process^Roundabout signaling pathway`GO:0003281^biological_process^ventricular septum development`GO:0060412^biological_process^ventricular septum morphogenesis	GO:0005515^molecular_function^protein binding
PladumEVm049926	PladumEVm049926t1	FLOWR_DROAN^FLOWR_DROAN^Q:111-614,H:15-179^35.057%ID^E:8.67e-27^RecName: Full=Calcium channel flower {ECO:0000250|UniProtKB:Q95T12};^Eukaryota; Metazoa; Ecdysozoa; Arthropoda; Hexapoda; Insecta; Pterygota; Neoptera; Endopterygota; Diptera; Brachycera; Muscomorpha; Ephydroidea; Drosophilidae; Drosophila; Sophophora	.	PladumEVm049926t1.p1	81-656[+]	FLOWR_DROAN^FLOWR_DROAN^Q:11-178,H:15-179^35.057%ID^E:4.06e-30^RecName: Full=Calcium channel flower {ECO:0000250|UniProtKB:Q95T12};^Eukaryota; Metazoa; Ecdysozoa; Arthropoda; Hexapoda; Insecta; Pterygota; Neoptera; Endopterygota; Diptera; Brachycera; Muscomorpha; Ephydroidea; Drosophilidae; Drosophila; Sophophora	PF10233.11^Cg6151-P^Uncharacterized conserved protein CG6151-P^32-140^E:2e-22	.	.	.	KEGG:dan:6493245	GO:0030285^cellular_component^integral component of synaptic vesicle membrane`GO:0044214^cellular_component^spanning component of plasma membrane`GO:0005262^molecular_function^calcium channel activity`GO:0042802^molecular_function^identical protein binding`GO:0150008^biological_process^bulk synaptic vesicle endocytosis`GO:0035212^biological_process^cell competition in a multicellular organism`GO:0150007^biological_process^clathrin-dependent synaptic vesicle endocytosis`GO:0046530^biological_process^photoreceptor cell differentiation`GO:0043525^biological_process^positive regulation of neuron apoptotic process`GO:0099533^biological_process^positive regulation of presynaptic cytosolic calcium concentration`GO:0048488^biological_process^synaptic vesicle endocytosis	GO:0030285^cellular_component^integral component of synaptic vesicle membrane`GO:0044214^cellular_component^spanning component of plasma membrane`GO:0005262^molecular_function^calcium channel activity`GO:0042802^molecular_function^identical protein binding`GO:0150008^biological_process^bulk synaptic vesicle endocytosis`GO:0035212^biological_process^cell competition in a multicellular organism`GO:0150007^biological_process^clathrin-dependent synaptic vesicle endocytosis`GO:0046530^biological_process^photoreceptor cell differentiation`GO:0043525^biological_process^positive regulation of neuron apoptotic process`GO:0099533^biological_process^positive regulation of presynaptic cytosolic calcium concentration`GO:0048488^biological_process^synaptic vesicle endocytosis	GO:0016021^cellular_component^integral component of membrane
PladumEVm007088	PladumEVm007088t4	.	.	PladumEVm007088t4.p1	170-2539[+]	.	PF11035.10^SNAPC2^Small nuclear RNA activating complex (SNAPc), subunit 2^182-395^E:4.9e-08	.	.	.	.	.	.	.
PladumEVm018772	PladumEVm018772t3	NLK_HUMAN^NLK_HUMAN^Q:374-1537,H:137-515^79.124%ID^E:0^RecName: Full=Serine/threonine-protein kinase NLK;^Eukaryota; Metazoa; Chordata; Craniata; Vertebrata; Euteleostomi; Mammalia; Eutheria; Euarchontoglires; Primates; Haplorrhini; Catarrhini; Hominidae; Homo	.	PladumEVm018772t3.p1	233-1582[+]	NLK_RAT^NLK_RAT^Q:48-435,H:137-515^79.124%ID^E:0^RecName: Full=Serine/threonine-protein kinase NLK;^Eukaryota; Metazoa; Chordata; Craniata; Vertebrata; Euteleostomi; Mammalia; Eutheria; Euarchontoglires; Glires; Rodentia; Myomorpha; Muroidea; Muridae; Murinae; Rattus	PF00069.27^Pkinase^Protein kinase domain^52-338^E:6e-64`PF07714.19^PK_Tyr_Ser-Thr^Protein tyrosine and serine/threonine kinase^52-247^E:3.3e-31	.	.	.	KEGG:rno:497961	GO:0005737^cellular_component^cytoplasm`GO:0005829^cellular_component^cytosol`GO:0005654^cellular_component^nucleoplasm`GO:0005634^cellular_component^nucleus`GO:0005524^molecular_function^ATP binding`GO:0000287^molecular_function^magnesium ion binding`GO:0004707^molecular_function^MAP kinase activity`GO:0004672^molecular_function^protein kinase activity`GO:0106310^molecular_function^protein serine kinase activity`GO:0004674^molecular_function^protein serine/threonine kinase activity`GO:0042169^molecular_function^SH2 domain binding`GO:0008134^molecular_function^transcription factor binding`GO:0031625^molecular_function^ubiquitin protein ligase binding`GO:0035556^biological_process^intracellular signal transduction`GO:0030178^biological_process^negative regulation of Wnt signaling pathway`GO:0018107^biological_process^peptidyl-threonine phosphorylation`GO:0046777^biological_process^protein autophosphorylation`GO:0006468^biological_process^protein phosphorylation`GO:0050821^biological_process^protein stabilization`GO:0006355^biological_process^regulation of transcription, DNA-templated`GO:0042501^biological_process^serine phosphorylation of STAT protein`GO:0007179^biological_process^transforming growth factor beta receptor signaling pathway`GO:0007223^biological_process^Wnt signaling pathway, calcium modulating pathway	GO:0005737^cellular_component^cytoplasm`GO:0005634^cellular_component^nucleus`GO:0005524^molecular_function^ATP binding`GO:0000287^molecular_function^magnesium ion binding`GO:0004707^molecular_function^MAP kinase activity`GO:0004672^molecular_function^protein kinase activity`GO:0106310^molecular_function^protein serine kinase activity`GO:0004674^molecular_function^protein serine/threonine kinase activity`GO:0042169^molecular_function^SH2 domain binding`GO:0008134^molecular_function^transcription factor binding`GO:0031625^molecular_function^ubiquitin protein ligase binding`GO:0035556^biological_process^intracellular signal transduction`GO:0030178^biological_process^negative regulation of Wnt signaling pathway`GO:0018107^biological_process^peptidyl-threonine phosphorylation`GO:0046777^biological_process^protein autophosphorylation`GO:0006468^biological_process^protein phosphorylation`GO:0050821^biological_process^protein stabilization`GO:0006355^biological_process^regulation of transcription, DNA-templated`GO:0042501^biological_process^serine phosphorylation of STAT protein`GO:0007179^biological_process^transforming growth factor beta receptor signaling pathway`GO:0016055^biological_process^Wnt signaling pathway	GO:0004672^molecular_function^protein kinase activity`GO:0005524^molecular_function^ATP binding`GO:0006468^biological_process^protein phosphorylation
PladumEVm017674	PladumEVm017674t3	LPPD_ARATH^LPPD_ARATH^Q:155-1387,H:51-416^24.344%ID^E:3.68e-21^RecName: Full=Lipid phosphate phosphatase delta;^Eukaryota; Viridiplantae; Streptophyta; Embryophyta; Tracheophyta; Spermatophyta; Magnoliopsida; eudicotyledons; Gunneridae; Pentapetalae; rosids; malvids; Brassicales; Brassicaceae; Camelineae; Arabidopsis	.	PladumEVm017674t3.p1	2-1405[+]	LPPD_ARATH^LPPD_ARATH^Q:52-462,H:51-416^24.344%ID^E:8.8e-29^RecName: Full=Lipid phosphate phosphatase delta;^Eukaryota; Viridiplantae; Streptophyta; Embryophyta; Tracheophyta; Spermatophyta; Magnoliopsida; eudicotyledons; Gunneridae; Pentapetalae; rosids; malvids; Brassicales; Brassicaceae; Camelineae; Arabidopsis	PF01569.23^PAP2^PAP2 superfamily^106-221^E:3.7e-16	.	.	.	KEGG:ath:AT3G58490	GO:0005789^cellular_component^endoplasmic reticulum membrane`GO:0016021^cellular_component^integral component of membrane`GO:0016020^cellular_component^membrane`GO:0042392^molecular_function^sphingosine-1-phosphate phosphatase activity`GO:0046839^biological_process^phospholipid dephosphorylation`GO:0009737^biological_process^response to abscisic acid`GO:0006665^biological_process^sphingolipid metabolic process`GO:0090332^biological_process^stomatal closure	GO:0005789^cellular_component^endoplasmic reticulum membrane`GO:0016021^cellular_component^integral component of membrane`GO:0016020^cellular_component^membrane`GO:0042392^molecular_function^sphingosine-1-phosphate phosphatase activity`GO:0046839^biological_process^phospholipid dephosphorylation`GO:0009737^biological_process^response to abscisic acid`GO:0006665^biological_process^sphingolipid metabolic process`GO:0090332^biological_process^stomatal closure	.
PladumEVm031888	PladumEVm031888t1	.	.	PladumEVm031888t1.p1	324-1205[+]	.	.	.	.	.	.	.	.	.
PladumEVm031888	PladumEVm031888t1	.	.	PladumEVm031888t1.p3	1-324[+]	.	.	.	.	.	.	.	.	.
PladumEVm022086	PladumEVm022086t1	THYX_SYNY3^THYX_SYNY3^Q:3879-4460,H:25-213^33.673%ID^E:8.22e-28^RecName: Full=Flavin-dependent thymidylate synthase {ECO:0000255|HAMAP-Rule:MF_01408};^Bacteria; Cyanobacteria; Synechococcales; Merismopediaceae; Synechocystis; unclassified Synechocystis	.	PladumEVm022086t1.p3	3795-4547[+]	THYX_SYNY3^THYX_SYNY3^Q:29-222,H:25-213^33.673%ID^E:7.8e-31^RecName: Full=Flavin-dependent thymidylate synthase {ECO:0000255|HAMAP-Rule:MF_01408};^Bacteria; Cyanobacteria; Synechococcales; Merismopediaceae; Synechocystis; unclassified Synechocystis	PF02511.17^Thy1^Thymidylate synthase complementing protein^25-216^E:7.3e-36	.	.	COG1351^Catalyzes the formation of dTMP and tetrahydrofolate from dUMP and methylenetetrahydrofolate (By similarity)	KEGG:syn:sll1635	GO:0050660^molecular_function^flavin adenine dinucleotide binding`GO:0070402^molecular_function^NADPH binding`GO:0050797^molecular_function^thymidylate synthase (FAD) activity`GO:0004799^molecular_function^thymidylate synthase activity`GO:0006231^biological_process^dTMP biosynthetic process`GO:0006235^biological_process^dTTP biosynthetic process`GO:0032259^biological_process^methylation	GO:0050660^molecular_function^flavin adenine dinucleotide binding`GO:0070402^molecular_function^NADPH binding`GO:0050797^molecular_function^thymidylate synthase (FAD) activity`GO:0004799^molecular_function^thymidylate synthase activity`GO:0006231^biological_process^dTMP biosynthetic process`GO:0006235^biological_process^dTTP biosynthetic process`GO:0032259^biological_process^methylation	GO:0050660^molecular_function^flavin adenine dinucleotide binding`GO:0050797^molecular_function^thymidylate synthase (FAD) activity`GO:0006231^biological_process^dTMP biosynthetic process
PladumEVm022086	PladumEVm022086t1	THYX_SYNY3^THYX_SYNY3^Q:3879-4460,H:25-213^33.673%ID^E:8.22e-28^RecName: Full=Flavin-dependent thymidylate synthase {ECO:0000255|HAMAP-Rule:MF_01408};^Bacteria; Cyanobacteria; Synechococcales; Merismopediaceae; Synechocystis; unclassified Synechocystis	.	PladumEVm022086t1.p1	2394-3599[+]	.	.	.	.	COG1351^Catalyzes the formation of dTMP and tetrahydrofolate from dUMP and methylenetetrahydrofolate (By similarity)	KEGG:syn:sll1635	GO:0050660^molecular_function^flavin adenine dinucleotide binding`GO:0070402^molecular_function^NADPH binding`GO:0050797^molecular_function^thymidylate synthase (FAD) activity`GO:0004799^molecular_function^thymidylate synthase activity`GO:0006231^biological_process^dTMP biosynthetic process`GO:0006235^biological_process^dTTP biosynthetic process`GO:0032259^biological_process^methylation	.	.
PladumEVm022086	PladumEVm022086t1	THYX_SYNY3^THYX_SYNY3^Q:3879-4460,H:25-213^33.673%ID^E:8.22e-28^RecName: Full=Flavin-dependent thymidylate synthase {ECO:0000255|HAMAP-Rule:MF_01408};^Bacteria; Cyanobacteria; Synechococcales; Merismopediaceae; Synechocystis; unclassified Synechocystis	.	PladumEVm022086t1.p2	1-1005[+]	.	.	.	.	COG1351^Catalyzes the formation of dTMP and tetrahydrofolate from dUMP and methylenetetrahydrofolate (By similarity)	KEGG:syn:sll1635	GO:0050660^molecular_function^flavin adenine dinucleotide binding`GO:0070402^molecular_function^NADPH binding`GO:0050797^molecular_function^thymidylate synthase (FAD) activity`GO:0004799^molecular_function^thymidylate synthase activity`GO:0006231^biological_process^dTMP biosynthetic process`GO:0006235^biological_process^dTTP biosynthetic process`GO:0032259^biological_process^methylation	.	.
PladumEVm027558	PladumEVm027558t1	.	.	PladumEVm027558t1.p1	1-1005[+]	.	.	.	.	.	.	.	.	.
PladumEVm008134	PladumEVm008134t1	CELR2_HUMAN^CELR2_HUMAN^Q:43-2328,H:176-895^28.718%ID^E:2.91e-58^RecName: Full=Cadherin EGF LAG seven-pass G-type receptor 2 {ECO:0000305};^Eukaryota; Metazoa; Chordata; Craniata; Vertebrata; Euteleostomi; Mammalia; Eutheria; Euarchontoglires; Primates; Haplorrhini; Catarrhini; Hominidae; Homo`CELR2_HUMAN^CELR2_HUMAN^Q:4-2208,H:271-960^28.553%ID^E:7.46e-47^RecName: Full=Cadherin EGF LAG seven-pass G-type receptor 2 {ECO:0000305};^Eukaryota; Metazoa; Chordata; Craniata; Vertebrata; Euteleostomi; Mammalia; Eutheria; Euarchontoglires; Primates; Haplorrhini; Catarrhini; Hominidae; Homo`CELR2_HUMAN^CELR2_HUMAN^Q:16-1758,H:491-1019^27.609%ID^E:5.34e-28^RecName: Full=Cadherin EGF LAG seven-pass G-type receptor 2 {ECO:0000305};^Eukaryota; Metazoa; Chordata; Craniata; Vertebrata; Euteleostomi; Mammalia; Eutheria; Euarchontoglires; Primates; Haplorrhini; Catarrhini; Hominidae; Homo`CELR2_HUMAN^CELR2_HUMAN^Q:10-2376,H:383-1119^27.106%ID^E:3.13e-25^RecName: Full=Cadherin EGF LAG seven-pass G-type receptor 2 {ECO:0000305};^Eukaryota; Metazoa; Chordata; Craniata; Vertebrata; Euteleostomi; Mammalia; Eutheria; Euarchontoglires; Primates; Haplorrhini; Catarrhini; Hominidae; Homo	.	PladumEVm008134t1.p1	1-2433[+]	CELR2_HUMAN^CELR2_HUMAN^Q:15-776,H:176-895^28.718%ID^E:1.48e-59^RecName: Full=Cadherin EGF LAG seven-pass G-type receptor 2 {ECO:0000305};^Eukaryota; Metazoa; Chordata; Craniata; Vertebrata; Euteleostomi; Mammalia; Eutheria; Euarchontoglires; Primates; Haplorrhini; Catarrhini; Hominidae; Homo`CELR2_HUMAN^CELR2_HUMAN^Q:2-736,H:271-960^28.553%ID^E:7.17e-48^RecName: Full=Cadherin EGF LAG seven-pass G-type receptor 2 {ECO:0000305};^Eukaryota; Metazoa; Chordata; Craniata; Vertebrata; Euteleostomi; Mammalia; Eutheria; Euarchontoglires; Primates; Haplorrhini; Catarrhini; Hominidae; Homo`CELR2_HUMAN^CELR2_HUMAN^Q:6-586,H:491-1019^27.609%ID^E:8.54e-29^RecName: Full=Cadherin EGF LAG seven-pass G-type receptor 2 {ECO:0000305};^Eukaryota; Metazoa; Chordata; Craniata; Vertebrata; Euteleostomi; Mammalia; Eutheria; Euarchontoglires; Primates; Haplorrhini; Catarrhini; Hominidae; Homo`CELR2_HUMAN^CELR2_HUMAN^Q:4-792,H:383-1119^27.106%ID^E:2.45e-26^RecName: Full=Cadherin EGF LAG seven-pass G-type receptor 2 {ECO:0000305};^Eukaryota; Metazoa; Chordata; Craniata; Vertebrata; Euteleostomi; Mammalia; Eutheria; Euarchontoglires; Primates; Haplorrhini; Catarrhini; Hominidae; Homo	PF00028.19^Cadherin^Cadherin domain^47-117^E:2e-07`PF00028.19^Cadherin^Cadherin domain^137-226^E:5.5e-14`PF00028.19^Cadherin^Cadherin domain^276-359^E:3.9e-09`PF00028.19^Cadherin^Cadherin domain^391-474^E:1.7e-08`PF00028.19^Cadherin^Cadherin domain^496-581^E:2.5e-12`PF00028.19^Cadherin^Cadherin domain^602-687^E:7.1e-13	.	.	.	KEGG:hsa:1952	GO:0005737^cellular_component^cytoplasm`GO:0016021^cellular_component^integral component of membrane`GO:0005886^cellular_component^plasma membrane`GO:0005509^molecular_function^calcium ion binding`GO:0004930^molecular_function^G protein-coupled receptor activity`GO:0098609^biological_process^cell-cell adhesion`GO:0033326^biological_process^cerebrospinal fluid secretion`GO:0060271^biological_process^cilium assembly`GO:0003341^biological_process^cilium movement`GO:0048813^biological_process^dendrite morphogenesis`GO:0007186^biological_process^G protein-coupled receptor signaling pathway`GO:0007156^biological_process^homophilic cell adhesion via plasma membrane adhesion molecules`GO:0021999^biological_process^neural plate anterior/posterior regionalization`GO:0001764^biological_process^neuron migration`GO:0022407^biological_process^regulation of cell-cell adhesion`GO:0032880^biological_process^regulation of protein localization`GO:0006355^biological_process^regulation of transcription, DNA-templated`GO:0021591^biological_process^ventricular system development`GO:0016055^biological_process^Wnt signaling pathway`GO:0060071^biological_process^Wnt signaling pathway, planar cell polarity pathway	GO:0005737^cellular_component^cytoplasm`GO:0016021^cellular_component^integral component of membrane`GO:0005886^cellular_component^plasma membrane`GO:0005509^molecular_function^calcium ion binding`GO:0004930^molecular_function^G protein-coupled receptor activity`GO:0098609^biological_process^cell-cell adhesion`GO:0033326^biological_process^cerebrospinal fluid secretion`GO:0060271^biological_process^cilium assembly`GO:0003341^biological_process^cilium movement`GO:0048813^biological_process^dendrite morphogenesis`GO:0007186^biological_process^G protein-coupled receptor signaling pathway`GO:0007156^biological_process^homophilic cell adhesion via plasma membrane adhesion molecules`GO:0021999^biological_process^neural plate anterior/posterior regionalization`GO:0001764^biological_process^neuron migration`GO:0022407^biological_process^regulation of cell-cell adhesion`GO:0032880^biological_process^regulation of protein localization`GO:0006355^biological_process^regulation of transcription, DNA-templated`GO:0021591^biological_process^ventricular system development`GO:0016055^biological_process^Wnt signaling pathway`GO:0060071^biological_process^Wnt signaling pathway, planar cell polarity pathway	GO:0005509^molecular_function^calcium ion binding`GO:0007156^biological_process^homophilic cell adhesion via plasma membrane adhesion molecules`GO:0016020^cellular_component^membrane
PladumEVm035875	PladumEVm035875t1	.	.	PladumEVm035875t1.p1	608-1396[+]	.	.	.	.	.	.	.	.	.
PladumEVm035875	PladumEVm035875t1	.	.	PladumEVm035875t1.p3	1456-2019[+]	.	.	.	.	.	.	.	.	.
PladumEVm035875	PladumEVm035875t1	.	.	PladumEVm035875t1.p4	2-559[-]	.	.	.	.	.	.	.	.	.
PladumEVm035875	PladumEVm035875t1	.	.	PladumEVm035875t1.p2	2035-2637[+]	.	.	.	.	.	.	.	.	.
PladumEVm047110	PladumEVm047110t1	.	.	PladumEVm047110t1.p1	1-612[+]	.	.	.	.	.	.	.	.	.
PladumEVm076846	PladumEVm076846t1	.	.	.	.	.	.	.	.	.	.	.	.	.
PladumEVm003729	PladumEVm003729t6	SMG5_HUMAN^SMG5_HUMAN^Q:243-1430,H:21-409^48.01%ID^E:3.9e-112^RecName: Full=Protein SMG5;^Eukaryota; Metazoa; Chordata; Craniata; Vertebrata; Euteleostomi; Mammalia; Eutheria; Euarchontoglires; Primates; Haplorrhini; Catarrhini; Hominidae; Homo`SMG5_HUMAN^SMG5_HUMAN^Q:2295-3416,H:639-1014^43.799%ID^E:2.03e-78^RecName: Full=Protein SMG5;^Eukaryota; Metazoa; Chordata; Craniata; Vertebrata; Euteleostomi; Mammalia; Eutheria; Euarchontoglires; Primates; Haplorrhini; Catarrhini; Hominidae; Homo	.	PladumEVm003729t6.p1	192-3440[+]	SMG5_MOUSE^SMG5_MOUSE^Q:18-1075,H:21-1015^37.396%ID^E:0^RecName: Full=Protein SMG5;^Eukaryota; Metazoa; Chordata; Craniata; Vertebrata; Euteleostomi; Mammalia; Eutheria; Euarchontoglires; Glires; Rodentia; Myomorpha; Muroidea; Muridae; Murinae; Mus; Mus	PF10374.11^EST1^Telomerase activating protein Est1^74-190^E:7.1e-25`PF10373.11^EST1_DNA_bind^Est1 DNA/RNA binding domain^198-404^E:9.5e-34`PF10373.11^EST1_DNA_bind^Est1 DNA/RNA binding domain^715-805^E:7.6e-06`PF13638.8^PIN_4^PIN domain^920-1024^E:6.5e-06	.	.	.	KEGG:mmu:229512	GO:0005737^cellular_component^cytoplasm`GO:0005829^cellular_component^cytosol`GO:0005634^cellular_component^nucleus`GO:0005697^cellular_component^telomerase holoenzyme complex`GO:0042826^molecular_function^histone deacetylase binding`GO:0051721^molecular_function^protein phosphatase 2A binding`GO:0070034^molecular_function^telomerase RNA binding`GO:0042162^molecular_function^telomeric DNA binding`GO:0031625^molecular_function^ubiquitin protein ligase binding`GO:0006406^biological_process^mRNA export from nucleus`GO:0000184^biological_process^nuclear-transcribed mRNA catabolic process, nonsense-mediated decay`GO:0035303^biological_process^regulation of dephosphorylation`GO:0032204^biological_process^regulation of telomere maintenance`GO:0032210^biological_process^regulation of telomere maintenance via telomerase	GO:0005737^cellular_component^cytoplasm`GO:0005634^cellular_component^nucleus`GO:0005697^cellular_component^telomerase holoenzyme complex`GO:0042826^molecular_function^histone deacetylase binding`GO:0051721^molecular_function^protein phosphatase 2A binding`GO:0070034^molecular_function^telomerase RNA binding`GO:0042162^molecular_function^telomeric DNA binding`GO:0031625^molecular_function^ubiquitin protein ligase binding`GO:0000184^biological_process^nuclear-transcribed mRNA catabolic process, nonsense-mediated decay`GO:0035303^biological_process^regulation of dephosphorylation`GO:0032204^biological_process^regulation of telomere maintenance	.
PladumEVm017069	PladumEVm017069t1	.	.	PladumEVm017069t1.p2	1187-1750[+]	.	.	.	.	.	.	.	.	.
PladumEVm017069	PladumEVm017069t1	.	.	PladumEVm017069t1.p1	2551-3990[+]	.	.	.	.	.	.	.	.	.
PladumEVm051119	PladumEVm051119t1	.	.	PladumEVm051119t1.p1	1187-1750[+]	.	.	.	.	.	.	.	.	.
PladumEVm079668	PladumEVm079668t1	.	.	.	.	.	.	.	.	.	.	.	.	.
PladumEVm007355	PladumEVm007355t3	CPT1A_HUMAN^CPT1A_HUMAN^Q:291-2612,H:1-765^58.077%ID^E:0^RecName: Full=Carnitine O-palmitoyltransferase 1, liver isoform;^Eukaryota; Metazoa; Chordata; Craniata; Vertebrata; Euteleostomi; Mammalia; Eutheria; Euarchontoglires; Primates; Haplorrhini; Catarrhini; Hominidae; Homo	.	PladumEVm007355t3.p1	291-2621[+]	CPT1A_HUMAN^CPT1A_HUMAN^Q:1-774,H:1-765^58.077%ID^E:0^RecName: Full=Carnitine O-palmitoyltransferase 1, liver isoform;^Eukaryota; Metazoa; Chordata; Craniata; Vertebrata; Euteleostomi; Mammalia; Eutheria; Euarchontoglires; Primates; Haplorrhini; Catarrhini; Hominidae; Homo	PF16484.7^CPT_N^Carnitine O-palmitoyltransferase N-terminus^1-47^E:5.1e-22`PF00755.22^Carn_acyltransf^Choline/Carnitine o-acyltransferase^173-764^E:1.6e-189	.	.	.	KEGG:hsa:1374	GO:0031307^cellular_component^integral component of mitochondrial outer membrane`GO:0016020^cellular_component^membrane`GO:0005741^cellular_component^mitochondrial outer membrane`GO:0005739^cellular_component^mitochondrion`GO:0004095^molecular_function^carnitine O-palmitoyltransferase activity`GO:0042802^molecular_function^identical protein binding`GO:1990698^molecular_function^palmitoleoyltransferase activity`GO:0009437^biological_process^carnitine metabolic process`GO:0006853^biological_process^carnitine shuttle`GO:0071398^biological_process^cellular response to fatty acid`GO:0042755^biological_process^eating behavior`GO:0030855^biological_process^epithelial cell differentiation`GO:0006635^biological_process^fatty acid beta-oxidation`GO:0006631^biological_process^fatty acid metabolic process`GO:0006006^biological_process^glucose metabolic process`GO:0097421^biological_process^liver regeneration`GO:0001676^biological_process^long-chain fatty acid metabolic process`GO:0032000^biological_process^positive regulation of fatty acid beta-oxidation`GO:0050796^biological_process^regulation of insulin secretion`GO:0010883^biological_process^regulation of lipid storage`GO:0043279^biological_process^response to alkaloid`GO:0046677^biological_process^response to antibiotic`GO:0045471^biological_process^response to ethanol`GO:0031667^biological_process^response to nutrient levels`GO:0014070^biological_process^response to organic cyclic compound`GO:1904772^biological_process^response to tetrachloromethane`GO:0006641^biological_process^triglyceride metabolic process	GO:0031307^cellular_component^integral component of mitochondrial outer membrane`GO:0016020^cellular_component^membrane`GO:0005741^cellular_component^mitochondrial outer membrane`GO:0005739^cellular_component^mitochondrion`GO:0004095^molecular_function^carnitine O-palmitoyltransferase activity`GO:0042802^molecular_function^identical protein binding`GO:1990698^molecular_function^palmitoleoyltransferase activity`GO:0009437^biological_process^carnitine metabolic process`GO:0006853^biological_process^carnitine shuttle`GO:0071398^biological_process^cellular response to fatty acid`GO:0042755^biological_process^eating behavior`GO:0030855^biological_process^epithelial cell differentiation`GO:0006635^biological_process^fatty acid beta-oxidation`GO:0006631^biological_process^fatty acid metabolic process`GO:0006006^biological_process^glucose metabolic process`GO:0097421^biological_process^liver regeneration`GO:0001676^biological_process^long-chain fatty acid metabolic process`GO:0032000^biological_process^positive regulation of fatty acid beta-oxidation`GO:0050796^biological_process^regulation of insulin secretion`GO:0010883^biological_process^regulation of lipid storage`GO:0043279^biological_process^response to alkaloid`GO:0046677^biological_process^response to antibiotic`GO:0045471^biological_process^response to ethanol`GO:0031667^biological_process^response to nutrient levels`GO:0014070^biological_process^response to organic cyclic compound`GO:1904772^biological_process^response to tetrachloromethane`GO:0006641^biological_process^triglyceride metabolic process	.
PladumEVm063530	PladumEVm063530t1	.	.	PladumEVm063530t1.p3	1170-1544[+]	.	PF05866.13^RusA^Endodeoxyribonuclease RusA^30-117^E:3.4e-07	.	.	.	.	.	.	GO:0000287^molecular_function^magnesium ion binding`GO:0006281^biological_process^DNA repair`GO:0006310^biological_process^DNA recombination
PladumEVm064246	PladumEVm064246t1	ISAA_STAHJ^ISAA_STAHJ^Q:274-465,H:179-238^42.188%ID^E:0.000548^RecName: Full=Probable transglycosylase IsaA;^Bacteria; Firmicutes; Bacilli; Bacillales; Staphylococcaceae; Staphylococcus	.	.	.	.	.	.	.	COG0741^transglycosylase	KEGG:sha:SH0486	GO:0005576^cellular_component^extracellular region`GO:0016798^molecular_function^hydrolase activity, acting on glycosyl bonds`GO:0008152^biological_process^metabolic process	.	.
PladumEVm019548	PladumEVm019548t1	SAX3_CAEEL^SAX3_CAEEL^Q:14-1273,H:165-617^25.758%ID^E:2.42e-39^RecName: Full=Protein sax-3;^Eukaryota; Metazoa; Ecdysozoa; Nematoda; Chromadorea; Rhabditida; Rhabditina; Rhabditomorpha; Rhabditoidea; Rhabditidae; Peloderinae; Caenorhabditis`SAX3_CAEEL^SAX3_CAEEL^Q:197-1012,H:31-317^29.866%ID^E:1.69e-21^RecName: Full=Protein sax-3;^Eukaryota; Metazoa; Ecdysozoa; Nematoda; Chromadorea; Rhabditida; Rhabditina; Rhabditomorpha; Rhabditoidea; Rhabditidae; Peloderinae; Caenorhabditis	.	PladumEVm019548t1.p1	2-1309[+]	SAX3_CAEEL^SAX3_CAEEL^Q:5-424,H:165-617^25.758%ID^E:2.18e-39^RecName: Full=Protein sax-3;^Eukaryota; Metazoa; Ecdysozoa; Nematoda; Chromadorea; Rhabditida; Rhabditina; Rhabditomorpha; Rhabditoidea; Rhabditidae; Peloderinae; Caenorhabditis`SAX3_CAEEL^SAX3_CAEEL^Q:1-333,H:57-410^27.119%ID^E:3.49e-27^RecName: Full=Protein sax-3;^Eukaryota; Metazoa; Ecdysozoa; Nematoda; Chromadorea; Rhabditida; Rhabditina; Rhabditomorpha; Rhabditoidea; Rhabditidae; Peloderinae; Caenorhabditis`SAX3_CAEEL^SAX3_CAEEL^Q:66-337,H:31-317^29.866%ID^E:1.52e-21^RecName: Full=Protein sax-3;^Eukaryota; Metazoa; Ecdysozoa; Nematoda; Chromadorea; Rhabditida; Rhabditina; Rhabditomorpha; Rhabditoidea; Rhabditidae; Peloderinae; Caenorhabditis	PF07679.18^I-set^Immunoglobulin I-set domain^4-54^E:1.9e-08`PF13927.8^Ig_3^Immunoglobulin domain^65-138^E:1.8e-15`PF07679.18^I-set^Immunoglobulin I-set domain^66-151^E:4.2e-19`PF13895.8^Ig_2^Immunoglobulin domain^73-145^E:7.4e-10`PF00047.27^ig^Immunoglobulin domain^73-148^E:9e-09`PF13927.8^Ig_3^Immunoglobulin domain^157-228^E:6e-12`PF07679.18^I-set^Immunoglobulin I-set domain^163-241^E:6.6e-12`PF13895.8^Ig_2^Immunoglobulin domain^166-238^E:1.1e-06`PF13927.8^Ig_3^Immunoglobulin domain^244-320^E:2.2e-13`PF07679.18^I-set^Immunoglobulin I-set domain^245-330^E:3.7e-16`PF13895.8^Ig_2^Immunoglobulin domain^253-325^E:4.2e-10`PF00047.27^ig^Immunoglobulin domain^253-329^E:1.3e-06`PF00041.23^fn3^Fibronectin type III domain^339-424^E:6.7e-11	.	.	.	KEGG:cel:CELE_ZK377.2	GO:0005911^cellular_component^cell-cell junction`GO:0005829^cellular_component^cytosol`GO:0005887^cellular_component^integral component of plasma membrane`GO:0008046^molecular_function^axon guidance receptor activity`GO:0050839^molecular_function^cell adhesion molecule binding`GO:0098609^biological_process^cell-cell adhesion`GO:0033563^biological_process^dorsal/ventral axon guidance`GO:0001764^biological_process^neuron migration`GO:1905489^biological_process^regulation of sensory neuron axon guidance`GO:0035385^biological_process^Roundabout signaling pathway`GO:0097374^biological_process^sensory neuron axon guidance	GO:0005911^cellular_component^cell-cell junction`GO:0005829^cellular_component^cytosol`GO:0005887^cellular_component^integral component of plasma membrane`GO:0008046^molecular_function^axon guidance receptor activity`GO:0050839^molecular_function^cell adhesion molecule binding`GO:0098609^biological_process^cell-cell adhesion`GO:0033563^biological_process^dorsal/ventral axon guidance`GO:0001764^biological_process^neuron migration`GO:1905489^biological_process^regulation of sensory neuron axon guidance`GO:0035385^biological_process^Roundabout signaling pathway`GO:0097374^biological_process^sensory neuron axon guidance	GO:0005515^molecular_function^protein binding
PladumEVm047946	PladumEVm047946t3	APOD_CAVPO^APOD_CAVPO^Q:235-762,H:15-185^25.134%ID^E:9.89e-10^RecName: Full=Apolipoprotein D;^Eukaryota; Metazoa; Chordata; Craniata; Vertebrata; Euteleostomi; Mammalia; Eutheria; Euarchontoglires; Glires; Rodentia; Hystricomorpha; Caviidae; Cavia	.	PladumEVm047946t3.p1	172-768[+]	APOD_CAVPO^APOD_CAVPO^Q:22-197,H:15-185^25.134%ID^E:4.46e-10^RecName: Full=Apolipoprotein D;^Eukaryota; Metazoa; Chordata; Craniata; Vertebrata; Euteleostomi; Mammalia; Eutheria; Euarchontoglires; Glires; Rodentia; Hystricomorpha; Caviidae; Cavia	.	.	.	.	.	GO:0022626^cellular_component^cytosolic ribosome`GO:0030425^cellular_component^dendrite`GO:0005783^cellular_component^endoplasmic reticulum`GO:0005615^cellular_component^extracellular space`GO:0043025^cellular_component^neuronal cell body`GO:0048471^cellular_component^perinuclear region of cytoplasm`GO:0015485^molecular_function^cholesterol binding`GO:0007568^biological_process^aging`GO:0007420^biological_process^brain development`GO:0006006^biological_process^glucose metabolic process`GO:0006629^biological_process^lipid metabolic process`GO:0006869^biological_process^lipid transport`GO:1900016^biological_process^negative regulation of cytokine production involved in inflammatory response`GO:0051895^biological_process^negative regulation of focal adhesion assembly`GO:0060588^biological_process^negative regulation of lipoprotein lipid oxidation`GO:0071638^biological_process^negative regulation of monocyte chemotactic protein-1 production`GO:0010642^biological_process^negative regulation of platelet-derived growth factor receptor signaling pathway`GO:0042308^biological_process^negative regulation of protein import into nucleus`GO:0048662^biological_process^negative regulation of smooth muscle cell proliferation`GO:2000098^biological_process^negative regulation of smooth muscle cell-matrix adhesion`GO:2000405^biological_process^negative regulation of T cell migration`GO:0014012^biological_process^peripheral nervous system axon regeneration`GO:0048678^biological_process^response to axon injury`GO:0000302^biological_process^response to reactive oxygen species`GO:0042246^biological_process^tissue regeneration	GO:0022626^cellular_component^cytosolic ribosome`GO:0030425^cellular_component^dendrite`GO:0005783^cellular_component^endoplasmic reticulum`GO:0005615^cellular_component^extracellular space`GO:0043025^cellular_component^neuronal cell body`GO:0048471^cellular_component^perinuclear region of cytoplasm`GO:0015485^molecular_function^cholesterol binding`GO:0007568^biological_process^aging`GO:0007420^biological_process^brain development`GO:0006006^biological_process^glucose metabolic process`GO:0006629^biological_process^lipid metabolic process`GO:0006869^biological_process^lipid transport`GO:1900016^biological_process^negative regulation of cytokine production involved in inflammatory response`GO:0051895^biological_process^negative regulation of focal adhesion assembly`GO:0060588^biological_process^negative regulation of lipoprotein lipid oxidation`GO:0071638^biological_process^negative regulation of monocyte chemotactic protein-1 production`GO:0010642^biological_process^negative regulation of platelet-derived growth factor receptor signaling pathway`GO:0042308^biological_process^negative regulation of protein import into nucleus`GO:0048662^biological_process^negative regulation of smooth muscle cell proliferation`GO:2000098^biological_process^negative regulation of smooth muscle cell-matrix adhesion`GO:2000405^biological_process^negative regulation of T cell migration`GO:0014012^biological_process^peripheral nervous system axon regeneration`GO:0048678^biological_process^response to axon injury`GO:0000302^biological_process^response to reactive oxygen species`GO:0042246^biological_process^tissue regeneration	.
PladumEVm001317	PladumEVm001317t3	YI31B_YEAST^YI31B_YEAST^Q:2513-3673,H:664-1034^22.739%ID^E:4.33e-21^RecName: Full=Transposon Ty3-I Gag-Pol polyprotein;^Eukaryota; Fungi; Dikarya; Ascomycota; Saccharomycotina; Saccharomycetes; Saccharomycetales; Saccharomycetaceae; Saccharomyces	.	PladumEVm001317t3.p1	443-5368[+]	TF26_SCHPO^TF26_SCHPO^Q:691-1273,H:454-992^21.943%ID^E:1.34e-22^RecName: Full=Transposon Tf2-6 polyprotein;^Eukaryota; Fungi; Dikarya; Ascomycota; Taphrinomycotina; Schizosaccharomycetes; Schizosaccharomycetales; Schizosaccharomycetaceae; Schizosaccharomyces	PF13975.8^gag-asp_proteas^gag-polyprotein putative aspartyl protease^338-420^E:2.2e-06`PF17919.3^RT_RNaseH_2^RNase H-like domain found in reverse transcriptase^920-1016^E:2.4e-11`PF17917.3^RT_RNaseH^RNase H-like domain found in reverse transcriptase^946-1034^E:2.3e-09`PF17921.3^Integrase_H2C2^Integrase zinc binding domain^1191-1244^E:4.9e-07	.	.	.	KEGG:spo:SPAC27E2.08`KEGG:spo:SPAC2E1P3.03c`KEGG:spo:SPAPB15E9.03c`KEGG:spo:SPCC1020.14	GO:0005737^cellular_component^cytoplasm`GO:0005634^cellular_component^nucleus`GO:0000943^cellular_component^retrotransposon nucleocapsid`GO:0004190^molecular_function^aspartic-type endopeptidase activity`GO:0005524^molecular_function^ATP binding`GO:0003677^molecular_function^DNA binding`GO:0003887^molecular_function^DNA-directed DNA polymerase activity`GO:0008233^molecular_function^peptidase activity`GO:0004540^molecular_function^ribonuclease activity`GO:0003723^molecular_function^RNA binding`GO:0003964^molecular_function^RNA-directed DNA polymerase activity`GO:0004523^molecular_function^RNA-DNA hybrid ribonuclease activity`GO:0008270^molecular_function^zinc ion binding`GO:0015074^biological_process^DNA integration`GO:0006310^biological_process^DNA recombination`GO:0032197^biological_process^transposition, RNA-mediated	GO:0004190^molecular_function^aspartic-type endopeptidase activity`GO:0003677^molecular_function^DNA binding`GO:0003887^molecular_function^DNA-directed DNA polymerase activity`GO:0004519^molecular_function^endonuclease activity`GO:0046872^molecular_function^metal ion binding`GO:0003723^molecular_function^RNA binding`GO:0003964^molecular_function^RNA-directed DNA polymerase activity`GO:0015074^biological_process^DNA integration`GO:0006310^biological_process^DNA recombination	.
PladumEVm020124	PladumEVm020124t1	VP51_BPAPS^VP51_BPAPS^Q:287-1639,H:8-435^29.325%ID^E:4.86e-43^RecName: Full=Putative protein p51;^Viruses; Duplodnaviria; Heunggongvirae; Uroviricota; Caudoviricetes; Caudovirales; Podoviridae	.	PladumEVm020124t1.p2	2967-4145[+]	.	.	.	.	.	KEGG:vg:1262345	.	.	.
PladumEVm020124	PladumEVm020124t1	VP51_BPAPS^VP51_BPAPS^Q:287-1639,H:8-435^29.325%ID^E:4.86e-43^RecName: Full=Putative protein p51;^Viruses; Duplodnaviria; Heunggongvirae; Uroviricota; Caudoviricetes; Caudovirales; Podoviridae	.	PladumEVm020124t1.p3	2076-2657[+]	VP50_BPAPS^VP50_BPAPS^Q:2-189,H:5-180^36.842%ID^E:7.11e-30^RecName: Full=Putative protein p50;^Viruses; Duplodnaviria; Heunggongvirae; Uroviricota; Caudoviricetes; Caudovirales; Podoviridae	PF10991.10^DUF2815^Protein of unknown function (DUF2815)^2-182^E:1.3e-30	.	.	.	KEGG:vg:1262344	.	.	.
PladumEVm020124	PladumEVm020124t1	VP51_BPAPS^VP51_BPAPS^Q:287-1639,H:8-435^29.325%ID^E:4.86e-43^RecName: Full=Putative protein p51;^Viruses; Duplodnaviria; Heunggongvirae; Uroviricota; Caudoviricetes; Caudovirales; Podoviridae	.	PladumEVm020124t1.p1	356-1642[+]	VP51_BPAPS^VP51_BPAPS^Q:1-427,H:31-434^29.204%ID^E:5.12e-40^RecName: Full=Putative protein p51;^Viruses; Duplodnaviria; Heunggongvirae; Uroviricota; Caudoviricetes; Caudovirales; Podoviridae	PF10926.10^DUF2800^Protein of unknown function (DUF2800)^2-403^E:1.5e-51`PF12705.9^PDDEXK_1^PD-(D/E)XK nuclease superfamily^10-243^E:0.00017	.	.	.	KEGG:vg:1262345	.	.	.
PladumEVm022617	PladumEVm022617t1	.	.	PladumEVm022617t1.p1	1-1188[+]	.	.	.	.	.	.	.	.	.
PladumEVm012900	PladumEVm012900t5	SPTC2_RAT^SPTC2_RAT^Q:198-1649,H:54-539^69.136%ID^E:0^RecName: Full=Serine palmitoyltransferase 2 {ECO:0000305};^Eukaryota; Metazoa; Chordata; Craniata; Vertebrata; Euteleostomi; Mammalia; Eutheria; Euarchontoglires; Glires; Rodentia; Myomorpha; Muroidea; Muridae; Murinae; Rattus	.	PladumEVm012900t5.p1	24-1733[+]	SPTC2_RAT^SPTC2_RAT^Q:59-542,H:54-539^69.136%ID^E:0^RecName: Full=Serine palmitoyltransferase 2 {ECO:0000305};^Eukaryota; Metazoa; Chordata; Craniata; Vertebrata; Euteleostomi; Mammalia; Eutheria; Euarchontoglires; Glires; Rodentia; Myomorpha; Muroidea; Muridae; Murinae; Rattus	PF00155.23^Aminotran_1_2^Aminotransferase class I and II^170-528^E:1.4e-57`PF01212.23^Beta_elim_lyase^Beta-eliminating lyase^218-407^E:0.00021	.	.	.	KEGG:rno:366697	GO:0016021^cellular_component^integral component of membrane`GO:0017059^cellular_component^serine C-palmitoyltransferase complex`GO:0030170^molecular_function^pyridoxal phosphate binding`GO:0004758^molecular_function^serine C-palmitoyltransferase activity`GO:0060612^biological_process^adipose tissue development`GO:0046513^biological_process^ceramide biosynthetic process`GO:1904504^biological_process^positive regulation of lipophagy`GO:0046511^biological_process^sphinganine biosynthetic process`GO:0030148^biological_process^sphingolipid biosynthetic process`GO:0006686^biological_process^sphingomyelin biosynthetic process`GO:0046512^biological_process^sphingosine biosynthetic process	GO:0016021^cellular_component^integral component of membrane`GO:0017059^cellular_component^serine C-palmitoyltransferase complex`GO:0030170^molecular_function^pyridoxal phosphate binding`GO:0004758^molecular_function^serine C-palmitoyltransferase activity`GO:0060612^biological_process^adipose tissue development`GO:0046513^biological_process^ceramide biosynthetic process`GO:1904504^biological_process^positive regulation of lipophagy`GO:0046511^biological_process^sphinganine biosynthetic process`GO:0030148^biological_process^sphingolipid biosynthetic process`GO:0006686^biological_process^sphingomyelin biosynthetic process`GO:0046512^biological_process^sphingosine biosynthetic process	GO:0030170^molecular_function^pyridoxal phosphate binding`GO:0009058^biological_process^biosynthetic process`GO:0016829^molecular_function^lyase activity`GO:0006520^biological_process^cellular amino acid metabolic process
PladumEVm067741	PladumEVm067741t1	.	.	PladumEVm067741t1.p2	47-484[+]	.	.	.	.	.	.	.	.	.
PladumEVm067741	PladumEVm067741t1	.	.	PladumEVm067741t1.p3	648-1070[-]	.	.	.	.	.	.	.	.	.
PladumEVm062792	PladumEVm062792t1	.	.	PladumEVm062792t1.p3	3-329[+]	.	.	.	.	.	.	.	.	.
PladumEVm005827	PladumEVm005827t1	MNB_DROME^MNB_DROME^Q:698-1906,H:83-486^82.921%ID^E:0^RecName: Full=Serine/threonine-protein kinase minibrain;^Eukaryota; Metazoa; Ecdysozoa; Arthropoda; Hexapoda; Insecta; Pterygota; Neoptera; Endopterygota; Diptera; Brachycera; Muscomorpha; Ephydroidea; Drosophilidae; Drosophila; Sophophora	.	PladumEVm005827t1.p1	185-2815[+]	MNB_DROME^MNB_DROME^Q:173-582,H:84-494^82.968%ID^E:0^RecName: Full=Serine/threonine-protein kinase minibrain;^Eukaryota; Metazoa; Ecdysozoa; Arthropoda; Hexapoda; Insecta; Pterygota; Neoptera; Endopterygota; Diptera; Brachycera; Muscomorpha; Ephydroidea; Drosophilidae; Drosophila; Sophophora	PF00069.27^Pkinase^Protein kinase domain^255-572^E:5.6e-50`PF07714.19^PK_Tyr_Ser-Thr^Protein tyrosine and serine/threonine kinase^256-463^E:9e-22	.	.	.	KEGG:dme:Dmel_CG42273	GO:0005634^cellular_component^nucleus`GO:0043195^cellular_component^terminal bouton`GO:0005524^molecular_function^ATP binding`GO:0004860^molecular_function^protein kinase inhibitor activity`GO:0106310^molecular_function^protein serine kinase activity`GO:0004674^molecular_function^protein serine/threonine kinase activity`GO:0004712^molecular_function^protein serine/threonine/tyrosine kinase activity`GO:0003713^molecular_function^transcription coactivator activity`GO:0004714^molecular_function^transmembrane receptor protein tyrosine kinase activity`GO:0030154^biological_process^cell differentiation`GO:0007623^biological_process^circadian rhythm`GO:0045786^biological_process^negative regulation of cell cycle`GO:0035331^biological_process^negative regulation of hippo signaling`GO:0007399^biological_process^nervous system development`GO:0008355^biological_process^olfactory learning`GO:0018105^biological_process^peptidyl-serine phosphorylation`GO:0018107^biological_process^peptidyl-threonine phosphorylation`GO:2000253^biological_process^positive regulation of feeding behavior`GO:0045927^biological_process^positive regulation of growth`GO:0045666^biological_process^positive regulation of neuron differentiation`GO:0046622^biological_process^positive regulation of organ growth`GO:0045887^biological_process^positive regulation of synaptic assembly at neuromuscular junction`GO:1900244^biological_process^positive regulation of synaptic vesicle endocytosis`GO:0045893^biological_process^positive regulation of transcription, DNA-templated`GO:0046777^biological_process^protein autophosphorylation`GO:0007632^biological_process^visual behavior	GO:0005634^cellular_component^nucleus`GO:0043195^cellular_component^terminal bouton`GO:0005524^molecular_function^ATP binding`GO:0004860^molecular_function^protein kinase inhibitor activity`GO:0106310^molecular_function^protein serine kinase activity`GO:0004674^molecular_function^protein serine/threonine kinase activity`GO:0004712^molecular_function^protein serine/threonine/tyrosine kinase activity`GO:0003713^molecular_function^transcription coactivator activity`GO:0004714^molecular_function^transmembrane receptor protein tyrosine kinase activity`GO:0030154^biological_process^cell differentiation`GO:0007623^biological_process^circadian rhythm`GO:0045786^biological_process^negative regulation of cell cycle`GO:0035331^biological_process^negative regulation of hippo signaling`GO:0007399^biological_process^nervous system development`GO:0008355^biological_process^olfactory learning`GO:0018105^biological_process^peptidyl-serine phosphorylation`GO:0018107^biological_process^peptidyl-threonine phosphorylation`GO:2000253^biological_process^positive regulation of feeding behavior`GO:0045927^biological_process^positive regulation of growth`GO:0045666^biological_process^positive regulation of neuron differentiation`GO:0046622^biological_process^positive regulation of organ growth`GO:0045887^biological_process^positive regulation of synaptic assembly at neuromuscular junction`GO:1900244^biological_process^positive regulation of synaptic vesicle endocytosis`GO:0045893^biological_process^positive regulation of transcription, DNA-templated`GO:0046777^biological_process^protein autophosphorylation`GO:0007632^biological_process^visual behavior	GO:0004672^molecular_function^protein kinase activity`GO:0005524^molecular_function^ATP binding`GO:0006468^biological_process^protein phosphorylation
PladumEVm004179	PladumEVm004179t1	ZN347_HUMAN^ZN347_HUMAN^Q:1-1593,H:291-783^30.755%ID^E:4.32e-57^RecName: Full=Zinc finger protein 347;^Eukaryota; Metazoa; Chordata; Craniata; Vertebrata; Euteleostomi; Mammalia; Eutheria; Euarchontoglires; Primates; Haplorrhini; Catarrhini; Hominidae; Homo`ZN347_HUMAN^ZN347_HUMAN^Q:268-1638,H:266-714^28.337%ID^E:1.25e-39^RecName: Full=Zinc finger protein 347;^Eukaryota; Metazoa; Chordata; Craniata; Vertebrata; Euteleostomi; Mammalia; Eutheria; Euarchontoglires; Primates; Haplorrhini; Catarrhini; Hominidae; Homo`ZN347_HUMAN^ZN347_HUMAN^Q:1-1035,H:459-811^27.005%ID^E:3.89e-27^RecName: Full=Zinc finger protein 347;^Eukaryota; Metazoa; Chordata; Craniata; Vertebrata; Euteleostomi; Mammalia; Eutheria; Euarchontoglires; Primates; Haplorrhini; Catarrhini; Hominidae; Homo`ZN347_HUMAN^ZN347_HUMAN^Q:802-1638,H:260-546^28.571%ID^E:1.41e-23^RecName: Full=Zinc finger protein 347;^Eukaryota; Metazoa; Chordata; Craniata; Vertebrata; Euteleostomi; Mammalia; Eutheria; Euarchontoglires; Primates; Haplorrhini; Catarrhini; Hominidae; Homo	.	PladumEVm004179t1.p1	1-3144[+]	ZN347_HUMAN^ZN347_HUMAN^Q:1-531,H:291-783^30.755%ID^E:6.39e-59^RecName: Full=Zinc finger protein 347;^Eukaryota; Metazoa; Chordata; Craniata; Vertebrata; Euteleostomi; Mammalia; Eutheria; Euarchontoglires; Primates; Haplorrhini; Catarrhini; Hominidae; Homo`ZN347_HUMAN^ZN347_HUMAN^Q:90-531,H:266-699^28.664%ID^E:1.2e-40^RecName: Full=Zinc finger protein 347;^Eukaryota; Metazoa; Chordata; Craniata; Vertebrata; Euteleostomi; Mammalia; Eutheria; Euarchontoglires; Primates; Haplorrhini; Catarrhini; Hominidae; Homo`ZN347_HUMAN^ZN347_HUMAN^Q:1-429,H:403-795^29.438%ID^E:2.41e-40^RecName: Full=Zinc finger protein 347;^Eukaryota; Metazoa; Chordata; Craniata; Vertebrata; Euteleostomi; Mammalia; Eutheria; Euarchontoglires; Primates; Haplorrhini; Catarrhini; Hominidae; Homo`ZN347_HUMAN^ZN347_HUMAN^Q:268-546,H:288-546^30.605%ID^E:1.2e-26^RecName: Full=Zinc finger protein 347;^Eukaryota; Metazoa; Chordata; Craniata; Vertebrata; Euteleostomi; Mammalia; Eutheria; Euarchontoglires; Primates; Haplorrhini; Catarrhini; Hominidae; Homo`ZN347_HUMAN^ZN347_HUMAN^Q:1-345,H:487-811^26.761%ID^E:1.8e-26^RecName: Full=Zinc finger protein 347;^Eukaryota; Metazoa; Chordata; Craniata; Vertebrata; Euteleostomi; Mammalia; Eutheria; Euarchontoglires; Primates; Haplorrhini; Catarrhini; Hominidae; Homo	PF00096.28^zf-C2H2^Zinc finger, C2H2 type^1-21^E:0.0038`PF00096.28^zf-C2H2^Zinc finger, C2H2 type^60-81^E:0.013`PF00096.28^zf-C2H2^Zinc finger, C2H2 type^85-105^E:0.0057`PF13913.8^zf-C2HC_2^zinc-finger of a C2HC-type^86-107^E:0.033`PF00096.28^zf-C2H2^Zinc finger, C2H2 type^120-142^E:0.0014`PF12874.9^zf-met^Zinc-finger of C2H2 type^120-139^E:0.0011`PF13912.8^zf-C2H2_6^C2H2-type zinc finger^120-139^E:0.016`PF13912.8^zf-C2H2_6^C2H2-type zinc finger^146-165^E:0.11`PF12874.9^zf-met^Zinc-finger of C2H2 type^271-288^E:0.057`PF00096.28^zf-C2H2^Zinc finger, C2H2 type^457-479^E:0.00018	.	.	.	KEGG:hsa:84671	GO:0005634^cellular_component^nucleus`GO:0000981^molecular_function^DNA-binding transcription factor activity, RNA polymerase II-specific`GO:0046872^molecular_function^metal ion binding`GO:0000978^molecular_function^RNA polymerase II cis-regulatory region sequence-specific DNA binding`GO:0006357^biological_process^regulation of transcription by RNA polymerase II	GO:0005634^cellular_component^nucleus`GO:0000981^molecular_function^DNA-binding transcription factor activity, RNA polymerase II-specific`GO:0046872^molecular_function^metal ion binding`GO:0000978^molecular_function^RNA polymerase II cis-regulatory region sequence-specific DNA binding`GO:0006357^biological_process^regulation of transcription by RNA polymerase II	.
PladumEVm013623	PladumEVm013623t1	CAPSD_BPPHM^CAPSD_BPPHM^Q:504-2120,H:10-533^48.524%ID^E:3.51e-155^RecName: Full=Capsid protein VP1;^Viruses; Monodnaviria; Sangervirae; Phixviricota; Malgrandaviricetes; Petitvirales; Microviridae; Gokushovirinae; Bdellomicrovirus	.	PladumEVm013623t1.p3	2125-2928[+]	H_BPCHP^H_BPCHP^Q:12-103,H:54-138^40.426%ID^E:3.04e-07^RecName: Full=Minor spike protein H;^Viruses; Monodnaviria; Sangervirae; Phixviricota; Malgrandaviricetes; Petitvirales; Microviridae; Gokushovirinae; Chlamydiamicrovirus	.	.	.	.	KEGG:vg:918756	GO:0030430^cellular_component^host cell cytoplasm`GO:0039615^cellular_component^T=1 icosahedral viral capsid`GO:0005198^molecular_function^structural molecule activity	GO:0019028^cellular_component^viral capsid`GO:0046718^biological_process^viral entry into host cell	.
PladumEVm013623	PladumEVm013623t1	CAPSD_BPPHM^CAPSD_BPPHM^Q:504-2120,H:10-533^48.524%ID^E:3.51e-155^RecName: Full=Capsid protein VP1;^Viruses; Monodnaviria; Sangervirae; Phixviricota; Malgrandaviricetes; Petitvirales; Microviridae; Gokushovirinae; Bdellomicrovirus	.	PladumEVm013623t1.p1	474-2123[+]	CAPSD_BPPHM^CAPSD_BPPHM^Q:11-549,H:10-533^48.893%ID^E:1.16e-168^RecName: Full=Capsid protein VP1;^Viruses; Monodnaviria; Sangervirae; Phixviricota; Malgrandaviricetes; Petitvirales; Microviridae; Gokushovirinae; Bdellomicrovirus	PF02305.19^Phage_F^Capsid protein (F protein)^14-545^E:3.1e-180	.	.	.	KEGG:vg:918756	GO:0030430^cellular_component^host cell cytoplasm`GO:0039615^cellular_component^T=1 icosahedral viral capsid`GO:0005198^molecular_function^structural molecule activity	GO:0030430^cellular_component^host cell cytoplasm`GO:0039615^cellular_component^T=1 icosahedral viral capsid`GO:0005198^molecular_function^structural molecule activity	GO:0005198^molecular_function^structural molecule activity
PladumEVm013623	PladumEVm013623t1	CAPSD_BPPHM^CAPSD_BPPHM^Q:504-2120,H:10-533^48.524%ID^E:3.51e-155^RecName: Full=Capsid protein VP1;^Viruses; Monodnaviria; Sangervirae; Phixviricota; Malgrandaviricetes; Petitvirales; Microviridae; Gokushovirinae; Bdellomicrovirus	.	PladumEVm013623t1.p6	2928-3371[+]	B_BPPHM^B_BPPHM^Q:32-125,H:23-117^45.361%ID^E:1.65e-18^RecName: Full=Internal scaffolding protein VP3;^Viruses; Monodnaviria; Sangervirae; Phixviricota; Malgrandaviricetes; Petitvirales; Microviridae; Gokushovirinae; Bdellomicrovirus	PF09675.12^Chlamy_scaf^Chlamydia-phage Chp2 scaffold (Chlamy_scaf)^63-127^E:1.4e-15	.	.	.	KEGG:vg:918746	GO:0030430^cellular_component^host cell cytoplasm`GO:0039615^cellular_component^T=1 icosahedral viral capsid`GO:0005198^molecular_function^structural molecule activity	GO:0030430^cellular_component^host cell cytoplasm	.
PladumEVm013623	PladumEVm013623t1	CAPSD_BPPHM^CAPSD_BPPHM^Q:504-2120,H:10-533^48.524%ID^E:3.51e-155^RecName: Full=Capsid protein VP1;^Viruses; Monodnaviria; Sangervirae; Phixviricota; Malgrandaviricetes; Petitvirales; Microviridae; Gokushovirinae; Bdellomicrovirus	.	PladumEVm013623t1.p2	3536-4405[+]	REP_BPPHM^REP_BPPHM^Q:56-285,H:3-226^31.799%ID^E:3e-28^RecName: Full=Replication-associated protein VP4;^Viruses; Monodnaviria; Sangervirae; Phixviricota; Malgrandaviricetes; Petitvirales; Microviridae; Gokushovirinae; Bdellomicrovirus	.	.	.	.	KEGG:vg:918747	GO:0030430^cellular_component^host cell cytoplasm`GO:0039615^cellular_component^T=1 icosahedral viral capsid`GO:0005198^molecular_function^structural molecule activity	GO:0005524^molecular_function^ATP binding`GO:0003910^molecular_function^DNA ligase (ATP) activity`GO:0004519^molecular_function^endonuclease activity	.
PladumEVm032330	PladumEVm032330t1	REP_BPPHM^REP_BPPHM^Q:175-864,H:3-226^31.799%ID^E:4.05e-28^RecName: Full=Replication-associated protein VP4;^Viruses; Monodnaviria; Sangervirae; Phixviricota; Malgrandaviricetes; Petitvirales; Microviridae; Gokushovirinae; Bdellomicrovirus	.	PladumEVm032330t1.p1	1-879[+]	REP_BPPHM^REP_BPPHM^Q:59-288,H:3-226^31.799%ID^E:3.64e-28^RecName: Full=Replication-associated protein VP4;^Viruses; Monodnaviria; Sangervirae; Phixviricota; Malgrandaviricetes; Petitvirales; Microviridae; Gokushovirinae; Bdellomicrovirus	.	.	.	.	KEGG:vg:918747	GO:0005524^molecular_function^ATP binding`GO:0003910^molecular_function^DNA ligase (ATP) activity`GO:0004519^molecular_function^endonuclease activity	GO:0005524^molecular_function^ATP binding`GO:0003910^molecular_function^DNA ligase (ATP) activity`GO:0004519^molecular_function^endonuclease activity	.
PladumEVm023252	PladumEVm023252t3	SH3G3_DROVI^SH3G3_DROVI^Q:144-1301,H:1-366^51.918%ID^E:8.19e-130^RecName: Full=Endophilin-A;^Eukaryota; Metazoa; Ecdysozoa; Arthropoda; Hexapoda; Insecta; Pterygota; Neoptera; Endopterygota; Diptera; Brachycera; Muscomorpha; Ephydroidea; Drosophilidae; Drosophila	.	PladumEVm023252t3.p1	144-1304[+]	SH3G3_DROVI^SH3G3_DROVI^Q:1-386,H:1-366^51.918%ID^E:1.08e-138^RecName: Full=Endophilin-A;^Eukaryota; Metazoa; Ecdysozoa; Arthropoda; Hexapoda; Insecta; Pterygota; Neoptera; Endopterygota; Diptera; Brachycera; Muscomorpha; Ephydroidea; Drosophilidae; Drosophila	PF03114.20^BAR^BAR domain^6-257^E:2.8e-71`PF10455.11^BAR_2^Bin/amphiphysin/Rvs domain for vesicular trafficking^118-261^E:2e-13`PF14604.8^SH3_9^Variant SH3 domain^332-380^E:6.3e-13`PF00018.30^SH3_1^SH3 domain^332-376^E:2.6e-12`PF07653.19^SH3_2^Variant SH3 domain^332-381^E:3.8e-10	.	.	.	KEGG:dvi:6635107	GO:0005737^cellular_component^cytoplasm`GO:0005829^cellular_component^cytosol`GO:0016020^cellular_component^membrane`GO:0061174^cellular_component^type I terminal bouton`GO:0042171^molecular_function^lysophosphatidic acid acyltransferase activity`GO:0005543^molecular_function^phospholipid binding`GO:0000045^biological_process^autophagosome assembly`GO:0009267^biological_process^cellular response to starvation`GO:0150007^biological_process^clathrin-dependent synaptic vesicle endocytosis`GO:0097753^biological_process^membrane bending`GO:0097749^biological_process^membrane tubulation`GO:0097320^biological_process^plasma membrane tubulation`GO:0050803^biological_process^regulation of synapse structure or activity`GO:0048488^biological_process^synaptic vesicle endocytosis	GO:0005737^cellular_component^cytoplasm`GO:0005829^cellular_component^cytosol`GO:0016020^cellular_component^membrane`GO:0061174^cellular_component^type I terminal bouton`GO:0042171^molecular_function^lysophosphatidic acid acyltransferase activity`GO:0005543^molecular_function^phospholipid binding`GO:0000045^biological_process^autophagosome assembly`GO:0009267^biological_process^cellular response to starvation`GO:0150007^biological_process^clathrin-dependent synaptic vesicle endocytosis`GO:0097753^biological_process^membrane bending`GO:0097749^biological_process^membrane tubulation`GO:0097320^biological_process^plasma membrane tubulation`GO:0050803^biological_process^regulation of synapse structure or activity`GO:0048488^biological_process^synaptic vesicle endocytosis	GO:0005515^molecular_function^protein binding`GO:0005737^cellular_component^cytoplasm
PladumEVm059059	PladumEVm059059t1	NING_BPP22^NING_BPP22^Q:1331-1804,H:28-198^43.182%ID^E:1.28e-36^RecName: Full=Protein ninG;^Viruses; Duplodnaviria; Heunggongvirae; Uroviricota; Caudoviricetes; Caudovirales; Podoviridae; Lederbergvirus	.	PladumEVm059059t1.p1	1316-1813[+]	NING_BPP22^NING_BPP22^Q:6-163,H:28-198^43.182%ID^E:6.43e-41^RecName: Full=Protein ninG;^Viruses; Duplodnaviria; Heunggongvirae; Uroviricota; Caudoviricetes; Caudovirales; Podoviridae; Lederbergvirus	PF05766.14^NinG^Bacteriophage Lambda NinG protein^7-161^E:1.1e-48	.	.	.	KEGG:vg:2944233	.	.	.
PladumEVm010082	PladumEVm010082t1	FBP3_STRPU^FBP3_STRPU^Q:29-703,H:178-396^51.111%ID^E:2.03e-60^RecName: Full=Fibropellin-3;^Eukaryota; Metazoa; Echinodermata; Eleutherozoa; Echinozoa; Echinoidea; Euechinoidea; Echinacea; Camarodonta; Echinidea; Strongylocentrotidae; Strongylocentrotus`FBP3_STRPU^FBP3_STRPU^Q:14-727,H:211-442^48.319%ID^E:1.5e-57^RecName: Full=Fibropellin-3;^Eukaryota; Metazoa; Echinodermata; Eleutherozoa; Echinozoa; Echinoidea; Euechinoidea; Echinacea; Camarodonta; Echinidea; Strongylocentrotidae; Strongylocentrotus`FBP3_STRPU^FBP3_STRPU^Q:5-604,H:246-441^45.5%ID^E:8.02e-46^RecName: Full=Fibropellin-3;^Eukaryota; Metazoa; Echinodermata; Eleutherozoa; Echinozoa; Echinoidea; Euechinoidea; Echinacea; Camarodonta; Echinidea; Strongylocentrotidae; Strongylocentrotus`FBP3_STRPU^FBP3_STRPU^Q:260-718,H:175-325^45.752%ID^E:2.72e-31^RecName: Full=Fibropellin-3;^Eukaryota; Metazoa; Echinodermata; Eleutherozoa; Echinozoa; Echinoidea; Euechinoidea; Echinacea; Camarodonta; Echinidea; Strongylocentrotidae; Strongylocentrotus	.	PladumEVm010082t1.p1	2-1966[+]	FBP3_STRPU^FBP3_STRPU^Q:7-234,H:175-396^50.439%ID^E:2.74e-61^RecName: Full=Fibropellin-3;^Eukaryota; Metazoa; Echinodermata; Eleutherozoa; Echinozoa; Echinoidea; Euechinoidea; Echinacea; Camarodonta; Echinidea; Strongylocentrotidae; Strongylocentrotus`FBP3_STRPU^FBP3_STRPU^Q:5-242,H:211-442^48.319%ID^E:1.57e-58^RecName: Full=Fibropellin-3;^Eukaryota; Metazoa; Echinodermata; Eleutherozoa; Echinozoa; Echinoidea; Euechinoidea; Echinacea; Camarodonta; Echinidea; Strongylocentrotidae; Strongylocentrotus`FBP3_STRPU^FBP3_STRPU^Q:87-274,H:175-358^42.105%ID^E:1.87e-33^RecName: Full=Fibropellin-3;^Eukaryota; Metazoa; Echinodermata; Eleutherozoa; Echinozoa; Echinoidea; Euechinoidea; Echinacea; Camarodonta; Echinidea; Strongylocentrotidae; Strongylocentrotus	PF00008.29^EGF^EGF-like domain^12-42^E:1.4e-05`PF12661.9^hEGF^Human growth factor-like EGF^17-35^E:0.00096`PF07645.17^EGF_CA^Calcium-binding EGF domain^50-81^E:0.002`PF00008.29^EGF^EGF-like domain^52-82^E:8.9e-07`PF12661.9^hEGF^Human growth factor-like EGF^59-80^E:0.019`PF00008.29^EGF^EGF-like domain^92-121^E:1.2e-05`PF12661.9^hEGF^Human growth factor-like EGF^97-115^E:0.02`PF07645.17^EGF_CA^Calcium-binding EGF domain^126-157^E:3.8e-05`PF00008.29^EGF^EGF-like domain^130-158^E:6.6e-07`PF12661.9^hEGF^Human growth factor-like EGF^135-156^E:7.9e-06`PF12661.9^hEGF^Human growth factor-like EGF^173-190^E:0.0011`PF00084.22^Sushi^Sushi repeat (SCR repeat)^244-299^E:2.7e-05`PF00084.22^Sushi^Sushi repeat (SCR repeat)^335-376^E:0.00054`PF00084.22^Sushi^Sushi repeat (SCR repeat)^403-444^E:0.0011`PF00084.22^Sushi^Sushi repeat (SCR repeat)^506-563^E:0.00032`PF00084.22^Sushi^Sushi repeat (SCR repeat)^568-625^E:4e-09	.	.	.	KEGG:spu:373315	GO:0005615^cellular_component^extracellular space`GO:0009374^molecular_function^biotin binding`GO:0005509^molecular_function^calcium ion binding	GO:0005615^cellular_component^extracellular space`GO:0009374^molecular_function^biotin binding`GO:0005509^molecular_function^calcium ion binding	GO:0005509^molecular_function^calcium ion binding
PladumEVm004711	PladumEVm004711t1	MYNN_MOUSE^MYNN_MOUSE^Q:1526-2038,H:255-439^30.688%ID^E:2.26e-13^RecName: Full=Myoneurin;^Eukaryota; Metazoa; Chordata; Craniata; Vertebrata; Euteleostomi; Mammalia; Eutheria; Euarchontoglires; Glires; Rodentia; Myomorpha; Muroidea; Muridae; Murinae; Mus; Mus`MYNN_MOUSE^MYNN_MOUSE^Q:1772-2035,H:410-495^36.364%ID^E:1.06e-06^RecName: Full=Myoneurin;^Eukaryota; Metazoa; Chordata; Craniata; Vertebrata; Euteleostomi; Mammalia; Eutheria; Euarchontoglires; Glires; Rodentia; Myomorpha; Muroidea; Muridae; Murinae; Mus; Mus	.	PladumEVm004711t1.p1	170-3103[+]	MYNN_MOUSE^MYNN_MOUSE^Q:453-623,H:255-439^31.217%ID^E:9.75e-14^RecName: Full=Myoneurin;^Eukaryota; Metazoa; Chordata; Craniata; Vertebrata; Euteleostomi; Mammalia; Eutheria; Euarchontoglires; Glires; Rodentia; Myomorpha; Muroidea; Muridae; Murinae; Mus; Mus`MYNN_MOUSE^MYNN_MOUSE^Q:535-622,H:410-495^36.364%ID^E:6.57e-07^RecName: Full=Myoneurin;^Eukaryota; Metazoa; Chordata; Craniata; Vertebrata; Euteleostomi; Mammalia; Eutheria; Euarchontoglires; Glires; Rodentia; Myomorpha; Muroidea; Muridae; Murinae; Mus; Mus`MYNN_MOUSE^MYNN_MOUSE^Q:536-623,H:439-524^37.5%ID^E:0.000729^RecName: Full=Myoneurin;^Eukaryota; Metazoa; Chordata; Craniata; Vertebrata; Euteleostomi; Mammalia; Eutheria; Euarchontoglires; Glires; Rodentia; Myomorpha; Muroidea; Muridae; Murinae; Mus; Mus	PF00096.28^zf-C2H2^Zinc finger, C2H2 type^541-563^E:4.9e-05`PF13912.8^zf-C2H2_6^C2H2-type zinc finger^541-565^E:0.11`PF00096.28^zf-C2H2^Zinc finger, C2H2 type^570-592^E:0.0013	.	.	.	KEGG:mmu:80732	GO:0005654^cellular_component^nucleoplasm`GO:0001227^molecular_function^DNA-binding transcription repressor activity, RNA polymerase II-specific`GO:0046872^molecular_function^metal ion binding`GO:0000978^molecular_function^RNA polymerase II cis-regulatory region sequence-specific DNA binding`GO:1990830^biological_process^cellular response to leukemia inhibitory factor`GO:0006357^biological_process^regulation of transcription by RNA polymerase II	GO:0005654^cellular_component^nucleoplasm`GO:0001227^molecular_function^DNA-binding transcription repressor activity, RNA polymerase II-specific`GO:0046872^molecular_function^metal ion binding`GO:0000978^molecular_function^RNA polymerase II cis-regulatory region sequence-specific DNA binding`GO:1990830^biological_process^cellular response to leukemia inhibitory factor`GO:0006357^biological_process^regulation of transcription by RNA polymerase II	.
PladumEVm005700	PladumEVm005700t1	PCD19_HUMAN^PCD19_HUMAN^Q:90-2042,H:16-663^36.692%ID^E:1.51e-112^RecName: Full=Protocadherin-19;^Eukaryota; Metazoa; Chordata; Craniata; Vertebrata; Euteleostomi; Mammalia; Eutheria; Euarchontoglires; Primates; Haplorrhini; Catarrhini; Hominidae; Homo`PCD19_HUMAN^PCD19_HUMAN^Q:474-2375,H:28-666^26.133%ID^E:1.61e-45^RecName: Full=Protocadherin-19;^Eukaryota; Metazoa; Chordata; Craniata; Vertebrata; Euteleostomi; Mammalia; Eutheria; Euarchontoglires; Primates; Haplorrhini; Catarrhini; Hominidae; Homo	.	PladumEVm005700t1.p1	33-2693[+]	PCD19_HUMAN^PCD19_HUMAN^Q:20-670,H:16-663^36.692%ID^E:2.41e-112^RecName: Full=Protocadherin-19;^Eukaryota; Metazoa; Chordata; Craniata; Vertebrata; Euteleostomi; Mammalia; Eutheria; Euarchontoglires; Primates; Haplorrhini; Catarrhini; Hominidae; Homo`PCD19_HUMAN^PCD19_HUMAN^Q:148-832,H:28-705^25.666%ID^E:5.77e-49^RecName: Full=Protocadherin-19;^Eukaryota; Metazoa; Chordata; Craniata; Vertebrata; Euteleostomi; Mammalia; Eutheria; Euarchontoglires; Primates; Haplorrhini; Catarrhini; Hominidae; Homo	PF08266.14^Cadherin_2^Cadherin-like^29-112^E:6e-07`PF00028.19^Cadherin^Cadherin domain^146-240^E:2.5e-15`PF00028.19^Cadherin^Cadherin domain^255-348^E:1.9e-17`PF00028.19^Cadherin^Cadherin domain^473-563^E:7.9e-19`PF00028.19^Cadherin^Cadherin domain^579-669^E:8.8e-18`PF00028.19^Cadherin^Cadherin domain^694-777^E:6.5e-14	.	.	.	KEGG:hsa:57526	GO:0005887^cellular_component^integral component of plasma membrane`GO:0005509^molecular_function^calcium ion binding`GO:0007420^biological_process^brain development`GO:0007155^biological_process^cell adhesion`GO:0007156^biological_process^homophilic cell adhesion via plasma membrane adhesion molecules	GO:0005887^cellular_component^integral component of plasma membrane`GO:0005509^molecular_function^calcium ion binding`GO:0007420^biological_process^brain development`GO:0007155^biological_process^cell adhesion`GO:0007156^biological_process^homophilic cell adhesion via plasma membrane adhesion molecules	GO:0005509^molecular_function^calcium ion binding`GO:0007156^biological_process^homophilic cell adhesion via plasma membrane adhesion molecules`GO:0016020^cellular_component^membrane
PladumEVm044217	PladumEVm044217t1	.	.	PladumEVm044217t1.p1	2-649[+]	.	.	.	.	.	.	.	.	.
PladumEVm057708	PladumEVm057708t1	.	.	.	.	.	.	.	.	.	.	.	.	.
PladumEVm004698	PladumEVm004698t5	IP3KA_RAT^IP3KA_RAT^Q:2261-3064,H:179-448^62.963%ID^E:1.05e-102^RecName: Full=Inositol-trisphosphate 3-kinase A;^Eukaryota; Metazoa; Chordata; Craniata; Vertebrata; Euteleostomi; Mammalia; Eutheria; Euarchontoglires; Glires; Rodentia; Myomorpha; Muroidea; Muridae; Murinae; Rattus	.	PladumEVm004698t5.p1	182-3118[+]	IP3KB_RAT^IP3KB_RAT^Q:701-969,H:658-927^64.444%ID^E:3.81e-115^RecName: Full=Inositol-trisphosphate 3-kinase B;^Eukaryota; Metazoa; Chordata; Craniata; Vertebrata; Euteleostomi; Mammalia; Eutheria; Euarchontoglires; Glires; Rodentia; Myomorpha; Muroidea; Muridae; Murinae; Rattus	PF03770.18^IPK^Inositol polyphosphate kinase^757-967^E:3.9e-38	.	.	.	KEGG:rno:54260	GO:0005737^cellular_component^cytoplasm`GO:0043197^cellular_component^dendritic spine`GO:0005634^cellular_component^nucleus`GO:0005524^molecular_function^ATP binding`GO:0005516^molecular_function^calmodulin binding`GO:0004683^molecular_function^calmodulin-dependent protein kinase activity`GO:0000828^molecular_function^inositol hexakisphosphate kinase activity`GO:0008440^molecular_function^inositol-1,4,5-trisphosphate 3-kinase activity`GO:0016301^molecular_function^kinase activity`GO:0031267^molecular_function^small GTPase binding`GO:0030036^biological_process^actin cytoskeleton organization`GO:0097062^biological_process^dendritic spine maintenance`GO:0006020^biological_process^inositol metabolic process`GO:0032958^biological_process^inositol phosphate biosynthetic process`GO:0046854^biological_process^phosphatidylinositol phosphate biosynthetic process`GO:0061003^biological_process^positive regulation of dendritic spine morphogenesis`GO:0048167^biological_process^regulation of synaptic plasticity	GO:0005737^cellular_component^cytoplasm`GO:0005829^cellular_component^cytosol`GO:0016020^cellular_component^membrane`GO:0005634^cellular_component^nucleus`GO:0005524^molecular_function^ATP binding`GO:0005516^molecular_function^calmodulin binding`GO:0000828^molecular_function^inositol hexakisphosphate kinase activity`GO:0008440^molecular_function^inositol-1,4,5-trisphosphate 3-kinase activity`GO:0016301^molecular_function^kinase activity`GO:0007166^biological_process^cell surface receptor signaling pathway`GO:0071277^biological_process^cellular response to calcium ion`GO:0035726^biological_process^common myeloid progenitor cell proliferation`GO:0032958^biological_process^inositol phosphate biosynthetic process`GO:0032957^biological_process^inositol trisphosphate metabolic process`GO:0000165^biological_process^MAPK cascade`GO:0002262^biological_process^myeloid cell homeostasis`GO:0045638^biological_process^negative regulation of myeloid cell differentiation`GO:0033030^biological_process^negative regulation of neutrophil apoptotic process`GO:0046854^biological_process^phosphatidylinositol phosphate biosynthetic process`GO:0046638^biological_process^positive regulation of alpha-beta T cell differentiation`GO:0046579^biological_process^positive regulation of Ras protein signal transduction`GO:0045059^biological_process^positive thymic T cell selection`GO:0001932^biological_process^regulation of protein phosphorylation`GO:0030217^biological_process^T cell differentiation`GO:0045061^biological_process^thymic T cell selection	GO:0016301^molecular_function^kinase activity`GO:0032958^biological_process^inositol phosphate biosynthetic process
PladumEVm028202	PladumEVm028202t1	CAPSD_BPPHM^CAPSD_BPPHM^Q:925-1866,H:9-329^45.921%ID^E:6.45e-89^RecName: Full=Capsid protein VP1;^Viruses; Monodnaviria; Sangervirae; Phixviricota; Malgrandaviricetes; Petitvirales; Microviridae; Gokushovirinae; Bdellomicrovirus	.	PladumEVm028202t1.p2	3-587[+]	REP_SPV4^REP_SPV4^Q:26-147,H:162-274^35.156%ID^E:1.73e-09^RecName: Full=Replication-associated protein ORF2;^Viruses; Monodnaviria; Sangervirae; Phixviricota; Malgrandaviricetes; Petitvirales; Microviridae; Gokushovirinae; Spiromicrovirus	.	.	.	.	KEGG:vg:935173	GO:0030430^cellular_component^host cell cytoplasm`GO:0039615^cellular_component^T=1 icosahedral viral capsid`GO:0005198^molecular_function^structural molecule activity	GO:0005524^molecular_function^ATP binding`GO:0003910^molecular_function^DNA ligase (ATP) activity`GO:0004519^molecular_function^endonuclease activity	.
PladumEVm028202	PladumEVm028202t1	CAPSD_BPPHM^CAPSD_BPPHM^Q:925-1866,H:9-329^45.921%ID^E:6.45e-89^RecName: Full=Capsid protein VP1;^Viruses; Monodnaviria; Sangervirae; Phixviricota; Malgrandaviricetes; Petitvirales; Microviridae; Gokushovirinae; Bdellomicrovirus	.	PladumEVm028202t1.p1	886-1869[+]	CAPSD_BPPHM^CAPSD_BPPHM^Q:14-327,H:9-329^45.921%ID^E:8.27e-93^RecName: Full=Capsid protein VP1;^Viruses; Monodnaviria; Sangervirae; Phixviricota; Malgrandaviricetes; Petitvirales; Microviridae; Gokushovirinae; Bdellomicrovirus	PF02305.19^Phage_F^Capsid protein (F protein)^18-328^E:3.9e-96	.	.	.	KEGG:vg:918756	GO:0030430^cellular_component^host cell cytoplasm`GO:0039615^cellular_component^T=1 icosahedral viral capsid`GO:0005198^molecular_function^structural molecule activity	GO:0030430^cellular_component^host cell cytoplasm`GO:0039615^cellular_component^T=1 icosahedral viral capsid`GO:0005198^molecular_function^structural molecule activity	GO:0005198^molecular_function^structural molecule activity
PladumEVm019214	PladumEVm019214t1	CAPSD_BPPHM^CAPSD_BPPHM^Q:3500-4825,H:1-446^50.54%ID^E:5.2e-137^RecName: Full=Capsid protein VP1;^Viruses; Monodnaviria; Sangervirae; Phixviricota; Malgrandaviricetes; Petitvirales; Microviridae; Gokushovirinae; Bdellomicrovirus`CAPSD_BPPHM^CAPSD_BPPHM^Q:2-631,H:323-533^56.075%ID^E:3.03e-65^RecName: Full=Capsid protein VP1;^Viruses; Monodnaviria; Sangervirae; Phixviricota; Malgrandaviricetes; Petitvirales; Microviridae; Gokushovirinae; Bdellomicrovirus	.	PladumEVm019214t1.p6	2-634[+]	CAPSD_BPPHM^CAPSD_BPPHM^Q:1-210,H:323-533^56.075%ID^E:4.51e-80^RecName: Full=Capsid protein VP1;^Viruses; Monodnaviria; Sangervirae; Phixviricota; Malgrandaviricetes; Petitvirales; Microviridae; Gokushovirinae; Bdellomicrovirus	PF02305.19^Phage_F^Capsid protein (F protein)^1-205^E:4.4e-74	.	.	.	KEGG:vg:918756	GO:0030430^cellular_component^host cell cytoplasm`GO:0039615^cellular_component^T=1 icosahedral viral capsid`GO:0005198^molecular_function^structural molecule activity	GO:0030430^cellular_component^host cell cytoplasm`GO:0039615^cellular_component^T=1 icosahedral viral capsid`GO:0005198^molecular_function^structural molecule activity	GO:0005198^molecular_function^structural molecule activity
PladumEVm019214	PladumEVm019214t1	CAPSD_BPPHM^CAPSD_BPPHM^Q:3500-4825,H:1-446^50.54%ID^E:5.2e-137^RecName: Full=Capsid protein VP1;^Viruses; Monodnaviria; Sangervirae; Phixviricota; Malgrandaviricetes; Petitvirales; Microviridae; Gokushovirinae; Bdellomicrovirus`CAPSD_BPPHM^CAPSD_BPPHM^Q:2-631,H:323-533^56.075%ID^E:3.03e-65^RecName: Full=Capsid protein VP1;^Viruses; Monodnaviria; Sangervirae; Phixviricota; Malgrandaviricetes; Petitvirales; Microviridae; Gokushovirinae; Bdellomicrovirus	.	PladumEVm019214t1.p1	3500-4825[+]	CAPSD_BPPHM^CAPSD_BPPHM^Q:1-441,H:1-445^50.649%ID^E:1.36e-155^RecName: Full=Capsid protein VP1;^Viruses; Monodnaviria; Sangervirae; Phixviricota; Malgrandaviricetes; Petitvirales; Microviridae; Gokushovirinae; Bdellomicrovirus	PF02305.19^Phage_F^Capsid protein (F protein)^13-442^E:8e-140	.	.	.	KEGG:vg:918756	GO:0030430^cellular_component^host cell cytoplasm`GO:0039615^cellular_component^T=1 icosahedral viral capsid`GO:0005198^molecular_function^structural molecule activity	GO:0030430^cellular_component^host cell cytoplasm`GO:0039615^cellular_component^T=1 icosahedral viral capsid`GO:0005198^molecular_function^structural molecule activity	GO:0005198^molecular_function^structural molecule activity
PladumEVm019214	PladumEVm019214t1	CAPSD_BPPHM^CAPSD_BPPHM^Q:3500-4825,H:1-446^50.54%ID^E:5.2e-137^RecName: Full=Capsid protein VP1;^Viruses; Monodnaviria; Sangervirae; Phixviricota; Malgrandaviricetes; Petitvirales; Microviridae; Gokushovirinae; Bdellomicrovirus`CAPSD_BPPHM^CAPSD_BPPHM^Q:2-631,H:323-533^56.075%ID^E:3.03e-65^RecName: Full=Capsid protein VP1;^Viruses; Monodnaviria; Sangervirae; Phixviricota; Malgrandaviricetes; Petitvirales; Microviridae; Gokushovirinae; Bdellomicrovirus	.	PladumEVm019214t1.p2	2607-3503[+]	REP_BPPHM^REP_BPPHM^Q:90-295,H:111-314^44.231%ID^E:3.23e-59^RecName: Full=Replication-associated protein VP4;^Viruses; Monodnaviria; Sangervirae; Phixviricota; Malgrandaviricetes; Petitvirales; Microviridae; Gokushovirinae; Bdellomicrovirus	.	.	.	.	KEGG:vg:918747	GO:0030430^cellular_component^host cell cytoplasm`GO:0039615^cellular_component^T=1 icosahedral viral capsid`GO:0005198^molecular_function^structural molecule activity	GO:0005524^molecular_function^ATP binding`GO:0003910^molecular_function^DNA ligase (ATP) activity`GO:0004519^molecular_function^endonuclease activity	.
PladumEVm019214	PladumEVm019214t1	CAPSD_BPPHM^CAPSD_BPPHM^Q:3500-4825,H:1-446^50.54%ID^E:5.2e-137^RecName: Full=Capsid protein VP1;^Viruses; Monodnaviria; Sangervirae; Phixviricota; Malgrandaviricetes; Petitvirales; Microviridae; Gokushovirinae; Bdellomicrovirus`CAPSD_BPPHM^CAPSD_BPPHM^Q:2-631,H:323-533^56.075%ID^E:3.03e-65^RecName: Full=Capsid protein VP1;^Viruses; Monodnaviria; Sangervirae; Phixviricota; Malgrandaviricetes; Petitvirales; Microviridae; Gokushovirinae; Bdellomicrovirus	.	PladumEVm019214t1.p3	634-1380[+]	H_BPPHM^H_BPPHM^Q:14-110,H:16-112^46.392%ID^E:2.72e-17^RecName: Full=Minor spike protein H;^Viruses; Monodnaviria; Sangervirae; Phixviricota; Malgrandaviricetes; Petitvirales; Microviridae; Gokushovirinae; Bdellomicrovirus	.	.	.	.	KEGG:vg:918749	GO:0030430^cellular_component^host cell cytoplasm`GO:0039615^cellular_component^T=1 icosahedral viral capsid`GO:0005198^molecular_function^structural molecule activity	GO:0019028^cellular_component^viral capsid`GO:0046718^biological_process^viral entry into host cell	.
PladumEVm037882	PladumEVm037882t1	CAPSD_BPPHM^CAPSD_BPPHM^Q:2-631,H:323-533^56.075%ID^E:3.17e-70^RecName: Full=Capsid protein VP1;^Viruses; Monodnaviria; Sangervirae; Phixviricota; Malgrandaviricetes; Petitvirales; Microviridae; Gokushovirinae; Bdellomicrovirus	.	PladumEVm037882t1.p1	634-1380[+]	H_BPPHM^H_BPPHM^Q:14-110,H:16-112^46.392%ID^E:2.72e-17^RecName: Full=Minor spike protein H;^Viruses; Monodnaviria; Sangervirae; Phixviricota; Malgrandaviricetes; Petitvirales; Microviridae; Gokushovirinae; Bdellomicrovirus	.	.	.	.	KEGG:vg:918749	GO:0030430^cellular_component^host cell cytoplasm`GO:0039615^cellular_component^T=1 icosahedral viral capsid`GO:0005198^molecular_function^structural molecule activity	GO:0019028^cellular_component^viral capsid`GO:0046718^biological_process^viral entry into host cell	.
PladumEVm037882	PladumEVm037882t1	CAPSD_BPPHM^CAPSD_BPPHM^Q:2-631,H:323-533^56.075%ID^E:3.17e-70^RecName: Full=Capsid protein VP1;^Viruses; Monodnaviria; Sangervirae; Phixviricota; Malgrandaviricetes; Petitvirales; Microviridae; Gokushovirinae; Bdellomicrovirus	.	PladumEVm037882t1.p2	2-634[+]	CAPSD_BPPHM^CAPSD_BPPHM^Q:1-210,H:323-533^56.075%ID^E:4.51e-80^RecName: Full=Capsid protein VP1;^Viruses; Monodnaviria; Sangervirae; Phixviricota; Malgrandaviricetes; Petitvirales; Microviridae; Gokushovirinae; Bdellomicrovirus	PF02305.19^Phage_F^Capsid protein (F protein)^1-205^E:4.4e-74	.	.	.	KEGG:vg:918756	GO:0030430^cellular_component^host cell cytoplasm`GO:0039615^cellular_component^T=1 icosahedral viral capsid`GO:0005198^molecular_function^structural molecule activity	GO:0030430^cellular_component^host cell cytoplasm`GO:0039615^cellular_component^T=1 icosahedral viral capsid`GO:0005198^molecular_function^structural molecule activity	GO:0005198^molecular_function^structural molecule activity
PladumEVm060592	PladumEVm060592t1	.	.	PladumEVm060592t1.p1	1076-1561[+]	.	.	.	.	.	.	.	.	.
PladumEVm005377	PladumEVm005377t1	.	.	PladumEVm005377t1.p1	2-2884[+]	.	.	.	.	.	.	.	.	.
PladumEVm005377	PladumEVm005377t1	.	.	PladumEVm005377t1.p2	3063-3809[+]	.	.	.	.	.	.	.	.	.
PladumEVm037654	PladumEVm037654t1	.	.	PladumEVm037654t1.p1	1-756[+]	.	.	.	.	.	.	.	.	.
PladumEVm079110	PladumEVm079110t1	.	.	.	.	.	.	.	.	.	.	.	.	.
PladumEVm000106	PladumEVm000106t4	SETD2_MOUSE^SETD2_MOUSE^Q:10320-10994,H:1450-1673^60%ID^E:2.7e-83^RecName: Full=Histone-lysine N-methyltransferase SETD2 {ECO:0000305};^Eukaryota; Metazoa; Chordata; Craniata; Vertebrata; Euteleostomi; Mammalia; Eutheria; Euarchontoglires; Glires; Rodentia; Myomorpha; Muroidea; Muridae; Murinae; Mus; Mus	.	PladumEVm000106t4.p1	885-12908[+]	SETD2_HUMAN^SETD2_HUMAN^Q:3117-3387,H:1447-1713^55.109%ID^E:3.13e-90^RecName: Full=Histone-lysine N-methyltransferase SETD2 {ECO:0000305};^Eukaryota; Metazoa; Chordata; Craniata; Vertebrata; Euteleostomi; Mammalia; Eutheria; Euarchontoglires; Primates; Haplorrhini; Catarrhini; Hominidae; Homo	PF17907.3^AWS^AWS domain^3187-3218^E:2.6e-12`PF00856.30^SET^SET domain^3232-3337^E:2.1e-16	.	.	.	KEGG:hsa:29072	GO:0005694^cellular_component^chromosome`GO:0005634^cellular_component^nucleus`GO:0043014^molecular_function^alpha-tubulin binding`GO:0046975^molecular_function^histone methyltransferase activity (H3-K36 specific)`GO:0018024^molecular_function^histone-lysine N-methyltransferase activity`GO:0046872^molecular_function^metal ion binding`GO:0016279^molecular_function^protein-lysine N-methyltransferase activity`GO:0001525^biological_process^angiogenesis`GO:0035441^biological_process^cell migration involved in vasculogenesis`GO:0060977^biological_process^coronary vasculature morphogenesis`GO:0051607^biological_process^defense response to virus`GO:0048701^biological_process^embryonic cranial skeleton morphogenesis`GO:0048568^biological_process^embryonic organ development`GO:0060669^biological_process^embryonic placenta morphogenesis`GO:0035987^biological_process^endodermal cell differentiation`GO:0030900^biological_process^forebrain development`GO:0097676^biological_process^histone H3-K36 dimethylation`GO:0010452^biological_process^histone H3-K36 methylation`GO:0097198^biological_process^histone H3-K36 trimethylation`GO:0048332^biological_process^mesoderm morphogenesis`GO:1902850^biological_process^microtubule cytoskeleton organization involved in mitosis`GO:0006298^biological_process^mismatch repair`GO:0001763^biological_process^morphogenesis of a branching structure`GO:0001843^biological_process^neural tube closure`GO:0034728^biological_process^nucleosome organization`GO:0018026^biological_process^peptidyl-lysine monomethylation`GO:0018023^biological_process^peptidyl-lysine trimethylation`GO:0060039^biological_process^pericardium development`GO:0032727^biological_process^positive regulation of interferon-alpha production`GO:0032465^biological_process^regulation of cytokinesis`GO:0010569^biological_process^regulation of double-strand break repair via homologous recombination`GO:0010468^biological_process^regulation of gene expression`GO:0010793^biological_process^regulation of mRNA export from nucleus`GO:1905634^biological_process^regulation of protein localization to chromatin`GO:0006355^biological_process^regulation of transcription, DNA-templated`GO:0034340^biological_process^response to type I interferon`GO:0048864^biological_process^stem cell development`GO:0048863^biological_process^stem cell differentiation`GO:0006368^biological_process^transcription elongation from RNA polymerase II promoter`GO:0001570^biological_process^vasculogenesis	GO:0005694^cellular_component^chromosome`GO:0005654^cellular_component^nucleoplasm`GO:0005634^cellular_component^nucleus`GO:0043014^molecular_function^alpha-tubulin binding`GO:0046975^molecular_function^histone methyltransferase activity (H3-K36 specific)`GO:0018024^molecular_function^histone-lysine N-methyltransferase activity`GO:0046872^molecular_function^metal ion binding`GO:0016279^molecular_function^protein-lysine N-methyltransferase activity`GO:0001525^biological_process^angiogenesis`GO:0035441^biological_process^cell migration involved in vasculogenesis`GO:0060977^biological_process^coronary vasculature morphogenesis`GO:0051607^biological_process^defense response to virus`GO:0048701^biological_process^embryonic cranial skeleton morphogenesis`GO:0060669^biological_process^embryonic placenta morphogenesis`GO:0035987^biological_process^endodermal cell differentiation`GO:0030900^biological_process^forebrain development`GO:0097676^biological_process^histone H3-K36 dimethylation`GO:0097198^biological_process^histone H3-K36 trimethylation`GO:0048332^biological_process^mesoderm morphogenesis`GO:1902850^biological_process^microtubule cytoskeleton organization involved in mitosis`GO:0006298^biological_process^mismatch repair`GO:0001763^biological_process^morphogenesis of a branching structure`GO:0001843^biological_process^neural tube closure`GO:0034728^biological_process^nucleosome organization`GO:0018026^biological_process^peptidyl-lysine monomethylation`GO:0018023^biological_process^peptidyl-lysine trimethylation`GO:0060039^biological_process^pericardium development`GO:0032727^biological_process^positive regulation of interferon-alpha production`GO:0032465^biological_process^regulation of cytokinesis`GO:0010569^biological_process^regulation of double-strand break repair via homologous recombination`GO:0010793^biological_process^regulation of mRNA export from nucleus`GO:1905634^biological_process^regulation of protein localization to chromatin`GO:0006355^biological_process^regulation of transcription, DNA-templated`GO:0034340^biological_process^response to type I interferon`GO:0048864^biological_process^stem cell development`GO:0048863^biological_process^stem cell differentiation`GO:0006368^biological_process^transcription elongation from RNA polymerase II promoter`GO:0016032^biological_process^viral process	GO:0018024^molecular_function^histone-lysine N-methyltransferase activity`GO:0005634^cellular_component^nucleus`GO:0005515^molecular_function^protein binding
PladumEVm014517	PladumEVm014517t1	Y1607_METJA^Y1607_METJA^Q:35-364,H:212-350^29.286%ID^E:4.25e-06^RecName: Full=Uncharacterized glycosyltransferase MJ1607;^Archaea; Euryarchaeota; Methanomada group; Methanococci; Methanococcales; Methanocaldococcaceae; Methanocaldococcus	.	PladumEVm014517t1.p10	2544-2894[+]	.	.	.	.	.	KEGG:mja:MJ_1607	GO:0016757^molecular_function^glycosyltransferase activity	.	.
PladumEVm014517	PladumEVm014517t1	Y1607_METJA^Y1607_METJA^Q:35-364,H:212-350^29.286%ID^E:4.25e-06^RecName: Full=Uncharacterized glycosyltransferase MJ1607;^Archaea; Euryarchaeota; Methanomada group; Methanococci; Methanococcales; Methanocaldococcaceae; Methanocaldococcus	.	PladumEVm014517t1.p4	1827-2390[+]	.	.	.	.	.	KEGG:mja:MJ_1607	GO:0016757^molecular_function^glycosyltransferase activity	.	.
PladumEVm014517	PladumEVm014517t1	Y1607_METJA^Y1607_METJA^Q:35-364,H:212-350^29.286%ID^E:4.25e-06^RecName: Full=Uncharacterized glycosyltransferase MJ1607;^Archaea; Euryarchaeota; Methanomada group; Methanococci; Methanococcales; Methanocaldococcaceae; Methanocaldococcus	.	PladumEVm014517t1.p6	4581-5072[+]	.	.	.	.	.	KEGG:mja:MJ_1607	GO:0016757^molecular_function^glycosyltransferase activity	.	.
PladumEVm014517	PladumEVm014517t1	Y1607_METJA^Y1607_METJA^Q:35-364,H:212-350^29.286%ID^E:4.25e-06^RecName: Full=Uncharacterized glycosyltransferase MJ1607;^Archaea; Euryarchaeota; Methanomada group; Methanococci; Methanococcales; Methanocaldococcaceae; Methanocaldococcus	.	PladumEVm014517t1.p7	3396-3866[+]	WHIB7_MYCS2^WHIB7_MYCS2^Q:18-77,H:20-74^41.667%ID^E:4.35e-08^RecName: Full=Transcriptional regulator WhiB7;^Bacteria; Actinobacteria; Corynebacteriales; Mycobacteriaceae; Mycolicibacterium	PF02467.18^Whib^Transcription factor WhiB^20-84^E:4.1e-15	.	.	.	KEGG:msg:MSMEI_1910`KEGG:msm:MSMEG_1953	GO:0016757^molecular_function^glycosyltransferase activity	GO:0005737^cellular_component^cytoplasm`GO:0051539^molecular_function^4 iron, 4 sulfur cluster binding`GO:0035731^molecular_function^dinitrosyl-iron complex binding`GO:0003677^molecular_function^DNA binding`GO:0046872^molecular_function^metal ion binding`GO:0006355^biological_process^regulation of transcription, DNA-templated`GO:0046677^biological_process^response to antibiotic	.
PladumEVm014517	PladumEVm014517t1	Y1607_METJA^Y1607_METJA^Q:35-364,H:212-350^29.286%ID^E:4.25e-06^RecName: Full=Uncharacterized glycosyltransferase MJ1607;^Archaea; Euryarchaeota; Methanomada group; Methanococci; Methanococcales; Methanocaldococcaceae; Methanocaldococcus	.	PladumEVm014517t1.p12	4254-4580[+]	.	.	.	.	.	KEGG:mja:MJ_1607	GO:0016757^molecular_function^glycosyltransferase activity	.	.
PladumEVm014517	PladumEVm014517t1	Y1607_METJA^Y1607_METJA^Q:35-364,H:212-350^29.286%ID^E:4.25e-06^RecName: Full=Uncharacterized glycosyltransferase MJ1607;^Archaea; Euryarchaeota; Methanomada group; Methanococci; Methanococcales; Methanocaldococcaceae; Methanocaldococcus	.	PladumEVm014517t1.p1	7858-9441[+]	.	PF09250.13^Prim-Pol^Bifunctional DNA primase/polymerase, N-terminal^12-177^E:6.2e-11`PF13481.8^AAA_25^AAA domain^385-528^E:6.9e-11	.	.	.	KEGG:mja:MJ_1607	GO:0016757^molecular_function^glycosyltransferase activity	.	.
PladumEVm014517	PladumEVm014517t1	Y1607_METJA^Y1607_METJA^Q:35-364,H:212-350^29.286%ID^E:4.25e-06^RecName: Full=Uncharacterized glycosyltransferase MJ1607;^Archaea; Euryarchaeota; Methanomada group; Methanococci; Methanococcales; Methanocaldococcaceae; Methanocaldococcus	.	PladumEVm014517t1.p2	5076-5825[+]	.	PF12705.9^PDDEXK_1^PD-(D/E)XK nuclease superfamily^89-228^E:9.1e-08	.	.	.	KEGG:mja:MJ_1607	GO:0016757^molecular_function^glycosyltransferase activity	.	.
PladumEVm014517	PladumEVm014517t1	Y1607_METJA^Y1607_METJA^Q:35-364,H:212-350^29.286%ID^E:4.25e-06^RecName: Full=Uncharacterized glycosyltransferase MJ1607;^Archaea; Euryarchaeota; Methanomada group; Methanococci; Methanococcales; Methanocaldococcaceae; Methanocaldococcus	.	PladumEVm014517t1.p8	5961-6419[+]	.	.	.	.	.	KEGG:mja:MJ_1607	GO:0016757^molecular_function^glycosyltransferase activity	.	.
PladumEVm014517	PladumEVm014517t1	Y1607_METJA^Y1607_METJA^Q:35-364,H:212-350^29.286%ID^E:4.25e-06^RecName: Full=Uncharacterized glycosyltransferase MJ1607;^Archaea; Euryarchaeota; Methanomada group; Methanococci; Methanococcales; Methanocaldococcaceae; Methanocaldococcus	.	PladumEVm014517t1.p3	7154-7858[+]	.	PF01844.25^HNH^HNH endonuclease^177-233^E:4.2e-10	.	.	.	KEGG:mja:MJ_1607	GO:0016757^molecular_function^glycosyltransferase activity	.	GO:0003676^molecular_function^nucleic acid binding`GO:0004519^molecular_function^endonuclease activity
PladumEVm014517	PladumEVm014517t1	Y1607_METJA^Y1607_METJA^Q:35-364,H:212-350^29.286%ID^E:4.25e-06^RecName: Full=Uncharacterized glycosyltransferase MJ1607;^Archaea; Euryarchaeota; Methanomada group; Methanococci; Methanococcales; Methanocaldococcaceae; Methanocaldococcus	.	PladumEVm014517t1.p11	3067-3417[+]	.	.	.	.	.	KEGG:mja:MJ_1607	GO:0016757^molecular_function^glycosyltransferase activity	.	.
PladumEVm014517	PladumEVm014517t1	Y1607_METJA^Y1607_METJA^Q:35-364,H:212-350^29.286%ID^E:4.25e-06^RecName: Full=Uncharacterized glycosyltransferase MJ1607;^Archaea; Euryarchaeota; Methanomada group; Methanococci; Methanococcales; Methanocaldococcaceae; Methanocaldococcus	.	PladumEVm014517t1.p5	2-529[+]	Y1607_METJA^Y1607_METJA^Q:12-121,H:212-350^29.286%ID^E:2.28e-08^RecName: Full=Uncharacterized glycosyltransferase MJ1607;^Archaea; Euryarchaeota; Methanomada group; Methanococci; Methanococcales; Methanocaldococcaceae; Methanocaldococcus	PF13692.8^Glyco_trans_1_4^Glycosyl transferases group 1^11-126^E:6.8e-11`PF00534.22^Glycos_transf_1^Glycosyl transferases group 1^50-116^E:6.5e-08	.	.	.	KEGG:mja:MJ_1607	GO:0016757^molecular_function^glycosyltransferase activity	GO:0016757^molecular_function^glycosyltransferase activity	GO:0016757^molecular_function^glycosyltransferase activity
PladumEVm037756	PladumEVm037756t1	Y1607_METJA^Y1607_METJA^Q:35-364,H:212-350^29.286%ID^E:2.52e-06^RecName: Full=Uncharacterized glycosyltransferase MJ1607;^Archaea; Euryarchaeota; Methanomada group; Methanococci; Methanococcales; Methanocaldococcaceae; Methanocaldococcus	.	PladumEVm037756t1.p2	1827-2390[+]	.	.	.	.	.	KEGG:mja:MJ_1607	GO:0016757^molecular_function^glycosyltransferase activity	.	.
PladumEVm037756	PladumEVm037756t1	Y1607_METJA^Y1607_METJA^Q:35-364,H:212-350^29.286%ID^E:2.52e-06^RecName: Full=Uncharacterized glycosyltransferase MJ1607;^Archaea; Euryarchaeota; Methanomada group; Methanococci; Methanococcales; Methanocaldococcaceae; Methanocaldococcus	.	PladumEVm037756t1.p9	4254-4580[+]	.	.	.	.	.	KEGG:mja:MJ_1607	GO:0016757^molecular_function^glycosyltransferase activity	.	.
PladumEVm037756	PladumEVm037756t1	Y1607_METJA^Y1607_METJA^Q:35-364,H:212-350^29.286%ID^E:2.52e-06^RecName: Full=Uncharacterized glycosyltransferase MJ1607;^Archaea; Euryarchaeota; Methanomada group; Methanococci; Methanococcales; Methanocaldococcaceae; Methanocaldococcus	.	PladumEVm037756t1.p7	2544-2894[+]	.	.	.	.	.	KEGG:mja:MJ_1607	GO:0016757^molecular_function^glycosyltransferase activity	.	.
PladumEVm037756	PladumEVm037756t1	Y1607_METJA^Y1607_METJA^Q:35-364,H:212-350^29.286%ID^E:2.52e-06^RecName: Full=Uncharacterized glycosyltransferase MJ1607;^Archaea; Euryarchaeota; Methanomada group; Methanococci; Methanococcales; Methanocaldococcaceae; Methanocaldococcus	.	PladumEVm037756t1.p3	2-529[+]	Y1607_METJA^Y1607_METJA^Q:12-121,H:212-350^29.286%ID^E:2.28e-08^RecName: Full=Uncharacterized glycosyltransferase MJ1607;^Archaea; Euryarchaeota; Methanomada group; Methanococci; Methanococcales; Methanocaldococcaceae; Methanocaldococcus	PF13692.8^Glyco_trans_1_4^Glycosyl transferases group 1^11-126^E:6.8e-11`PF00534.22^Glycos_transf_1^Glycosyl transferases group 1^50-116^E:6.5e-08	.	.	.	KEGG:mja:MJ_1607	GO:0016757^molecular_function^glycosyltransferase activity	GO:0016757^molecular_function^glycosyltransferase activity	GO:0016757^molecular_function^glycosyltransferase activity
PladumEVm037756	PladumEVm037756t1	Y1607_METJA^Y1607_METJA^Q:35-364,H:212-350^29.286%ID^E:2.52e-06^RecName: Full=Uncharacterized glycosyltransferase MJ1607;^Archaea; Euryarchaeota; Methanomada group; Methanococci; Methanococcales; Methanocaldococcaceae; Methanocaldococcus	.	PladumEVm037756t1.p8	3067-3417[+]	.	.	.	.	.	KEGG:mja:MJ_1607	GO:0016757^molecular_function^glycosyltransferase activity	.	.
PladumEVm037756	PladumEVm037756t1	Y1607_METJA^Y1607_METJA^Q:35-364,H:212-350^29.286%ID^E:2.52e-06^RecName: Full=Uncharacterized glycosyltransferase MJ1607;^Archaea; Euryarchaeota; Methanomada group; Methanococci; Methanococcales; Methanocaldococcaceae; Methanocaldococcus	.	PladumEVm037756t1.p1	5076-5825[+]	.	PF12705.9^PDDEXK_1^PD-(D/E)XK nuclease superfamily^89-228^E:9.1e-08	.	.	.	KEGG:mja:MJ_1607	GO:0016757^molecular_function^glycosyltransferase activity	.	.
PladumEVm037756	PladumEVm037756t1	Y1607_METJA^Y1607_METJA^Q:35-364,H:212-350^29.286%ID^E:2.52e-06^RecName: Full=Uncharacterized glycosyltransferase MJ1607;^Archaea; Euryarchaeota; Methanomada group; Methanococci; Methanococcales; Methanocaldococcaceae; Methanocaldococcus	.	PladumEVm037756t1.p5	3396-3866[+]	WHIB7_MYCS2^WHIB7_MYCS2^Q:18-77,H:20-74^41.667%ID^E:4.35e-08^RecName: Full=Transcriptional regulator WhiB7;^Bacteria; Actinobacteria; Corynebacteriales; Mycobacteriaceae; Mycolicibacterium	PF02467.18^Whib^Transcription factor WhiB^20-84^E:4.1e-15	.	.	.	KEGG:msg:MSMEI_1910`KEGG:msm:MSMEG_1953	GO:0016757^molecular_function^glycosyltransferase activity	GO:0005737^cellular_component^cytoplasm`GO:0051539^molecular_function^4 iron, 4 sulfur cluster binding`GO:0035731^molecular_function^dinitrosyl-iron complex binding`GO:0003677^molecular_function^DNA binding`GO:0046872^molecular_function^metal ion binding`GO:0006355^biological_process^regulation of transcription, DNA-templated`GO:0046677^biological_process^response to antibiotic	.
PladumEVm037756	PladumEVm037756t1	Y1607_METJA^Y1607_METJA^Q:35-364,H:212-350^29.286%ID^E:2.52e-06^RecName: Full=Uncharacterized glycosyltransferase MJ1607;^Archaea; Euryarchaeota; Methanomada group; Methanococci; Methanococcales; Methanocaldococcaceae; Methanocaldococcus	.	PladumEVm037756t1.p4	4581-5072[+]	.	.	.	.	.	KEGG:mja:MJ_1607	GO:0016757^molecular_function^glycosyltransferase activity	.	.
PladumEVm051133	PladumEVm051133t1	Y1607_METJA^Y1607_METJA^Q:35-364,H:212-350^29.286%ID^E:8.67e-07^RecName: Full=Uncharacterized glycosyltransferase MJ1607;^Archaea; Euryarchaeota; Methanomada group; Methanococci; Methanococcales; Methanocaldococcaceae; Methanocaldococcus	.	PladumEVm051133t1.p1	1827-2390[+]	.	.	.	.	.	KEGG:mja:MJ_1607	GO:0016757^molecular_function^glycosyltransferase activity	.	.
PladumEVm051133	PladumEVm051133t1	Y1607_METJA^Y1607_METJA^Q:35-364,H:212-350^29.286%ID^E:8.67e-07^RecName: Full=Uncharacterized glycosyltransferase MJ1607;^Archaea; Euryarchaeota; Methanomada group; Methanococci; Methanococcales; Methanocaldococcaceae; Methanocaldococcus	.	PladumEVm051133t1.p2	2-529[+]	Y1607_METJA^Y1607_METJA^Q:12-121,H:212-350^29.286%ID^E:2.28e-08^RecName: Full=Uncharacterized glycosyltransferase MJ1607;^Archaea; Euryarchaeota; Methanomada group; Methanococci; Methanococcales; Methanocaldococcaceae; Methanocaldococcus	PF13692.8^Glyco_trans_1_4^Glycosyl transferases group 1^11-126^E:6.8e-11`PF00534.22^Glycos_transf_1^Glycosyl transferases group 1^50-116^E:6.5e-08	.	.	.	KEGG:mja:MJ_1607	GO:0016757^molecular_function^glycosyltransferase activity	GO:0016757^molecular_function^glycosyltransferase activity	GO:0016757^molecular_function^glycosyltransferase activity
PladumEVm039391	PladumEVm039391t1	ANT_BPP1^ANT_BPP1^Q:297-908,H:115-314^28.846%ID^E:2.62e-09^RecName: Full=Antirepressor protein 1;^Viruses; Duplodnaviria; Heunggongvirae; Uroviricota; Caudoviricetes; Caudovirales; Myoviridae; Punavirus	.	PladumEVm039391t1.p1	267-986[+]	ANT_BPP1^ANT_BPP1^Q:11-226,H:115-321^28.636%ID^E:3.96e-10^RecName: Full=Antirepressor protein 1;^Viruses; Duplodnaviria; Heunggongvirae; Uroviricota; Caudoviricetes; Caudovirales; Myoviridae; Punavirus	PF03374.16^ANT^Phage antirepressor protein KilAC domain^133-236^E:1.9e-27	.	.	.	.	GO:0003677^molecular_function^DNA binding	GO:0003677^molecular_function^DNA binding	GO:0003677^molecular_function^DNA binding
PladumEVm008815	PladumEVm008815t5	PTN11_RAT^PTN11_RAT^Q:306-1961,H:5-556^60.49%ID^E:0^RecName: Full=Tyrosine-protein phosphatase non-receptor type 11;^Eukaryota; Metazoa; Chordata; Craniata; Vertebrata; Euteleostomi; Mammalia; Eutheria; Euarchontoglires; Glires; Rodentia; Myomorpha; Muroidea; Muridae; Murinae; Rattus`PTN11_RAT^PTN11_RAT^Q:609-938,H:2-109^46.429%ID^E:9.24e-16^RecName: Full=Tyrosine-protein phosphatase non-receptor type 11;^Eukaryota; Metazoa; Chordata; Craniata; Vertebrata; Euteleostomi; Mammalia; Eutheria; Euarchontoglires; Glires; Rodentia; Myomorpha; Muroidea; Muridae; Murinae; Rattus	.	PladumEVm008815t5.p1	177-2291[+]	PTN11_RAT^PTN11_RAT^Q:44-595,H:5-556^61.713%ID^E:0^RecName: Full=Tyrosine-protein phosphatase non-receptor type 11;^Eukaryota; Metazoa; Chordata; Craniata; Vertebrata; Euteleostomi; Mammalia; Eutheria; Euarchontoglires; Glires; Rodentia; Myomorpha; Muroidea; Muridae; Murinae; Rattus`PTN11_RAT^PTN11_RAT^Q:145-311,H:2-171^40.805%ID^E:5.11e-17^RecName: Full=Tyrosine-protein phosphatase non-receptor type 11;^Eukaryota; Metazoa; Chordata; Craniata; Vertebrata; Euteleostomi; Mammalia; Eutheria; Euarchontoglires; Glires; Rodentia; Myomorpha; Muroidea; Muridae; Murinae; Rattus	PF00017.26^SH2^SH2 domain^45-120^E:1.8e-22`PF00017.26^SH2^SH2 domain^149-228^E:1.4e-24`PF00102.29^Y_phosphatase^Protein-tyrosine phosphatase^301-558^E:1.6e-75	.	.	.	KEGG:rno:25622	GO:0005737^cellular_component^cytoplasm`GO:0005829^cellular_component^cytosol`GO:0005739^cellular_component^mitochondrion`GO:0005634^cellular_component^nucleus`GO:0005886^cellular_component^plasma membrane`GO:0044853^cellular_component^plasma membrane raft`GO:0032991^cellular_component^protein-containing complex`GO:0045296^molecular_function^cadherin binding`GO:0050839^molecular_function^cell adhesion molecule binding`GO:0031748^molecular_function^D1 dopamine receptor binding`GO:0005158^molecular_function^insulin receptor binding`GO:0043560^molecular_function^insulin receptor substrate binding`GO:0004726^molecular_function^non-membrane spanning protein tyrosine phosphatase activity`GO:0051428^molecular_function^peptide hormone receptor binding`GO:0043274^molecular_function^phospholipase binding`GO:0004721^molecular_function^phosphoprotein phosphatase activity`GO:0001784^molecular_function^phosphotyrosine residue binding`GO:0019904^molecular_function^protein domain specific binding`GO:0019901^molecular_function^protein kinase binding`GO:1990782^molecular_function^protein tyrosine kinase binding`GO:0004725^molecular_function^protein tyrosine phosphatase activity`GO:0030971^molecular_function^receptor tyrosine kinase binding`GO:0030159^molecular_function^signaling receptor complex adaptor activity`GO:0033277^biological_process^abortive mitotic cell cycle`GO:0000187^biological_process^obsolete activation of MAPK activity`GO:0036302^biological_process^atrioventricular canal development`GO:0007409^biological_process^axonogenesis`GO:0060020^biological_process^Bergmann glial cell differentiation`GO:0007420^biological_process^brain development`GO:1904385^biological_process^cellular response to angiotensin`GO:0071364^biological_process^cellular response to epidermal growth factor stimulus`GO:0070301^biological_process^cellular response to hydrogen peroxide`GO:1990314^biological_process^cellular response to insulin-like growth factor stimulus`GO:0071260^biological_process^cellular response to mechanical stimulus`GO:0021697^biological_process^cerebellar cortex formation`GO:0000077^biological_process^DNA damage checkpoint signaling`GO:0048013^biological_process^ephrin receptor signaling pathway`GO:0007173^biological_process^epidermal growth factor receptor signaling pathway`GO:0038127^biological_process^ERBB signaling pathway`GO:0060325^biological_process^face morphogenesis`GO:0008543^biological_process^fibroblast growth factor receptor signaling pathway`GO:0048806^biological_process^genitalia development`GO:0042593^biological_process^glucose homeostasis`GO:0007507^biological_process^heart development`GO:0048873^biological_process^homeostasis of number of cells within a tissue`GO:0042445^biological_process^hormone metabolic process`GO:0009755^biological_process^hormone-mediated signaling pathway`GO:0048839^biological_process^inner ear development`GO:0007229^biological_process^integrin-mediated signaling pathway`GO:0061582^biological_process^intestinal epithelial cell migration`GO:0006629^biological_process^lipid metabolic process`GO:0035855^biological_process^megakaryocyte development`GO:0032528^biological_process^microvillus organization`GO:0035264^biological_process^multicellular organism growth`GO:0048609^biological_process^multicellular organismal reproductive process`GO:0033629^biological_process^negative regulation of cell adhesion mediated by integrin`GO:0032331^biological_process^negative regulation of chondrocyte differentiation`GO:0051463^biological_process^negative regulation of cortisol secretion`GO:0060125^biological_process^negative regulation of growth hormone secretion`GO:0046888^biological_process^negative regulation of hormone secretion`GO:0046676^biological_process^negative regulation of insulin secretion`GO:0048011^biological_process^neurotrophin TRK receptor signaling pathway`GO:0035265^biological_process^organ growth`GO:0035335^biological_process^peptidyl-tyrosine dephosphorylation`GO:0030220^biological_process^platelet formation`GO:0048008^biological_process^platelet-derived growth factor receptor signaling pathway`GO:0070374^biological_process^positive regulation of ERK1 and ERK2 cascade`GO:0051894^biological_process^positive regulation of focal adhesion assembly`GO:0046326^biological_process^positive regulation of glucose import`GO:0046887^biological_process^positive regulation of hormone secretion`GO:0046628^biological_process^positive regulation of insulin receptor signaling pathway`GO:0032728^biological_process^positive regulation of interferon-beta production`GO:0032755^biological_process^positive regulation of interleukin-6 production`GO:0045931^biological_process^positive regulation of mitotic cell cycle`GO:0045778^biological_process^positive regulation of ossification`GO:0050731^biological_process^positive regulation of peptidyl-tyrosine phosphorylation`GO:0009967^biological_process^positive regulation of signal transduction`GO:0032760^biological_process^positive regulation of tumor necrosis factor production`GO:0006470^biological_process^protein dephosphorylation`GO:0033628^biological_process^regulation of cell adhesion mediated by integrin`GO:0046825^biological_process^regulation of protein export from nucleus`GO:0043254^biological_process^regulation of protein-containing complex assembly`GO:0048659^biological_process^smooth muscle cell proliferation`GO:0006641^biological_process^triglyceride metabolic process	GO:0005737^cellular_component^cytoplasm`GO:0005829^cellular_component^cytosol`GO:0005739^cellular_component^mitochondrion`GO:0005634^cellular_component^nucleus`GO:0005886^cellular_component^plasma membrane`GO:0044853^cellular_component^plasma membrane raft`GO:0032991^cellular_component^protein-containing complex`GO:0045296^molecular_function^cadherin binding`GO:0050839^molecular_function^cell adhesion molecule binding`GO:0031748^molecular_function^D1 dopamine receptor binding`GO:0005158^molecular_function^insulin receptor binding`GO:0043560^molecular_function^insulin receptor substrate binding`GO:0004726^molecular_function^non-membrane spanning protein tyrosine phosphatase activity`GO:0051428^molecular_function^peptide hormone receptor binding`GO:0043274^molecular_function^phospholipase binding`GO:0004721^molecular_function^phosphoprotein phosphatase activity`GO:0001784^molecular_function^phosphotyrosine residue binding`GO:0019904^molecular_function^protein domain specific binding`GO:0019901^molecular_function^protein kinase binding`GO:1990782^molecular_function^protein tyrosine kinase binding`GO:0004725^molecular_function^protein tyrosine phosphatase activity`GO:0030971^molecular_function^receptor tyrosine kinase binding`GO:0030159^molecular_function^signaling receptor complex adaptor activity`GO:0033277^biological_process^abortive mitotic cell cycle`GO:0000187^biological_process^obsolete activation of MAPK activity`GO:0036302^biological_process^atrioventricular canal development`GO:0007409^biological_process^axonogenesis`GO:0060020^biological_process^Bergmann glial cell differentiation`GO:0007420^biological_process^brain development`GO:1904385^biological_process^cellular response to angiotensin`GO:0071364^biological_process^cellular response to epidermal growth factor stimulus`GO:0070301^biological_process^cellular response to hydrogen peroxide`GO:1990314^biological_process^cellular response to insulin-like growth factor stimulus`GO:0071260^biological_process^cellular response to mechanical stimulus`GO:0021697^biological_process^cerebellar cortex formation`GO:0000077^biological_process^DNA damage checkpoint signaling`GO:0048013^biological_process^ephrin receptor signaling pathway`GO:0007173^biological_process^epidermal growth factor receptor signaling pathway`GO:0038127^biological_process^ERBB signaling pathway`GO:0060325^biological_process^face morphogenesis`GO:0008543^biological_process^fibroblast growth factor receptor signaling pathway`GO:0048806^biological_process^genitalia development`GO:0042593^biological_process^glucose homeostasis`GO:0007507^biological_process^heart development`GO:0048873^biological_process^homeostasis of number of cells within a tissue`GO:0042445^biological_process^hormone metabolic process`GO:0009755^biological_process^hormone-mediated signaling pathway`GO:0048839^biological_process^inner ear development`GO:0007229^biological_process^integrin-mediated signaling pathway`GO:0061582^biological_process^intestinal epithelial cell migration`GO:0006629^biological_process^lipid metabolic process`GO:0035855^biological_process^megakaryocyte development`GO:0032528^biological_process^microvillus organization`GO:0035264^biological_process^multicellular organism growth`GO:0048609^biological_process^multicellular organismal reproductive process`GO:0033629^biological_process^negative regulation of cell adhesion mediated by integrin`GO:0032331^biological_process^negative regulation of chondrocyte differentiation`GO:0051463^biological_process^negative regulation of cortisol secretion`GO:0060125^biological_process^negative regulation of growth hormone secretion`GO:0046888^biological_process^negative regulation of hormone secretion`GO:0046676^biological_process^negative regulation of insulin secretion`GO:0048011^biological_process^neurotrophin TRK receptor signaling pathway`GO:0035265^biological_process^organ growth`GO:0035335^biological_process^peptidyl-tyrosine dephosphorylation`GO:0030220^biological_process^platelet formation`GO:0048008^biological_process^platelet-derived growth factor receptor signaling pathway`GO:0070374^biological_process^positive regulation of ERK1 and ERK2 cascade`GO:0051894^biological_process^positive regulation of focal adhesion assembly`GO:0046326^biological_process^positive regulation of glucose import`GO:0046887^biological_process^positive regulation of hormone secretion`GO:0046628^biological_process^positive regulation of insulin receptor signaling pathway`GO:0032728^biological_process^positive regulation of interferon-beta production`GO:0032755^biological_process^positive regulation of interleukin-6 production`GO:0045931^biological_process^positive regulation of mitotic cell cycle`GO:0045778^biological_process^positive regulation of ossification`GO:0050731^biological_process^positive regulation of peptidyl-tyrosine phosphorylation`GO:0009967^biological_process^positive regulation of signal transduction`GO:0032760^biological_process^positive regulation of tumor necrosis factor production`GO:0006470^biological_process^protein dephosphorylation`GO:0033628^biological_process^regulation of cell adhesion mediated by integrin`GO:0046825^biological_process^regulation of protein export from nucleus`GO:0043254^biological_process^regulation of protein-containing complex assembly`GO:0048659^biological_process^smooth muscle cell proliferation`GO:0006641^biological_process^triglyceride metabolic process	GO:0004725^molecular_function^protein tyrosine phosphatase activity`GO:0006470^biological_process^protein dephosphorylation
PladumEVm008815	PladumEVm008815t5	PTN11_RAT^PTN11_RAT^Q:306-1961,H:5-556^60.49%ID^E:0^RecName: Full=Tyrosine-protein phosphatase non-receptor type 11;^Eukaryota; Metazoa; Chordata; Craniata; Vertebrata; Euteleostomi; Mammalia; Eutheria; Euarchontoglires; Glires; Rodentia; Myomorpha; Muroidea; Muridae; Murinae; Rattus`PTN11_RAT^PTN11_RAT^Q:609-938,H:2-109^46.429%ID^E:9.24e-16^RecName: Full=Tyrosine-protein phosphatase non-receptor type 11;^Eukaryota; Metazoa; Chordata; Craniata; Vertebrata; Euteleostomi; Mammalia; Eutheria; Euarchontoglires; Glires; Rodentia; Myomorpha; Muroidea; Muridae; Murinae; Rattus	.	PladumEVm008815t5.p2	3296-4273[-]	TF2H4_PANTR^TF2H4_PANTR^Q:1-325,H:143-462^59.692%ID^E:4.49e-145^RecName: Full=General transcription factor IIH subunit 4;^Eukaryota; Metazoa; Chordata; Craniata; Vertebrata; Euteleostomi; Mammalia; Eutheria; Euarchontoglires; Primates; Haplorrhini; Catarrhini; Hominidae; Pan	PF03849.16^Tfb2^Transcription factor Tfb2^2-237^E:2.1e-97`PF18307.3^Tfb2_C^Transcription factor Tfb2 (p52) C-terminal domain^252-319^E:4.8e-26	.	.	.	KEGG:ptr:462549	GO:0005737^cellular_component^cytoplasm`GO:0005829^cellular_component^cytosol`GO:0005739^cellular_component^mitochondrion`GO:0005634^cellular_component^nucleus`GO:0005886^cellular_component^plasma membrane`GO:0044853^cellular_component^plasma membrane raft`GO:0032991^cellular_component^protein-containing complex`GO:0045296^molecular_function^cadherin binding`GO:0050839^molecular_function^cell adhesion molecule binding`GO:0031748^molecular_function^D1 dopamine receptor binding`GO:0005158^molecular_function^insulin receptor binding`GO:0043560^molecular_function^insulin receptor substrate binding`GO:0004726^molecular_function^non-membrane spanning protein tyrosine phosphatase activity`GO:0051428^molecular_function^peptide hormone receptor binding`GO:0043274^molecular_function^phospholipase binding`GO:0004721^molecular_function^phosphoprotein phosphatase activity`GO:0001784^molecular_function^phosphotyrosine residue binding`GO:0019904^molecular_function^protein domain specific binding`GO:0019901^molecular_function^protein kinase binding`GO:1990782^molecular_function^protein tyrosine kinase binding`GO:0004725^molecular_function^protein tyrosine phosphatase activity`GO:0030971^molecular_function^receptor tyrosine kinase binding`GO:0030159^molecular_function^signaling receptor complex adaptor activity`GO:0033277^biological_process^abortive mitotic cell cycle`GO:0000187^biological_process^obsolete activation of MAPK activity`GO:0036302^biological_process^atrioventricular canal development`GO:0007409^biological_process^axonogenesis`GO:0060020^biological_process^Bergmann glial cell differentiation`GO:0007420^biological_process^brain development`GO:1904385^biological_process^cellular response to angiotensin`GO:0071364^biological_process^cellular response to epidermal growth factor stimulus`GO:0070301^biological_process^cellular response to hydrogen peroxide`GO:1990314^biological_process^cellular response to insulin-like growth factor stimulus`GO:0071260^biological_process^cellular response to mechanical stimulus`GO:0021697^biological_process^cerebellar cortex formation`GO:0000077^biological_process^DNA damage checkpoint signaling`GO:0048013^biological_process^ephrin receptor signaling pathway`GO:0007173^biological_process^epidermal growth factor receptor signaling pathway`GO:0038127^biological_process^ERBB signaling pathway`GO:0060325^biological_process^face morphogenesis`GO:0008543^biological_process^fibroblast growth factor receptor signaling pathway`GO:0048806^biological_process^genitalia development`GO:0042593^biological_process^glucose homeostasis`GO:0007507^biological_process^heart development`GO:0048873^biological_process^homeostasis of number of cells within a tissue`GO:0042445^biological_process^hormone metabolic process`GO:0009755^biological_process^hormone-mediated signaling pathway`GO:0048839^biological_process^inner ear development`GO:0007229^biological_process^integrin-mediated signaling pathway`GO:0061582^biological_process^intestinal epithelial cell migration`GO:0006629^biological_process^lipid metabolic process`GO:0035855^biological_process^megakaryocyte development`GO:0032528^biological_process^microvillus organization`GO:0035264^biological_process^multicellular organism growth`GO:0048609^biological_process^multicellular organismal reproductive process`GO:0033629^biological_process^negative regulation of cell adhesion mediated by integrin`GO:0032331^biological_process^negative regulation of chondrocyte differentiation`GO:0051463^biological_process^negative regulation of cortisol secretion`GO:0060125^biological_process^negative regulation of growth hormone secretion`GO:0046888^biological_process^negative regulation of hormone secretion`GO:0046676^biological_process^negative regulation of insulin secretion`GO:0048011^biological_process^neurotrophin TRK receptor signaling pathway`GO:0035265^biological_process^organ growth`GO:0035335^biological_process^peptidyl-tyrosine dephosphorylation`GO:0030220^biological_process^platelet formation`GO:0048008^biological_process^platelet-derived growth factor receptor signaling pathway`GO:0070374^biological_process^positive regulation of ERK1 and ERK2 cascade`GO:0051894^biological_process^positive regulation of focal adhesion assembly`GO:0046326^biological_process^positive regulation of glucose import`GO:0046887^biological_process^positive regulation of hormone secretion`GO:0046628^biological_process^positive regulation of insulin receptor signaling pathway`GO:0032728^biological_process^positive regulation of interferon-beta production`GO:0032755^biological_process^positive regulation of interleukin-6 production`GO:0045931^biological_process^positive regulation of mitotic cell cycle`GO:0045778^biological_process^positive regulation of ossification`GO:0050731^biological_process^positive regulation of peptidyl-tyrosine phosphorylation`GO:0009967^biological_process^positive regulation of signal transduction`GO:0032760^biological_process^positive regulation of tumor necrosis factor production`GO:0006470^biological_process^protein dephosphorylation`GO:0033628^biological_process^regulation of cell adhesion mediated by integrin`GO:0046825^biological_process^regulation of protein export from nucleus`GO:0043254^biological_process^regulation of protein-containing complex assembly`GO:0048659^biological_process^smooth muscle cell proliferation`GO:0006641^biological_process^triglyceride metabolic process	GO:0000438^cellular_component^core TFIIH complex portion of holo TFIIH complex`GO:0016607^cellular_component^nuclear speck`GO:0005634^cellular_component^nucleus`GO:0005669^cellular_component^transcription factor TFIID complex`GO:0000439^cellular_component^transcription factor TFIIH core complex`GO:0005675^cellular_component^transcription factor TFIIH holo complex`GO:0001671^molecular_function^ATPase activator activity`GO:0003690^molecular_function^double-stranded DNA binding`GO:0016251^molecular_function^RNA polymerase II general transcription initiation factor activity`GO:0006289^biological_process^nucleotide-excision repair`GO:0070816^biological_process^phosphorylation of RNA polymerase II C-terminal domain`GO:0006366^biological_process^transcription by RNA polymerase II	GO:0001671^molecular_function^ATPase activator activity`GO:0006289^biological_process^nucleotide-excision repair`GO:0000439^cellular_component^transcription factor TFIIH core complex
PladumEVm017966	PladumEVm017966t10	TF2H4_PANTR^TF2H4_PANTR^Q:3-977,H:143-462^59.939%ID^E:2.76e-131^RecName: Full=General transcription factor IIH subunit 4;^Eukaryota; Metazoa; Chordata; Craniata; Vertebrata; Euteleostomi; Mammalia; Eutheria; Euarchontoglires; Primates; Haplorrhini; Catarrhini; Hominidae; Pan	.	PladumEVm017966t10.p1	3-980[+]	TF2H4_PANTR^TF2H4_PANTR^Q:1-325,H:143-462^59.692%ID^E:4.49e-145^RecName: Full=General transcription factor IIH subunit 4;^Eukaryota; Metazoa; Chordata; Craniata; Vertebrata; Euteleostomi; Mammalia; Eutheria; Euarchontoglires; Primates; Haplorrhini; Catarrhini; Hominidae; Pan	PF03849.16^Tfb2^Transcription factor Tfb2^2-237^E:2.1e-97`PF18307.3^Tfb2_C^Transcription factor Tfb2 (p52) C-terminal domain^252-319^E:4.8e-26	.	.	.	KEGG:ptr:462549	GO:0000438^cellular_component^core TFIIH complex portion of holo TFIIH complex`GO:0016607^cellular_component^nuclear speck`GO:0005634^cellular_component^nucleus`GO:0005669^cellular_component^transcription factor TFIID complex`GO:0000439^cellular_component^transcription factor TFIIH core complex`GO:0005675^cellular_component^transcription factor TFIIH holo complex`GO:0001671^molecular_function^ATPase activator activity`GO:0003690^molecular_function^double-stranded DNA binding`GO:0016251^molecular_function^RNA polymerase II general transcription initiation factor activity`GO:0006289^biological_process^nucleotide-excision repair`GO:0070816^biological_process^phosphorylation of RNA polymerase II C-terminal domain`GO:0006366^biological_process^transcription by RNA polymerase II	GO:0000438^cellular_component^core TFIIH complex portion of holo TFIIH complex`GO:0016607^cellular_component^nuclear speck`GO:0005634^cellular_component^nucleus`GO:0005669^cellular_component^transcription factor TFIID complex`GO:0000439^cellular_component^transcription factor TFIIH core complex`GO:0005675^cellular_component^transcription factor TFIIH holo complex`GO:0001671^molecular_function^ATPase activator activity`GO:0003690^molecular_function^double-stranded DNA binding`GO:0016251^molecular_function^RNA polymerase II general transcription initiation factor activity`GO:0006289^biological_process^nucleotide-excision repair`GO:0070816^biological_process^phosphorylation of RNA polymerase II C-terminal domain`GO:0006366^biological_process^transcription by RNA polymerase II	GO:0001671^molecular_function^ATPase activator activity`GO:0006289^biological_process^nucleotide-excision repair`GO:0000439^cellular_component^transcription factor TFIIH core complex
PladumEVm020482	PladumEVm020482t1	.	.	PladumEVm020482t1.p1	2-1267[+]	.	.	.	.	.	.	.	.	.
PladumEVm057413	PladumEVm057413t1	.	.	PladumEVm057413t1.p1	1-510[+]	.	.	.	.	.	.	.	.	.
PladumEVm039050	PladumEVm039050t1	.	.	PladumEVm039050t1.p1	444-1169[+]	.	.	.	.	.	.	.	.	.
PladumEVm039050	PladumEVm039050t1	.	.	PladumEVm039050t1.p4	1-408[-]	.	.	.	.	.	.	.	.	.
PladumEVm011912	PladumEVm011912t3	FRMD5_MOUSE^FRMD5_MOUSE^Q:86-1390,H:3-437^45.175%ID^E:3.91e-118^RecName: Full=FERM domain-containing protein 5;^Eukaryota; Metazoa; Chordata; Craniata; Vertebrata; Euteleostomi; Mammalia; Eutheria; Euarchontoglires; Glires; Rodentia; Myomorpha; Muroidea; Muridae; Murinae; Mus; Mus	.	PladumEVm011912t3.p1	77-1870[+]	FRMD5_MOUSE^FRMD5_MOUSE^Q:4-472,H:3-460^43.621%ID^E:2.69e-125^RecName: Full=FERM domain-containing protein 5;^Eukaryota; Metazoa; Chordata; Craniata; Vertebrata; Euteleostomi; Mammalia; Eutheria; Euarchontoglires; Glires; Rodentia; Myomorpha; Muroidea; Muridae; Murinae; Mus; Mus	PF09379.12^FERM_N^FERM N-terminal domain^23-86^E:5.9e-22`PF00373.20^FERM_M^FERM central domain^105-211^E:1.9e-16`PF09380.12^FERM_C^FERM C-terminal PH-like domain^222-316^E:7.5e-18`PF08736.13^FA^FERM adjacent (FA)^329-367^E:2.4e-13	.	.	.	KEGG:mmu:228564	GO:0005912^cellular_component^adherens junction`GO:0005856^cellular_component^cytoskeleton`GO:0008092^molecular_function^cytoskeletal protein binding`GO:0005178^molecular_function^integrin binding`GO:0019901^molecular_function^protein kinase binding`GO:0031032^biological_process^actomyosin structure organization`GO:2000146^biological_process^negative regulation of cell motility`GO:0045785^biological_process^positive regulation of cell adhesion`GO:0030334^biological_process^regulation of cell migration	GO:0005912^cellular_component^adherens junction`GO:0005856^cellular_component^cytoskeleton`GO:0008092^molecular_function^cytoskeletal protein binding`GO:0005178^molecular_function^integrin binding`GO:0019901^molecular_function^protein kinase binding`GO:0031032^biological_process^actomyosin structure organization`GO:2000146^biological_process^negative regulation of cell motility`GO:0045785^biological_process^positive regulation of cell adhesion`GO:0030334^biological_process^regulation of cell migration	.
PladumEVm015654	PladumEVm015654t1	TRAC4_ECOLX^TRAC4_ECOLX^Q:1181-1672,H:756-927^29.213%ID^E:1.66e-07^RecName: Full=DNA primase TraC;^Bacteria; Proteobacteria; Gammaproteobacteria; Enterobacterales; Enterobacteriaceae; Escherichia	.	PladumEVm015654t1.p2	111-755[+]	.	.	.	.	.	.	GO:0003899^molecular_function^DNA-directed 5'-3' RNA polymerase activity`GO:0006260^biological_process^DNA replication	.	.
PladumEVm015654	PladumEVm015654t1	TRAC4_ECOLX^TRAC4_ECOLX^Q:1181-1672,H:756-927^29.213%ID^E:1.66e-07^RecName: Full=DNA primase TraC;^Bacteria; Proteobacteria; Gammaproteobacteria; Enterobacterales; Enterobacteriaceae; Escherichia	.	PladumEVm015654t1.p1	752-2269[+]	TRAC4_ECOLX^TRAC4_ECOLX^Q:144-307,H:756-927^29.213%ID^E:9.29e-08^RecName: Full=DNA primase TraC;^Bacteria; Proteobacteria; Gammaproteobacteria; Enterobacterales; Enterobacteriaceae; Escherichia	.	.	.	.	.	GO:0003899^molecular_function^DNA-directed 5'-3' RNA polymerase activity`GO:0006260^biological_process^DNA replication	GO:0003899^molecular_function^DNA-directed 5'-3' RNA polymerase activity`GO:0006260^biological_process^DNA replication	.
PladumEVm005822	PladumEVm005822t1	IQUB_MACFA^IQUB_MACFA^Q:731-2644,H:127-761^53.448%ID^E:0^RecName: Full=IQ and ubiquitin-like domain-containing protein;^Eukaryota; Metazoa; Chordata; Craniata; Vertebrata; Euteleostomi; Mammalia; Eutheria; Euarchontoglires; Primates; Haplorrhini; Catarrhini; Cercopithecidae; Cercopithecinae; Macaca	.	PladumEVm005822t1.p1	98-2728[+]	IQUB_MACFA^IQUB_MACFA^Q:212-849,H:127-761^53.448%ID^E:0^RecName: Full=IQ and ubiquitin-like domain-containing protein;^Eukaryota; Metazoa; Chordata; Craniata; Vertebrata; Euteleostomi; Mammalia; Eutheria; Euarchontoglires; Primates; Haplorrhini; Catarrhini; Cercopithecidae; Cercopithecinae; Macaca	PF00612.29^IQ^IQ calmodulin-binding motif^429-443^E:0.19	.	.	.	KEGG:mcf:101926148	GO:0030030^biological_process^cell projection organization	GO:0030030^biological_process^cell projection organization	GO:0005515^molecular_function^protein binding
PladumEVm011669	PladumEVm011669t1	YCF46_TRICV^YCF46_TRICV^Q:5282-6298,H:117-446^26.724%ID^E:5.61e-22^RecName: Full=Uncharacterized AAA domain-containing protein ycf46;^Eukaryota; Sar; Stramenopiles; Ochrophyta; Bacillariophyta; Mediophyceae; Biddulphiophycidae; Triceratiales; Triceratiaceae; Trieres	.	PladumEVm011669t1.p2	7069-8385[+]	.	.	.	.	.	.	GO:0009507^cellular_component^chloroplast`GO:0005524^molecular_function^ATP binding`GO:0016887^molecular_function^ATP hydrolysis activity	.	.
PladumEVm011669	PladumEVm011669t1	YCF46_TRICV^YCF46_TRICV^Q:5282-6298,H:117-446^26.724%ID^E:5.61e-22^RecName: Full=Uncharacterized AAA domain-containing protein ycf46;^Eukaryota; Sar; Stramenopiles; Ochrophyta; Bacillariophyta; Mediophyceae; Biddulphiophycidae; Triceratiales; Triceratiaceae; Trieres	.	PladumEVm011669t1.p3	448-1245[+]	.	.	.	.	.	.	GO:0009507^cellular_component^chloroplast`GO:0005524^molecular_function^ATP binding`GO:0016887^molecular_function^ATP hydrolysis activity	.	.
PladumEVm011669	PladumEVm011669t1	YCF46_TRICV^YCF46_TRICV^Q:5282-6298,H:117-446^26.724%ID^E:5.61e-22^RecName: Full=Uncharacterized AAA domain-containing protein ycf46;^Eukaryota; Sar; Stramenopiles; Ochrophyta; Bacillariophyta; Mediophyceae; Biddulphiophycidae; Triceratiales; Triceratiaceae; Trieres	.	PladumEVm011669t1.p8	3313-3765[+]	.	.	.	.	.	.	GO:0009507^cellular_component^chloroplast`GO:0005524^molecular_function^ATP binding`GO:0016887^molecular_function^ATP hydrolysis activity	.	.
PladumEVm011669	PladumEVm011669t1	YCF46_TRICV^YCF46_TRICV^Q:5282-6298,H:117-446^26.724%ID^E:5.61e-22^RecName: Full=Uncharacterized AAA domain-containing protein ycf46;^Eukaryota; Sar; Stramenopiles; Ochrophyta; Bacillariophyta; Mediophyceae; Biddulphiophycidae; Triceratiales; Triceratiaceae; Trieres	.	PladumEVm011669t1.p4	9183-9896[+]	.	.	.	.	.	.	GO:0009507^cellular_component^chloroplast`GO:0005524^molecular_function^ATP binding`GO:0016887^molecular_function^ATP hydrolysis activity	.	.
PladumEVm011669	PladumEVm011669t1	YCF46_TRICV^YCF46_TRICV^Q:5282-6298,H:117-446^26.724%ID^E:5.61e-22^RecName: Full=Uncharacterized AAA domain-containing protein ycf46;^Eukaryota; Sar; Stramenopiles; Ochrophyta; Bacillariophyta; Mediophyceae; Biddulphiophycidae; Triceratiales; Triceratiaceae; Trieres	.	PladumEVm011669t1.p12	1416-1763[+]	.	.	.	.	.	.	GO:0009507^cellular_component^chloroplast`GO:0005524^molecular_function^ATP binding`GO:0016887^molecular_function^ATP hydrolysis activity	.	.
PladumEVm011669	PladumEVm011669t1	YCF46_TRICV^YCF46_TRICV^Q:5282-6298,H:117-446^26.724%ID^E:5.61e-22^RecName: Full=Uncharacterized AAA domain-containing protein ycf46;^Eukaryota; Sar; Stramenopiles; Ochrophyta; Bacillariophyta; Mediophyceae; Biddulphiophycidae; Triceratiales; Triceratiaceae; Trieres	.	PladumEVm011669t1.p5	1778-2452[+]	.	.	.	.	.	.	GO:0009507^cellular_component^chloroplast`GO:0005524^molecular_function^ATP binding`GO:0016887^molecular_function^ATP hydrolysis activity	.	.
PladumEVm011669	PladumEVm011669t1	YCF46_TRICV^YCF46_TRICV^Q:5282-6298,H:117-446^26.724%ID^E:5.61e-22^RecName: Full=Uncharacterized AAA domain-containing protein ycf46;^Eukaryota; Sar; Stramenopiles; Ochrophyta; Bacillariophyta; Mediophyceae; Biddulphiophycidae; Triceratiales; Triceratiaceae; Trieres	.	PladumEVm011669t1.p11	8555-8905[+]	.	.	.	.	.	.	GO:0009507^cellular_component^chloroplast`GO:0005524^molecular_function^ATP binding`GO:0016887^molecular_function^ATP hydrolysis activity	.	.
PladumEVm011669	PladumEVm011669t1	YCF46_TRICV^YCF46_TRICV^Q:5282-6298,H:117-446^26.724%ID^E:5.61e-22^RecName: Full=Uncharacterized AAA domain-containing protein ycf46;^Eukaryota; Sar; Stramenopiles; Ochrophyta; Bacillariophyta; Mediophyceae; Biddulphiophycidae; Triceratiales; Triceratiaceae; Trieres	.	PladumEVm011669t1.p7	10222-10749[+]	.	.	.	.	.	.	GO:0009507^cellular_component^chloroplast`GO:0005524^molecular_function^ATP binding`GO:0016887^molecular_function^ATP hydrolysis activity	.	.
PladumEVm011669	PladumEVm011669t1	YCF46_TRICV^YCF46_TRICV^Q:5282-6298,H:117-446^26.724%ID^E:5.61e-22^RecName: Full=Uncharacterized AAA domain-containing protein ycf46;^Eukaryota; Sar; Stramenopiles; Ochrophyta; Bacillariophyta; Mediophyceae; Biddulphiophycidae; Triceratiales; Triceratiaceae; Trieres	.	PladumEVm011669t1.p6	2683-3213[+]	.	.	.	.	.	.	GO:0009507^cellular_component^chloroplast`GO:0005524^molecular_function^ATP binding`GO:0016887^molecular_function^ATP hydrolysis activity	.	.
PladumEVm011669	PladumEVm011669t1	YCF46_TRICV^YCF46_TRICV^Q:5282-6298,H:117-446^26.724%ID^E:5.61e-22^RecName: Full=Uncharacterized AAA domain-containing protein ycf46;^Eukaryota; Sar; Stramenopiles; Ochrophyta; Bacillariophyta; Mediophyceae; Biddulphiophycidae; Triceratiales; Triceratiaceae; Trieres	.	PladumEVm011669t1.p1	4865-6679[+]	YCF46_TRICV^YCF46_TRICV^Q:140-478,H:117-446^26.724%ID^E:3.96e-23^RecName: Full=Uncharacterized AAA domain-containing protein ycf46;^Eukaryota; Sar; Stramenopiles; Ochrophyta; Bacillariophyta; Mediophyceae; Biddulphiophycidae; Triceratiales; Triceratiaceae; Trieres	PF00004.31^AAA^ATPase family associated with various cellular activities (AAA)^292-418^E:8e-27	.	.	.	.	GO:0009507^cellular_component^chloroplast`GO:0005524^molecular_function^ATP binding`GO:0016887^molecular_function^ATP hydrolysis activity	GO:0009507^cellular_component^chloroplast`GO:0005524^molecular_function^ATP binding`GO:0016887^molecular_function^ATP hydrolysis activity	GO:0005524^molecular_function^ATP binding`GO:0016887^molecular_function^ATP hydrolysis activity
PladumEVm019481	PladumEVm019481t1	.	.	PladumEVm019481t1.p3	3163-3690[+]	.	.	.	.	.	.	.	.	.
PladumEVm019481	PladumEVm019481t1	.	.	PladumEVm019481t1.p2	2124-2837[+]	.	.	.	.	.	.	.	.	.
PladumEVm019481	PladumEVm019481t1	.	.	PladumEVm019481t1.p1	1-1326[+]	.	.	.	.	.	.	.	.	.
PladumEVm019481	PladumEVm019481t1	.	.	PladumEVm019481t1.p5	1496-1846[+]	.	.	.	.	.	.	.	.	.
PladumEVm039742	PladumEVm039742t1	.	.	PladumEVm039742t1.p2	1049-1576[+]	.	.	.	.	.	.	.	.	.
PladumEVm039742	PladumEVm039742t1	.	.	PladumEVm039742t1.p1	1-723[+]	.	.	.	.	.	.	.	.	.
PladumEVm010324	PladumEVm010324t1	.	.	PladumEVm010324t1.p4	6638-7078[-]	.	.	.	.	.	.	.	.	.
PladumEVm010324	PladumEVm010324t1	.	.	PladumEVm010324t1.p6	2321-2698[-]	.	.	.	.	.	.	.	.	.
PladumEVm010324	PladumEVm010324t1	.	.	PladumEVm010324t1.p1	3459-5402[+]	.	PF05876.14^Terminase_GpA^Phage terminase large subunit (GpA)^86-381^E:1.5e-15	.	.	.	.	.	.	GO:0004519^molecular_function^endonuclease activity`GO:0005524^molecular_function^ATP binding`GO:0016887^molecular_function^ATP hydrolysis activity
PladumEVm010324	PladumEVm010324t1	.	.	PladumEVm010324t1.p11	957-1262[-]	.	.	.	.	.	.	.	.	.
PladumEVm010324	PladumEVm010324t1	.	.	PladumEVm010324t1.p3	6018-6635[-]	.	.	.	.	.	.	.	.	.
PladumEVm010324	PladumEVm010324t1	.	.	PladumEVm010324t1.p5	1265-1681[-]	.	.	.	.	.	.	.	.	.
PladumEVm010324	PladumEVm010324t1	.	.	PladumEVm010324t1.p7	249-596[-]	.	.	.	.	.	.	.	.	.
PladumEVm042990	PladumEVm042990t1	.	.	PladumEVm042990t1.p3	1778-2125[+]	.	.	.	.	.	.	.	.	.
PladumEVm042990	PladumEVm042990t1	.	.	PladumEVm042990t1.p1	1-672[+]	.	PF00075.26^RNase_H^RNase H^66-193^E:3.6e-07	.	.	.	.	.	.	GO:0003676^molecular_function^nucleic acid binding`GO:0004523^molecular_function^RNA-DNA hybrid ribonuclease activity
PladumEVm042990	PladumEVm042990t1	.	.	PladumEVm042990t1.p2	693-1109[+]	.	.	.	.	.	.	.	.	.
PladumEVm042990	PladumEVm042990t1	.	.	PladumEVm042990t1.p4	1112-1417[+]	.	.	.	.	.	.	.	.	.
PladumEVm071566	PladumEVm071566t1	.	.	PladumEVm071566t1.p3	429-734[+]	.	.	.	.	.	.	.	.	.
PladumEVm071566	PladumEVm071566t1	.	.	PladumEVm071566t1.p1	10-426[+]	.	.	.	.	.	.	.	.	.
PladumEVm071566	PladumEVm071566t1	.	.	PladumEVm071566t1.p2	1095-1442[+]	.	.	.	.	.	.	.	.	.
PladumEVm059060	PladumEVm059060t1	.	.	PladumEVm059060t1.p3	660-1079[-]	.	PF11351.10^GTA_holin_3TM^Holin of 3TMs, for gene-transfer release^9-130^E:9.7e-25	.	.	.	.	.	.	.
PladumEVm059060	PladumEVm059060t1	.	.	PladumEVm059060t1.p2	1081-1551[-]	.	PF05838.14^Glyco_hydro_108^Glycosyl hydrolase 108^9-84^E:4.2e-26`PF09374.12^PG_binding_3^Predicted Peptidoglycan domain^87-148^E:2.8e-06	.	.	.	.	.	.	.
PladumEVm059060	PladumEVm059060t1	.	.	PladumEVm059060t1.p1	93-590[+]	.	.	.	.	.	.	.	.	.
PladumEVm062584	PladumEVm062584t1	.	.	PladumEVm062584t1.p1	540-1010[+]	.	PF05838.14^Glyco_hydro_108^Glycosyl hydrolase 108^9-84^E:4.2e-26`PF09374.12^PG_binding_3^Predicted Peptidoglycan domain^87-148^E:2.8e-06	.	.	.	.	.	.	.
PladumEVm099263	PladumEVm099263t1	.	.	.	.	.	.	.	.	.	.	.	.	.
PladumEVm010212	PladumEVm010212t1	SH2D5_MOUSE^SH2D5_MOUSE^Q:326-712,H:28-149^37.209%ID^E:2.11e-19^RecName: Full=SH2 domain-containing protein 5 {ECO:0000250|UniProtKB:Q6ZV89};^Eukaryota; Metazoa; Chordata; Craniata; Vertebrata; Euteleostomi; Mammalia; Eutheria; Euarchontoglires; Glires; Rodentia; Myomorpha; Muroidea; Muridae; Murinae; Mus; Mus	.	PladumEVm010212t1.p1	152-2107[+]	SH2D5_MOUSE^SH2D5_MOUSE^Q:59-187,H:28-149^37.209%ID^E:4.07e-20^RecName: Full=SH2 domain-containing protein 5 {ECO:0000250|UniProtKB:Q6ZV89};^Eukaryota; Metazoa; Chordata; Craniata; Vertebrata; Euteleostomi; Mammalia; Eutheria; Euarchontoglires; Glires; Rodentia; Myomorpha; Muroidea; Muridae; Murinae; Mus; Mus	PF00640.25^PID^Phosphotyrosine interaction domain (PTB/PID)^61-188^E:2.8e-11`PF00017.26^SH2^SH2 domain^516-599^E:7.8e-09	.	.	.	KEGG:mmu:230863	GO:0014069^cellular_component^postsynaptic density	GO:0014069^cellular_component^postsynaptic density	.
PladumEVm007228	PladumEVm007228t1	POLG_AEVVR^POLG_AEVVR^Q:1049-2293,H:85-470^24.201%ID^E:4.22e-11^RecName: Full=Genome polyprotein;^Viruses; Riboviria; Orthornavirae; Pisuviricota; Pisoniviricetes; Picornavirales; Picornaviridae; Tremovirus	.	PladumEVm007228t1.p1	230-2575[+]	POLG_AEVL2^POLG_AEVL2^Q:274-688,H:85-470^24.374%ID^E:2.66e-11^RecName: Full=Genome polyprotein;^Viruses; Riboviria; Orthornavirae; Pisuviricota; Pisoniviricetes; Picornavirales; Picornaviridae; Tremovirus	.	.	.	.	.	GO:0044162^cellular_component^host cell cytoplasmic vesicle membrane`GO:0044385^cellular_component^integral to membrane of host cell`GO:0016020^cellular_component^membrane`GO:0019028^cellular_component^viral capsid`GO:0005524^molecular_function^ATP binding`GO:0004197^molecular_function^cysteine-type endopeptidase activity`GO:0005216^molecular_function^ion channel activity`GO:0017111^molecular_function^nucleoside-triphosphatase activity`GO:0003723^molecular_function^RNA binding`GO:0003724^molecular_function^RNA helicase activity`GO:0003968^molecular_function^RNA-directed 5'-3' RNA polymerase activity`GO:0005198^molecular_function^structural molecule activity`GO:0039707^biological_process^pore formation by virus in membrane of host cell`GO:0051259^biological_process^protein complex oligomerization`GO:0018144^biological_process^RNA-protein covalent cross-linking`GO:0006351^biological_process^transcription, DNA-templated`GO:0046718^biological_process^viral entry into host cell`GO:0039694^biological_process^viral RNA genome replication`GO:0019062^biological_process^virion attachment to host cell	GO:0044162^cellular_component^host cell cytoplasmic vesicle membrane`GO:0044385^cellular_component^integral to membrane of host cell`GO:0016020^cellular_component^membrane`GO:0019028^cellular_component^viral capsid`GO:0005524^molecular_function^ATP binding`GO:0004197^molecular_function^cysteine-type endopeptidase activity`GO:0005216^molecular_function^ion channel activity`GO:0017111^molecular_function^nucleoside-triphosphatase activity`GO:0003723^molecular_function^RNA binding`GO:0003724^molecular_function^RNA helicase activity`GO:0003968^molecular_function^RNA-directed 5'-3' RNA polymerase activity`GO:0005198^molecular_function^structural molecule activity`GO:0039707^biological_process^pore formation by virus in membrane of host cell`GO:0051259^biological_process^protein complex oligomerization`GO:0018144^biological_process^RNA-protein covalent cross-linking`GO:0006351^biological_process^transcription, DNA-templated`GO:0046718^biological_process^viral entry into host cell`GO:0039694^biological_process^viral RNA genome replication`GO:0019062^biological_process^virion attachment to host cell	.
PladumEVm016020	PladumEVm016020t1	PORTL_BPHA1^PORTL_BPHA1^Q:832-2190,H:32-486^32.112%ID^E:9.14e-66^RecName: Full=Probable portal protein;^Viruses; Duplodnaviria; Heunggongvirae; Uroviricota; Caudoviricetes; Caudovirales; Myoviridae; Hapunavirus	.	PladumEVm016020t1.p1	757-2256[+]	PORTL_BPHA1^PORTL_BPHA1^Q:26-478,H:32-486^32.112%ID^E:2.92e-73^RecName: Full=Probable portal protein;^Viruses; Duplodnaviria; Heunggongvirae; Uroviricota; Caudoviricetes; Caudovirales; Myoviridae; Hapunavirus	PF05136.15^Phage_portal_2^Phage portal protein, lambda family^36-374^E:6.8e-86	.	.	.	KEGG:vg:5912339	GO:0019028^cellular_component^viral capsid`GO:0003677^molecular_function^DNA binding`GO:0005198^molecular_function^structural molecule activity`GO:0099000^biological_process^viral genome ejection through host cell envelope, contractile tail mechanism`GO:0019068^biological_process^virion assembly	GO:0019028^cellular_component^viral capsid`GO:0003677^molecular_function^DNA binding`GO:0005198^molecular_function^structural molecule activity`GO:0099000^biological_process^viral genome ejection through host cell envelope, contractile tail mechanism`GO:0019068^biological_process^virion assembly	GO:0005198^molecular_function^structural molecule activity`GO:0019068^biological_process^virion assembly
PladumEVm016020	PladumEVm016020t1	PORTL_BPHA1^PORTL_BPHA1^Q:832-2190,H:32-486^32.112%ID^E:9.14e-66^RecName: Full=Probable portal protein;^Viruses; Duplodnaviria; Heunggongvirae; Uroviricota; Caudoviricetes; Caudovirales; Myoviridae; Hapunavirus	.	PladumEVm016020t1.p4	173-733[+]	.	.	.	.	.	KEGG:vg:5912339	GO:0019028^cellular_component^viral capsid`GO:0003677^molecular_function^DNA binding`GO:0005198^molecular_function^structural molecule activity`GO:0099000^biological_process^viral genome ejection through host cell envelope, contractile tail mechanism`GO:0019068^biological_process^virion assembly	.	.
PladumEVm016020	PladumEVm016020t1	PORTL_BPHA1^PORTL_BPHA1^Q:832-2190,H:32-486^32.112%ID^E:9.14e-66^RecName: Full=Probable portal protein;^Viruses; Duplodnaviria; Heunggongvirae; Uroviricota; Caudoviricetes; Caudovirales; Myoviridae; Hapunavirus	.	PladumEVm016020t1.p2	2538-3947[+]	.	.	.	.	.	KEGG:vg:5912339	GO:0019028^cellular_component^viral capsid`GO:0003677^molecular_function^DNA binding`GO:0005198^molecular_function^structural molecule activity`GO:0099000^biological_process^viral genome ejection through host cell envelope, contractile tail mechanism`GO:0019068^biological_process^virion assembly	.	.
PladumEVm016020	PladumEVm016020t1	PORTL_BPHA1^PORTL_BPHA1^Q:832-2190,H:32-486^32.112%ID^E:9.14e-66^RecName: Full=Probable portal protein;^Viruses; Duplodnaviria; Heunggongvirae; Uroviricota; Caudoviricetes; Caudovirales; Myoviridae; Hapunavirus	.	PladumEVm016020t1.p5	4551-4916[+]	PHOH_ECOLI^PHOH_ECOLI^Q:29-122,H:144-237^45.745%ID^E:6.42e-25^RecName: Full=Protein PhoH;^Bacteria; Proteobacteria; Gammaproteobacteria; Enterobacterales; Enterobacteriaceae; Escherichia	PF02562.18^PhoH^PhoH-like protein^35-119^E:1.2e-27	.	.	COG1702^Phoh family	KEGG:ecj:JW1005`KEGG:eco:b1020	GO:0019028^cellular_component^viral capsid`GO:0003677^molecular_function^DNA binding`GO:0005198^molecular_function^structural molecule activity`GO:0099000^biological_process^viral genome ejection through host cell envelope, contractile tail mechanism`GO:0019068^biological_process^virion assembly	GO:0005829^cellular_component^cytosol`GO:0005524^molecular_function^ATP binding	GO:0005524^molecular_function^ATP binding
PladumEVm016020	PladumEVm016020t1	PORTL_BPHA1^PORTL_BPHA1^Q:832-2190,H:32-486^32.112%ID^E:9.14e-66^RecName: Full=Probable portal protein;^Viruses; Duplodnaviria; Heunggongvirae; Uroviricota; Caudoviricetes; Caudovirales; Myoviridae; Hapunavirus	.	PladumEVm016020t1.p6	4114-4437[+]	.	.	.	.	.	KEGG:vg:5912339	GO:0019028^cellular_component^viral capsid`GO:0003677^molecular_function^DNA binding`GO:0005198^molecular_function^structural molecule activity`GO:0099000^biological_process^viral genome ejection through host cell envelope, contractile tail mechanism`GO:0019068^biological_process^virion assembly	.	.
PladumEVm017559	PladumEVm017559t1	PHOH_ECOLI^PHOH_ECOLI^Q:2107-2388,H:144-237^45.745%ID^E:4.2e-21^RecName: Full=Protein PhoH;^Bacteria; Proteobacteria; Gammaproteobacteria; Enterobacterales; Enterobacteriaceae; Escherichia	.	PladumEVm017559t1.p1	1-1419[+]	.	.	.	.	COG1702^Phoh family	KEGG:ecj:JW1005`KEGG:eco:b1020	GO:0005829^cellular_component^cytosol`GO:0005524^molecular_function^ATP binding	.	.
PladumEVm017559	PladumEVm017559t1	PHOH_ECOLI^PHOH_ECOLI^Q:2107-2388,H:144-237^45.745%ID^E:4.2e-21^RecName: Full=Protein PhoH;^Bacteria; Proteobacteria; Gammaproteobacteria; Enterobacterales; Enterobacteriaceae; Escherichia	.	PladumEVm017559t1.p3	1586-1909[+]	.	.	.	.	COG1702^Phoh family	KEGG:ecj:JW1005`KEGG:eco:b1020	GO:0005829^cellular_component^cytosol`GO:0005524^molecular_function^ATP binding	.	.
PladumEVm017559	PladumEVm017559t1	PHOH_ECOLI^PHOH_ECOLI^Q:2107-2388,H:144-237^45.745%ID^E:4.2e-21^RecName: Full=Protein PhoH;^Bacteria; Proteobacteria; Gammaproteobacteria; Enterobacterales; Enterobacteriaceae; Escherichia	.	PladumEVm017559t1.p2	2023-2388[+]	PHOH_ECOLI^PHOH_ECOLI^Q:29-122,H:144-237^45.745%ID^E:6.42e-25^RecName: Full=Protein PhoH;^Bacteria; Proteobacteria; Gammaproteobacteria; Enterobacterales; Enterobacteriaceae; Escherichia	PF02562.18^PhoH^PhoH-like protein^35-119^E:1.2e-27	.	.	COG1702^Phoh family	KEGG:ecj:JW1005`KEGG:eco:b1020	GO:0005829^cellular_component^cytosol`GO:0005524^molecular_function^ATP binding	GO:0005829^cellular_component^cytosol`GO:0005524^molecular_function^ATP binding	GO:0005524^molecular_function^ATP binding
PladumEVm082734	PladumEVm082734t1	PHOH_ECOLI^PHOH_ECOLI^Q:94-375,H:144-237^45.745%ID^E:9.88e-25^RecName: Full=Protein PhoH;^Bacteria; Proteobacteria; Gammaproteobacteria; Enterobacterales; Enterobacteriaceae; Escherichia	.	PladumEVm082734t1.p1	40-375[+]	PHOH_ECOLI^PHOH_ECOLI^Q:19-112,H:144-237^45.745%ID^E:7.46e-25^RecName: Full=Protein PhoH;^Bacteria; Proteobacteria; Gammaproteobacteria; Enterobacterales; Enterobacteriaceae; Escherichia	PF02562.18^PhoH^PhoH-like protein^25-109^E:9.5e-28	.	.	COG1702^Phoh family	KEGG:ecj:JW1005`KEGG:eco:b1020	GO:0005829^cellular_component^cytosol`GO:0005524^molecular_function^ATP binding	GO:0005829^cellular_component^cytosol`GO:0005524^molecular_function^ATP binding	GO:0005524^molecular_function^ATP binding
PladumEVm045930	PladumEVm045930t1	.	.	.	.	.	.	.	.	.	.	.	.	.
PladumEVm009767	PladumEVm009767t1	.	.	PladumEVm009767t1.p1	57-2036[+]	.	PF18857.3^LPD38^Large polyvalent protein associated domain 38^518-624^E:1.6e-23	.	.	.	.	.	.	.
PladumEVm040143	PladumEVm040143t1	.	.	PladumEVm040143t1.p1	2-703[+]	.	.	.	.	.	.	.	.	.
PladumEVm016735	PladumEVm016735t1	MA2A1_RAT^MA2A1_RAT^Q:38-1474,H:388-876^35.83%ID^E:2.11e-85^RecName: Full=Alpha-mannosidase 2;^Eukaryota; Metazoa; Chordata; Craniata; Vertebrata; Euteleostomi; Mammalia; Eutheria; Euarchontoglires; Glires; Rodentia; Myomorpha; Muroidea; Muridae; Murinae; Rattus	.	PladumEVm016735t1.p1	2-1474[+]	MA2A1_RAT^MA2A1_RAT^Q:13-491,H:388-876^35.83%ID^E:4.17e-92^RecName: Full=Alpha-mannosidase 2;^Eukaryota; Metazoa; Chordata; Craniata; Vertebrata; Euteleostomi; Mammalia; Eutheria; Euarchontoglires; Glires; Rodentia; Myomorpha; Muroidea; Muridae; Murinae; Rattus	PF01074.24^Glyco_hydro_38N^Glycosyl hydrolases family 38 N-terminal domain^17-115^E:3.4e-16`PF09261.13^Alpha-mann_mid^Alpha mannosidase middle domain^120-223^E:1.3e-21`PF07748.15^Glyco_hydro_38C^Glycosyl hydrolases family 38 C-terminal domain^379-487^E:3.9e-11	.	.	.	KEGG:rno:25478	GO:0005801^cellular_component^cis-Golgi network`GO:0005615^cellular_component^extracellular space`GO:0005794^cellular_component^Golgi apparatus`GO:0005797^cellular_component^Golgi medial cisterna`GO:0000139^cellular_component^Golgi membrane`GO:0016021^cellular_component^integral component of membrane`GO:0004559^molecular_function^alpha-mannosidase activity`GO:0030246^molecular_function^carbohydrate binding`GO:0016787^molecular_function^hydrolase activity`GO:0016799^molecular_function^hydrolase activity, hydrolyzing N-glycosyl compounds`GO:0042802^molecular_function^identical protein binding`GO:0015923^molecular_function^mannosidase activity`GO:0004572^molecular_function^mannosyl-oligosaccharide 1,3-1,6-alpha-mannosidase activity`GO:0042803^molecular_function^protein homodimerization activity`GO:0008270^molecular_function^zinc ion binding`GO:0001701^biological_process^in utero embryonic development`GO:0001889^biological_process^liver development`GO:0048286^biological_process^lung alveolus development`GO:0006013^biological_process^mannose metabolic process`GO:0007005^biological_process^mitochondrion organization`GO:0006491^biological_process^N-glycan processing`GO:0050769^biological_process^positive regulation of neurogenesis`GO:0006517^biological_process^protein deglycosylation`GO:0006486^biological_process^protein glycosylation`GO:0007585^biological_process^respiratory gaseous exchange by respiratory system`GO:0060042^biological_process^retina morphogenesis in camera-type eye`GO:0007033^biological_process^vacuole organization	GO:0005801^cellular_component^cis-Golgi network`GO:0005615^cellular_component^extracellular space`GO:0005794^cellular_component^Golgi apparatus`GO:0005797^cellular_component^Golgi medial cisterna`GO:0000139^cellular_component^Golgi membrane`GO:0016021^cellular_component^integral component of membrane`GO:0004559^molecular_function^alpha-mannosidase activity`GO:0030246^molecular_function^carbohydrate binding`GO:0016787^molecular_function^hydrolase activity`GO:0016799^molecular_function^hydrolase activity, hydrolyzing N-glycosyl compounds`GO:0042802^molecular_function^identical protein binding`GO:0015923^molecular_function^mannosidase activity`GO:0004572^molecular_function^mannosyl-oligosaccharide 1,3-1,6-alpha-mannosidase activity`GO:0042803^molecular_function^protein homodimerization activity`GO:0008270^molecular_function^zinc ion binding`GO:0001701^biological_process^in utero embryonic development`GO:0001889^biological_process^liver development`GO:0048286^biological_process^lung alveolus development`GO:0006013^biological_process^mannose metabolic process`GO:0007005^biological_process^mitochondrion organization`GO:0006491^biological_process^N-glycan processing`GO:0050769^biological_process^positive regulation of neurogenesis`GO:0006517^biological_process^protein deglycosylation`GO:0006486^biological_process^protein glycosylation`GO:0007585^biological_process^respiratory gaseous exchange by respiratory system`GO:0060042^biological_process^retina morphogenesis in camera-type eye`GO:0007033^biological_process^vacuole organization	GO:0004559^molecular_function^alpha-mannosidase activity`GO:0006013^biological_process^mannose metabolic process
PladumEVm112635	PladumEVm112635t1	.	.	PladumEVm112635t1.p1	1262-1561[+]	.	.	.	.	.	.	.	.	.
PladumEVm001715	PladumEVm001715t1	FBP1_STRPU^FBP1_STRPU^Q:1454-3427,H:178-830^36.458%ID^E:1.41e-91^RecName: Full=Fibropellin-1;^Eukaryota; Metazoa; Echinodermata; Eleutherozoa; Echinozoa; Echinoidea; Euechinoidea; Echinacea; Camarodonta; Echinidea; Strongylocentrotidae; Strongylocentrotus`FBP1_STRPU^FBP1_STRPU^Q:1364-3415,H:261-939^36.947%ID^E:5.76e-91^RecName: Full=Fibropellin-1;^Eukaryota; Metazoa; Echinodermata; Eleutherozoa; Echinozoa; Echinoidea; Euechinoidea; Echinacea; Camarodonta; Echinidea; Strongylocentrotidae; Strongylocentrotus`FBP1_STRPU^FBP1_STRPU^Q:1319-3400,H:173-896^34.853%ID^E:2.96e-90^RecName: Full=Fibropellin-1;^Eukaryota; Metazoa; Echinodermata; Eleutherozoa; Echinozoa; Echinoidea; Euechinoidea; Echinacea; Camarodonta; Echinidea; Strongylocentrotidae; Strongylocentrotus`FBP1_STRPU^FBP1_STRPU^Q:1343-3289,H:292-935^35.994%ID^E:9.58e-81^RecName: Full=Fibropellin-1;^Eukaryota; Metazoa; Echinodermata; Eleutherozoa; Echinozoa; Echinoidea; Euechinoidea; Echinacea; Camarodonta; Echinidea; Strongylocentrotidae; Strongylocentrotus`FBP1_STRPU^FBP1_STRPU^Q:1343-3076,H:368-940^36.134%ID^E:4.16e-69^RecName: Full=Fibropellin-1;^Eukaryota; Metazoa; Echinodermata; Eleutherozoa; Echinozoa; Echinoidea; Euechinoidea; Echinacea; Camarodonta; Echinidea; Strongylocentrotidae; Strongylocentrotus`FBP1_STRPU^FBP1_STRPU^Q:1343-2653,H:482-952^32.919%ID^E:8.74e-44^RecName: Full=Fibropellin-1;^Eukaryota; Metazoa; Echinodermata; Eleutherozoa; Echinozoa; Echinoidea; Euechinoidea; Echinacea; Camarodonta; Echinidea; Strongylocentrotidae; Strongylocentrotus`FBP1_STRPU^FBP1_STRPU^Q:1340-2371,H:595-934^35.511%ID^E:2.07e-36^RecName: Full=Fibropellin-1;^Eukaryota; Metazoa; Echinodermata; Eleutherozoa; Echinozoa; Echinoidea; Euechinoidea; Echinacea; Camarodonta; Echinidea; Strongylocentrotidae; Strongylocentrotus`FBP1_STRPU^FBP1_STRPU^Q:2576-3406,H:168-442^37.722%ID^E:2.26e-36^RecName: Full=Fibropellin-1;^Eukaryota; Metazoa; Echinodermata; Eleutherozoa; Echinozoa; Echinoidea; Euechinoidea; Echinacea; Camarodonta; Echinidea; Strongylocentrotidae; Strongylocentrotus	.	PladumEVm001715t1.p1	182-4615[+]	FBP1_STRPU^FBP1_STRPU^Q:425-1082,H:178-830^36.553%ID^E:4.62e-93^RecName: Full=Fibropellin-1;^Eukaryota; Metazoa; Echinodermata; Eleutherozoa; Echinozoa; Echinoidea; Euechinoidea; Echinacea; Camarodonta; Echinidea; Strongylocentrotidae; Strongylocentrotus`FBP1_STRPU^FBP1_STRPU^Q:395-1078,H:261-939^36.947%ID^E:5.5e-92^RecName: Full=Fibropellin-1;^Eukaryota; Metazoa; Echinodermata; Eleutherozoa; Echinozoa; Echinoidea; Euechinoidea; Echinacea; Camarodonta; Echinidea; Strongylocentrotidae; Strongylocentrotus`FBP1_STRPU^FBP1_STRPU^Q:377-1073,H:170-896^34.933%ID^E:8.11e-92^RecName: Full=Fibropellin-1;^Eukaryota; Metazoa; Echinodermata; Eleutherozoa; Echinozoa; Echinoidea; Euechinoidea; Echinacea; Camarodonta; Echinidea; Strongylocentrotidae; Strongylocentrotus`FBP1_STRPU^FBP1_STRPU^Q:388-965,H:368-940^36.134%ID^E:4.17e-70^RecName: Full=Fibropellin-1;^Eukaryota; Metazoa; Echinodermata; Eleutherozoa; Echinozoa; Echinoidea; Euechinoidea; Echinacea; Camarodonta; Echinidea; Strongylocentrotidae; Strongylocentrotus`FBP1_STRPU^FBP1_STRPU^Q:799-1075,H:168-442^37.722%ID^E:6.26e-37^RecName: Full=Fibropellin-1;^Eukaryota; Metazoa; Echinodermata; Eleutherozoa; Echinozoa; Echinoidea; Euechinoidea; Echinacea; Camarodonta; Echinidea; Strongylocentrotidae; Strongylocentrotus	PF00028.19^Cadherin^Cadherin domain^153-235^E:3.2e-13`PF00041.23^fn3^Fibronectin type III domain^241-321^E:1.3e-09`PF12661.9^hEGF^Human growth factor-like EGF^432-454^E:0.041`PF00008.29^EGF^EGF-like domain^465-495^E:7.3e-06`PF12661.9^hEGF^Human growth factor-like EGF^470-492^E:0.0019`PF00008.29^EGF^EGF-like domain^503-532^E:5.7e-05`PF12661.9^hEGF^Human growth factor-like EGF^508-530^E:0.0087`PF00008.29^EGF^EGF-like domain^659-688^E:4.5e-07`PF12661.9^hEGF^Human growth factor-like EGF^664-686^E:0.0012`PF00008.29^EGF^EGF-like domain^773-803^E:0.00023`PF12661.9^hEGF^Human growth factor-like EGF^778-800^E:0.063`PF00008.29^EGF^EGF-like domain^848-878^E:1.1e-06`PF07974.15^EGF_2^EGF-like domain^848-880^E:1.5e-05`PF12661.9^hEGF^Human growth factor-like EGF^853-875^E:0.00042`PF00008.29^EGF^EGF-like domain^886-916^E:3.7e-06`PF00008.29^EGF^EGF-like domain^964-995^E:5.2e-07`PF12661.9^hEGF^Human growth factor-like EGF^970-992^E:0.002`PF12661.9^hEGF^Human growth factor-like EGF^1008-1029^E:0.012`PF07645.17^EGF_CA^Calcium-binding EGF domain^1037-1078^E:9.6e-07`PF00008.29^EGF^EGF-like domain^1041-1069^E:1.7e-06`PF12661.9^hEGF^Human growth factor-like EGF^1046-1067^E:4.9e-05`PF00002.26^7tm_2^7 transmembrane receptor (Secretin family)^1399-1478^E:8.1e-05	.	.	.	KEGG:spu:373313	GO:0032579^cellular_component^apical lamina of hyaline layer`GO:0031410^cellular_component^cytoplasmic vesicle`GO:0005615^cellular_component^extracellular space`GO:0009374^molecular_function^biotin binding`GO:0005509^molecular_function^calcium ion binding	GO:0032579^cellular_component^apical lamina of hyaline layer`GO:0031410^cellular_component^cytoplasmic vesicle`GO:0005615^cellular_component^extracellular space`GO:0009374^molecular_function^biotin binding`GO:0005509^molecular_function^calcium ion binding	GO:0005509^molecular_function^calcium ion binding`GO:0007156^biological_process^homophilic cell adhesion via plasma membrane adhesion molecules`GO:0016020^cellular_component^membrane`GO:0005515^molecular_function^protein binding`GO:0004930^molecular_function^G protein-coupled receptor activity`GO:0007186^biological_process^G protein-coupled receptor signaling pathway`GO:0016021^cellular_component^integral component of membrane
PladumEVm053043	PladumEVm053043t1	.	.	PladumEVm053043t1.p4	1221-1628[-]	.	.	.	.	.	.	.	.	.
PladumEVm053043	PladumEVm053043t1	.	.	PladumEVm053043t1.p3	171-629[-]	.	.	.	.	.	.	.	.	.
PladumEVm053043	PladumEVm053043t1	.	.	PladumEVm053043t1.p5	626-1027[-]	.	PF14216.8^DUF4326^Domain of unknown function (DUF4326)^10-126^E:1.4e-22	.	.	.	.	.	.	.
PladumEVm060727	PladumEVm060727t1	.	.	PladumEVm060727t1.p2	3-320[+]	.	.	.	.	.	.	.	.	.
PladumEVm011971	PladumEVm011971t1	.	.	PladumEVm011971t1.p6	1-453[-]	.	.	.	.	.	.	.	.	.
PladumEVm011971	PladumEVm011971t1	.	.	PladumEVm011971t1.p2	1578-2738[-]	.	PF05065.15^Phage_capsid^Phage capsid family^125-383^E:2.8e-23	.	.	.	.	.	.	.
PladumEVm011971	PladumEVm011971t1	.	.	PladumEVm011971t1.p7	453-761[-]	.	PF05521.13^Phage_H_T_join^Phage head-tail joining protein^2-93^E:1.6e-23	.	.	.	.	.	.	.
PladumEVm011971	PladumEVm011971t1	.	.	PladumEVm011971t1.p3	2751-3359[-]	.	PF04586.19^Peptidase_S78^Caudovirus prohead serine protease^7-165^E:7e-47	.	.	.	.	.	.	.
PladumEVm011971	PladumEVm011971t1	.	.	PladumEVm011971t1.p4	773-1360[-]	.	PF05135.15^Phage_connect_1^Phage gp6-like head-tail connector protein^15-89^E:1.4e-07`PF05135.15^Phage_connect_1^Phage gp6-like head-tail connector protein^144-190^E:3.1e-06	.	.	.	.	.	.	.
PladumEVm051972	PladumEVm051972t1	.	.	PladumEVm051972t1.p1	1-564[+]	.	PF05272.13^VirE^Virulence-associated protein E^1-111^E:1.3e-35	.	.	.	.	.	.	.
PladumEVm020817	PladumEVm020817t1	.	.	PladumEVm020817t1.p1	368-1624[+]	.	.	.	.	.	.	.	.	.
PladumEVm020817	PladumEVm020817t1	.	.	PladumEVm020817t1.p4	1-339[+]	.	.	.	.	.	.	.	.	.
PladumEVm044250	PladumEVm044250t1	YDAS_ECOLI^YDAS_ECOLI^Q:2364-2230,H:31-73^60%ID^E:3.32e-09^RecName: Full=Uncharacterized protein YdaS;^Bacteria; Proteobacteria; Gammaproteobacteria; Enterobacterales; Enterobacteriaceae; Escherichia	.	PladumEVm044250t1.p9	1-372[-]	.	.	.	.	COG4197^NA	KEGG:ecj:JW1352`KEGG:eco:b1357	GO:0003677^molecular_function^DNA binding`GO:0008219^biological_process^cell death	.	.
PladumEVm044250	PladumEVm044250t1	YDAS_ECOLI^YDAS_ECOLI^Q:2364-2230,H:31-73^60%ID^E:3.32e-09^RecName: Full=Uncharacterized protein YdaS;^Bacteria; Proteobacteria; Gammaproteobacteria; Enterobacterales; Enterobacteriaceae; Escherichia	.	PladumEVm044250t1.p8	1255-1650[-]	.	.	.	.	COG4197^NA	KEGG:ecj:JW1352`KEGG:eco:b1357	GO:0003677^molecular_function^DNA binding`GO:0008219^biological_process^cell death	.	.
PladumEVm044250	PladumEVm044250t1	YDAS_ECOLI^YDAS_ECOLI^Q:2364-2230,H:31-73^60%ID^E:3.32e-09^RecName: Full=Uncharacterized protein YdaS;^Bacteria; Proteobacteria; Gammaproteobacteria; Enterobacterales; Enterobacteriaceae; Escherichia	.	PladumEVm044250t1.p3	2527-2988[+]	.	.	.	.	COG4197^NA	KEGG:ecj:JW1352`KEGG:eco:b1357	GO:0003677^molecular_function^DNA binding`GO:0008219^biological_process^cell death	.	.
PladumEVm044250	PladumEVm044250t1	YDAS_ECOLI^YDAS_ECOLI^Q:2364-2230,H:31-73^60%ID^E:3.32e-09^RecName: Full=Uncharacterized protein YdaS;^Bacteria; Proteobacteria; Gammaproteobacteria; Enterobacterales; Enterobacteriaceae; Escherichia	.	PladumEVm044250t1.p4	3246-3695[+]	.	.	.	.	COG4197^NA	KEGG:ecj:JW1352`KEGG:eco:b1357	GO:0003677^molecular_function^DNA binding`GO:0008219^biological_process^cell death	.	.
PladumEVm044250	PladumEVm044250t1	YDAS_ECOLI^YDAS_ECOLI^Q:2364-2230,H:31-73^60%ID^E:3.32e-09^RecName: Full=Uncharacterized protein YdaS;^Bacteria; Proteobacteria; Gammaproteobacteria; Enterobacterales; Enterobacteriaceae; Escherichia	.	PladumEVm044250t1.p1	397-1041[+]	.	.	.	.	COG4197^NA	KEGG:ecj:JW1352`KEGG:eco:b1357	GO:0003677^molecular_function^DNA binding`GO:0008219^biological_process^cell death	.	.
PladumEVm044250	PladumEVm044250t1	YDAS_ECOLI^YDAS_ECOLI^Q:2364-2230,H:31-73^60%ID^E:3.32e-09^RecName: Full=Uncharacterized protein YdaS;^Bacteria; Proteobacteria; Gammaproteobacteria; Enterobacterales; Enterobacteriaceae; Escherichia	.	PladumEVm044250t1.p5	1744-2184[+]	.	.	.	.	COG4197^NA	KEGG:ecj:JW1352`KEGG:eco:b1357	GO:0003677^molecular_function^DNA binding`GO:0008219^biological_process^cell death	.	.
PladumEVm058642	PladumEVm058642t1	YDAS_ECOLI^YDAS_ECOLI^Q:1140-1006,H:31-73^60%ID^E:2.3e-09^RecName: Full=Uncharacterized protein YdaS;^Bacteria; Proteobacteria; Gammaproteobacteria; Enterobacterales; Enterobacteriaceae; Escherichia	.	PladumEVm058642t1.p2	1303-1764[+]	.	.	.	.	COG4197^NA	KEGG:ecj:JW1352`KEGG:eco:b1357	GO:0003677^molecular_function^DNA binding`GO:0008219^biological_process^cell death	.	.
PladumEVm058642	PladumEVm058642t1	YDAS_ECOLI^YDAS_ECOLI^Q:1140-1006,H:31-73^60%ID^E:2.3e-09^RecName: Full=Uncharacterized protein YdaS;^Bacteria; Proteobacteria; Gammaproteobacteria; Enterobacterales; Enterobacteriaceae; Escherichia	.	PladumEVm058642t1.p3	2022-2471[+]	.	.	.	.	COG4197^NA	KEGG:ecj:JW1352`KEGG:eco:b1357	GO:0003677^molecular_function^DNA binding`GO:0008219^biological_process^cell death	.	.
PladumEVm058642	PladumEVm058642t1	YDAS_ECOLI^YDAS_ECOLI^Q:1140-1006,H:31-73^60%ID^E:2.3e-09^RecName: Full=Uncharacterized protein YdaS;^Bacteria; Proteobacteria; Gammaproteobacteria; Enterobacterales; Enterobacteriaceae; Escherichia	.	PladumEVm058642t1.p4	520-960[+]	.	.	.	.	COG4197^NA	KEGG:ecj:JW1352`KEGG:eco:b1357	GO:0003677^molecular_function^DNA binding`GO:0008219^biological_process^cell death	.	.
PladumEVm058642	PladumEVm058642t1	YDAS_ECOLI^YDAS_ECOLI^Q:1140-1006,H:31-73^60%ID^E:2.3e-09^RecName: Full=Uncharacterized protein YdaS;^Bacteria; Proteobacteria; Gammaproteobacteria; Enterobacterales; Enterobacteriaceae; Escherichia	.	PladumEVm058642t1.p5	31-426[-]	.	.	.	.	COG4197^NA	KEGG:ecj:JW1352`KEGG:eco:b1357	GO:0003677^molecular_function^DNA binding`GO:0008219^biological_process^cell death	.	.
PladumEVm063958	PladumEVm063958t1	.	.	PladumEVm063958t1.p2	729-1178[+]	.	.	.	.	.	.	.	.	.
PladumEVm063958	PladumEVm063958t1	.	.	PladumEVm063958t1.p1	43-471[+]	.	.	.	.	.	.	.	.	.
PladumEVm016436	PladumEVm016436t1	VPL_HAEIN^VPL_HAEIN^Q:285-1748,H:2-487^38.32%ID^E:1.55e-88^RecName: Full=Mu-like prophage FluMu tail sheath protein;^Bacteria; Proteobacteria; Gammaproteobacteria; Pasteurellales; Pasteurellaceae; Haemophilus	.	PladumEVm016436t1.p5	1765-2109[+]	TUBE_BPMU^TUBE_BPMU^Q:5-108,H:8-111^38.095%ID^E:4.49e-11^RecName: Full=Tail tube protein;^Viruses; Duplodnaviria; Heunggongvirae; Uroviricota; Caudoviricetes; Caudovirales; Myoviridae; Muvirus	PF10618.11^Tail_tube^Phage tail tube protein^2-111^E:6.5e-28	.	.	COG4386^tail SHEATH	KEGG:vg:2636260	.	GO:0030430^cellular_component^host cell cytoplasm`GO:0098026^cellular_component^virus tail, tube`GO:0099000^biological_process^viral genome ejection through host cell envelope, contractile tail mechanism	.
PladumEVm016436	PladumEVm016436t1	VPL_HAEIN^VPL_HAEIN^Q:285-1748,H:2-487^38.32%ID^E:1.55e-88^RecName: Full=Mu-like prophage FluMu tail sheath protein;^Bacteria; Proteobacteria; Gammaproteobacteria; Pasteurellales; Pasteurellaceae; Haemophilus	.	PladumEVm016436t1.p3	2547-3206[+]	.	PF10145.11^PhageMin_Tail^Phage-related minor tail protein^103-218^E:2.9e-15	.	.	COG4386^tail SHEATH	KEGG:hin:HI_1511	.	.	.
PladumEVm016436	PladumEVm016436t1	VPL_HAEIN^VPL_HAEIN^Q:285-1748,H:2-487^38.32%ID^E:1.55e-88^RecName: Full=Mu-like prophage FluMu tail sheath protein;^Bacteria; Proteobacteria; Gammaproteobacteria; Pasteurellales; Pasteurellaceae; Haemophilus	.	PladumEVm016436t1.p1	276-1751[+]	VPL_HAEIN^VPL_HAEIN^Q:4-491,H:2-487^38.32%ID^E:1.47e-109^RecName: Full=Mu-like prophage FluMu tail sheath protein;^Bacteria; Proteobacteria; Gammaproteobacteria; Pasteurellales; Pasteurellaceae; Haemophilus	PF04984.16^Phage_sheath_1^Phage tail sheath protein subtilisin-like domain^210-368^E:4.9e-14`PF17482.4^Phage_sheath_1C^Phage tail sheath C-terminal domain^378-489^E:1.3e-14	.	.	COG4386^tail SHEATH	KEGG:hin:HI_1511	.	.	.
PladumEVm042846	PladumEVm042846t1	.	.	PladumEVm042846t1.p1	1-669[+]	.	PF10145.11^PhageMin_Tail^Phage-related minor tail protein^106-221^E:3e-15	.	.	.	.	.	.	.
PladumEVm029494	PladumEVm029494t1	.	.	PladumEVm029494t1.p1	1-948[+]	.	.	.	.	.	.	.	.	.
PladumEVm054663	PladumEVm054663t1	VG36_HAEIN^VG36_HAEIN^Q:209-529,H:36-141^42.056%ID^E:2.07e-18^RecName: Full=Mu-like prophage FluMu protein gp36;^Bacteria; Proteobacteria; Gammaproteobacteria; Pasteurellales; Pasteurellaceae; Haemophilus	.	PladumEVm054663t1.p1	2-532[+]	VG36_HAEIN^VG36_HAEIN^Q:70-176,H:36-141^42.056%ID^E:4.08e-22^RecName: Full=Mu-like prophage FluMu protein gp36;^Bacteria; Proteobacteria; Gammaproteobacteria; Pasteurellales; Pasteurellaceae; Haemophilus	PF07030.14^DUF1320^Protein of unknown function (DUF1320)^11-156^E:4.7e-30	.	.	COG4387^prophage protein	KEGG:hin:HI_1508	.	.	.
PladumEVm006858	PladumEVm006858t3	DSRAD_RAT^DSRAD_RAT^Q:1462-2553,H:815-1167^36.066%ID^E:5.21e-55^RecName: Full=Double-stranded RNA-specific adenosine deaminase;^Eukaryota; Metazoa; Chordata; Craniata; Vertebrata; Euteleostomi; Mammalia; Eutheria; Euarchontoglires; Glires; Rodentia; Myomorpha; Muroidea; Muridae; Murinae; Rattus	.	PladumEVm006858t3.p1	145-2562[+]	DSRAD_RAT^DSRAD_RAT^Q:89-803,H:450-1167^27.922%ID^E:2.15e-61^RecName: Full=Double-stranded RNA-specific adenosine deaminase;^Eukaryota; Metazoa; Chordata; Craniata; Vertebrata; Euteleostomi; Mammalia; Eutheria; Euarchontoglires; Glires; Rodentia; Myomorpha; Muroidea; Muridae; Murinae; Rattus	PF00035.28^dsrm^Double-stranded RNA binding motif^94-156^E:8.9e-06`PF00035.28^dsrm^Double-stranded RNA binding motif^231-291^E:1.5e-08`PF00035.28^dsrm^Double-stranded RNA binding motif^333-394^E:5e-08`PF02137.20^A_deamin^Adenosine-deaminase (editase) domain^457-797^E:2.8e-75	.	.	.	KEGG:rno:81635	GO:0005737^cellular_component^cytoplasm`GO:0016607^cellular_component^nuclear speck`GO:0005730^cellular_component^nucleolus`GO:0005634^cellular_component^nucleus`GO:0044530^cellular_component^supraspliceosomal complex`GO:0003677^molecular_function^DNA binding`GO:0003726^molecular_function^double-stranded RNA adenosine deaminase activity`GO:0003725^molecular_function^double-stranded RNA binding`GO:0046872^molecular_function^metal ion binding`GO:0008251^molecular_function^tRNA-specific adenosine deaminase activity`GO:0006382^biological_process^adenosine to inosine editing`GO:0016553^biological_process^base conversion or substitution editing`GO:0098586^biological_process^cellular response to virus`GO:0051607^biological_process^defense response to virus`GO:0060216^biological_process^definitive hemopoiesis`GO:0030218^biological_process^erythrocyte differentiation`GO:0002244^biological_process^hematopoietic progenitor cell differentiation`GO:0061484^biological_process^hematopoietic stem cell homeostasis`GO:0001701^biological_process^in utero embryonic development`GO:0045087^biological_process^innate immune response`GO:0035280^biological_process^miRNA loading onto RISC involved in gene silencing by miRNA`GO:0006397^biological_process^mRNA processing`GO:0043066^biological_process^negative regulation of apoptotic process`GO:0044387^biological_process^negative regulation of protein kinase activity by regulation of protein phosphorylation`GO:1900369^biological_process^negative regulation of RNA interference`GO:0060339^biological_process^negative regulation of type I interferon-mediated signaling pathway`GO:0045071^biological_process^negative regulation of viral genome replication`GO:0001649^biological_process^osteoblast differentiation`GO:0045070^biological_process^positive regulation of viral genome replication`GO:0031054^biological_process^pre-miRNA processing`GO:0035196^biological_process^production of miRNAs involved in gene silencing by miRNA`GO:0035455^biological_process^response to interferon-alpha`GO:0009615^biological_process^response to virus`GO:0006396^biological_process^RNA processing`GO:0002566^biological_process^somatic diversification of immune receptors via somatic mutation	GO:0005737^cellular_component^cytoplasm`GO:0016607^cellular_component^nuclear speck`GO:0005730^cellular_component^nucleolus`GO:0005634^cellular_component^nucleus`GO:0044530^cellular_component^supraspliceosomal complex`GO:0003677^molecular_function^DNA binding`GO:0003726^molecular_function^double-stranded RNA adenosine deaminase activity`GO:0003725^molecular_function^double-stranded RNA binding`GO:0046872^molecular_function^metal ion binding`GO:0008251^molecular_function^tRNA-specific adenosine deaminase activity`GO:0006382^biological_process^adenosine to inosine editing`GO:0016553^biological_process^base conversion or substitution editing`GO:0098586^biological_process^cellular response to virus`GO:0051607^biological_process^defense response to virus`GO:0060216^biological_process^definitive hemopoiesis`GO:0030218^biological_process^erythrocyte differentiation`GO:0002244^biological_process^hematopoietic progenitor cell differentiation`GO:0061484^biological_process^hematopoietic stem cell homeostasis`GO:0001701^biological_process^in utero embryonic development`GO:0045087^biological_process^innate immune response`GO:0035280^biological_process^miRNA loading onto RISC involved in gene silencing by miRNA`GO:0006397^biological_process^mRNA processing`GO:0043066^biological_process^negative regulation of apoptotic process`GO:0044387^biological_process^negative regulation of protein kinase activity by regulation of protein phosphorylation`GO:1900369^biological_process^negative regulation of RNA interference`GO:0060339^biological_process^negative regulation of type I interferon-mediated signaling pathway`GO:0045071^biological_process^negative regulation of viral genome replication`GO:0001649^biological_process^osteoblast differentiation`GO:0045070^biological_process^positive regulation of viral genome replication`GO:0031054^biological_process^pre-miRNA processing`GO:0035196^biological_process^production of miRNAs involved in gene silencing by miRNA`GO:0035455^biological_process^response to interferon-alpha`GO:0009615^biological_process^response to virus`GO:0006396^biological_process^RNA processing`GO:0002566^biological_process^somatic diversification of immune receptors via somatic mutation	GO:0003723^molecular_function^RNA binding`GO:0004000^molecular_function^adenosine deaminase activity`GO:0006396^biological_process^RNA processing
PladumEVm008332	PladumEVm008332t1	PCCA_PIG^PCCA_PIG^Q:139-2187,H:44-730^61.572%ID^E:0^RecName: Full=Propionyl-CoA carboxylase alpha chain, mitochondrial {ECO:0000305|PubMed:13752080};^Eukaryota; Metazoa; Chordata; Craniata; Vertebrata; Euteleostomi; Mammalia; Eutheria; Laurasiatheria; Artiodactyla; Suina; Suidae; Sus	.	PladumEVm008332t1.p1	1-2190[+]	PCCA_PIG^PCCA_PIG^Q:47-729,H:44-730^61.572%ID^E:0^RecName: Full=Propionyl-CoA carboxylase alpha chain, mitochondrial {ECO:0000305|PubMed:13752080};^Eukaryota; Metazoa; Chordata; Craniata; Vertebrata; Euteleostomi; Mammalia; Eutheria; Laurasiatheria; Artiodactyla; Suina; Suidae; Sus	PF00289.24^Biotin_carb_N^Biotin carboxylase, N-terminal domain^66-172^E:1.1e-43`PF02786.19^CPSase_L_D2^Carbamoyl-phosphate synthase L chain, ATP binding domain^179-385^E:4.5e-82`PF02222.24^ATP-grasp^ATP-grasp domain^202-356^E:5.8e-07`PF08443.13^RimK^RimK-like ATP-grasp domain^203-378^E:1.5e-05`PF07478.15^Dala_Dala_lig_C^D-ala D-ala ligase C-terminus^206-355^E:6.1e-08`PF02785.21^Biotin_carb_C^Biotin carboxylase C-terminal domain^400-508^E:1.5e-33`PF18140.3^PCC_BT^Propionyl-coenzyme A carboxylase BT domain^528-654^E:2e-24`PF00364.24^Biotin_lipoyl^Biotin-requiring enzyme^663-728^E:8.5e-18	.	.	.	.	GO:0005759^cellular_component^mitochondrial matrix`GO:0005524^molecular_function^ATP binding`GO:0019899^molecular_function^enzyme binding`GO:0046872^molecular_function^metal ion binding`GO:0004658^molecular_function^propionyl-CoA carboxylase activity`GO:0019626^biological_process^short-chain fatty acid catabolic process	GO:0005759^cellular_component^mitochondrial matrix`GO:0005524^molecular_function^ATP binding`GO:0019899^molecular_function^enzyme binding`GO:0046872^molecular_function^metal ion binding`GO:0004658^molecular_function^propionyl-CoA carboxylase activity`GO:0019626^biological_process^short-chain fatty acid catabolic process	GO:0005524^molecular_function^ATP binding`GO:0008716^molecular_function^D-alanine-D-alanine ligase activity
PladumEVm009041	PladumEVm009041t1	ERC6L_DANRE^ERC6L_DANRE^Q:11963-11757,H:98-173^41.772%ID^E:8.18e-06^RecName: Full=DNA excision repair protein ERCC-6-like;^Eukaryota; Metazoa; Chordata; Craniata; Vertebrata; Euteleostomi; Actinopterygii; Neopterygii; Teleostei; Ostariophysi; Cypriniformes; Danionidae; Danioninae; Danio`ERC6L_DANRE^ERC6L_DANRE^Q:11364-11570,H:98-173^41.772%ID^E:9.28e-06^RecName: Full=DNA excision repair protein ERCC-6-like;^Eukaryota; Metazoa; Chordata; Craniata; Vertebrata; Euteleostomi; Actinopterygii; Neopterygii; Teleostei; Ostariophysi; Cypriniformes; Danionidae; Danioninae; Danio	.	PladumEVm009041t1.p7	80-769[-]	.	.	.	.	.	KEGG:dre:100005291	GO:0005524^molecular_function^ATP binding`GO:0003677^molecular_function^DNA binding`GO:0003678^molecular_function^DNA helicase activity`GO:0015616^molecular_function^DNA translocase activity`GO:0007049^biological_process^cell cycle`GO:0051301^biological_process^cell division`GO:0016539^biological_process^intein-mediated protein splicing	.	.
PladumEVm009041	PladumEVm009041t1	ERC6L_DANRE^ERC6L_DANRE^Q:11963-11757,H:98-173^41.772%ID^E:8.18e-06^RecName: Full=DNA excision repair protein ERCC-6-like;^Eukaryota; Metazoa; Chordata; Craniata; Vertebrata; Euteleostomi; Actinopterygii; Neopterygii; Teleostei; Ostariophysi; Cypriniformes; Danionidae; Danioninae; Danio`ERC6L_DANRE^ERC6L_DANRE^Q:11364-11570,H:98-173^41.772%ID^E:9.28e-06^RecName: Full=DNA excision repair protein ERCC-6-like;^Eukaryota; Metazoa; Chordata; Craniata; Vertebrata; Euteleostomi; Actinopterygii; Neopterygii; Teleostei; Ostariophysi; Cypriniformes; Danionidae; Danioninae; Danio	.	PladumEVm009041t1.p4	7903-8979[+]	.	.	.	.	.	KEGG:dre:100005291	GO:0005524^molecular_function^ATP binding`GO:0003677^molecular_function^DNA binding`GO:0003678^molecular_function^DNA helicase activity`GO:0015616^molecular_function^DNA translocase activity`GO:0007049^biological_process^cell cycle`GO:0051301^biological_process^cell division`GO:0016539^biological_process^intein-mediated protein splicing	.	.
PladumEVm009041	PladumEVm009041t1	ERC6L_DANRE^ERC6L_DANRE^Q:11963-11757,H:98-173^41.772%ID^E:8.18e-06^RecName: Full=DNA excision repair protein ERCC-6-like;^Eukaryota; Metazoa; Chordata; Craniata; Vertebrata; Euteleostomi; Actinopterygii; Neopterygii; Teleostei; Ostariophysi; Cypriniformes; Danionidae; Danioninae; Danio`ERC6L_DANRE^ERC6L_DANRE^Q:11364-11570,H:98-173^41.772%ID^E:9.28e-06^RecName: Full=DNA excision repair protein ERCC-6-like;^Eukaryota; Metazoa; Chordata; Craniata; Vertebrata; Euteleostomi; Actinopterygii; Neopterygii; Teleostei; Ostariophysi; Cypriniformes; Danionidae; Danioninae; Danio	.	PladumEVm009041t1.p2	3344-5068[+]	.	.	.	.	.	KEGG:dre:100005291	GO:0005524^molecular_function^ATP binding`GO:0003677^molecular_function^DNA binding`GO:0003678^molecular_function^DNA helicase activity`GO:0015616^molecular_function^DNA translocase activity`GO:0007049^biological_process^cell cycle`GO:0051301^biological_process^cell division`GO:0016539^biological_process^intein-mediated protein splicing	.	.
PladumEVm009041	PladumEVm009041t1	ERC6L_DANRE^ERC6L_DANRE^Q:11963-11757,H:98-173^41.772%ID^E:8.18e-06^RecName: Full=DNA excision repair protein ERCC-6-like;^Eukaryota; Metazoa; Chordata; Craniata; Vertebrata; Euteleostomi; Actinopterygii; Neopterygii; Teleostei; Ostariophysi; Cypriniformes; Danionidae; Danioninae; Danio`ERC6L_DANRE^ERC6L_DANRE^Q:11364-11570,H:98-173^41.772%ID^E:9.28e-06^RecName: Full=DNA excision repair protein ERCC-6-like;^Eukaryota; Metazoa; Chordata; Craniata; Vertebrata; Euteleostomi; Actinopterygii; Neopterygii; Teleostei; Ostariophysi; Cypriniformes; Danionidae; Danioninae; Danio	.	PladumEVm009041t1.p3	885-2270[+]	.	.	.	.	.	KEGG:dre:100005291	GO:0005524^molecular_function^ATP binding`GO:0003677^molecular_function^DNA binding`GO:0003678^molecular_function^DNA helicase activity`GO:0015616^molecular_function^DNA translocase activity`GO:0007049^biological_process^cell cycle`GO:0051301^biological_process^cell division`GO:0016539^biological_process^intein-mediated protein splicing	.	.
PladumEVm009041	PladumEVm009041t1	ERC6L_DANRE^ERC6L_DANRE^Q:11963-11757,H:98-173^41.772%ID^E:8.18e-06^RecName: Full=DNA excision repair protein ERCC-6-like;^Eukaryota; Metazoa; Chordata; Craniata; Vertebrata; Euteleostomi; Actinopterygii; Neopterygii; Teleostei; Ostariophysi; Cypriniformes; Danionidae; Danioninae; Danio`ERC6L_DANRE^ERC6L_DANRE^Q:11364-11570,H:98-173^41.772%ID^E:9.28e-06^RecName: Full=DNA excision repair protein ERCC-6-like;^Eukaryota; Metazoa; Chordata; Craniata; Vertebrata; Euteleostomi; Actinopterygii; Neopterygii; Teleostei; Ostariophysi; Cypriniformes; Danionidae; Danioninae; Danio	.	PladumEVm009041t1.p6	5065-5847[-]	.	.	.	.	.	KEGG:dre:100005291	GO:0005524^molecular_function^ATP binding`GO:0003677^molecular_function^DNA binding`GO:0003678^molecular_function^DNA helicase activity`GO:0015616^molecular_function^DNA translocase activity`GO:0007049^biological_process^cell cycle`GO:0051301^biological_process^cell division`GO:0016539^biological_process^intein-mediated protein splicing	.	.
PladumEVm012714	PladumEVm012714t1	.	.	PladumEVm012714t1.p1	3344-5068[+]	.	.	.	.	.	.	.	.	.
PladumEVm012714	PladumEVm012714t1	.	.	PladumEVm012714t1.p4	80-769[-]	.	.	.	.	.	.	.	.	.
PladumEVm012714	PladumEVm012714t1	.	.	PladumEVm012714t1.p2	885-2270[+]	.	.	.	.	.	.	.	.	.
PladumEVm018030	PladumEVm018030t1	.	.	PladumEVm018030t1.p1	885-2270[+]	.	.	.	.	.	.	.	.	.
PladumEVm018030	PladumEVm018030t1	.	.	PladumEVm018030t1.p3	80-769[-]	.	.	.	.	.	.	.	.	.
PladumEVm043623	PladumEVm043623t1	.	.	PladumEVm043623t1.p5	779-1219[+]	.	.	.	.	.	.	.	.	.
PladumEVm043623	PladumEVm043623t1	.	.	PladumEVm043623t1.p8	2059-2370[+]	.	PF08748.13^Phage_TAC_4^Phage tail assembly chaperone^50-103^E:4.2e-06	.	.	.	.	.	.	.
PladumEVm043623	PladumEVm043623t1	.	.	PladumEVm043623t1.p9	2390-2698[-]	.	.	.	.	.	.	.	.	.
PladumEVm043623	PladumEVm043623t1	.	.	PladumEVm043623t1.p1	1292-1945[+]	.	PF08813.13^Phage_tail_3^Phage tail tube protein, TTP^55-184^E:1.7e-10	.	.	.	.	.	.	.
PladumEVm043623	PladumEVm043623t1	.	.	PladumEVm043623t1.p4	2-505[+]	.	.	.	.	.	.	.	.	.
PladumEVm046136	PladumEVm046136t1	.	.	PladumEVm046136t1.p3	2-505[+]	.	.	.	.	.	.	.	.	.
PladumEVm015868	PladumEVm015868t2	.	.	PladumEVm015868t2.p2	249-641[+]	.	.	.	.	.	.	.	.	.
PladumEVm015868	PladumEVm015868t2	.	.	PladumEVm015868t2.p1	986-2491[+]	.	.	.	.	.	.	.	.	.
PladumEVm076651	PladumEVm076651t1	.	.	PladumEVm076651t1.p1	249-641[+]	.	.	.	.	.	.	.	.	.
PladumEVm005610	PladumEVm005610t3	TRPG_DROME^TRPG_DROME^Q:498-2927,H:17-792^53.317%ID^E:0^RecName: Full=Transient receptor potential-gamma protein;^Eukaryota; Metazoa; Ecdysozoa; Arthropoda; Hexapoda; Insecta; Pterygota; Neoptera; Endopterygota; Diptera; Brachycera; Muscomorpha; Ephydroidea; Drosophilidae; Drosophila; Sophophora	.	PladumEVm005610t3.p1	309-2999[+]	TRPG_DROME^TRPG_DROME^Q:64-873,H:17-792^53.317%ID^E:0^RecName: Full=Transient receptor potential-gamma protein;^Eukaryota; Metazoa; Ecdysozoa; Arthropoda; Hexapoda; Insecta; Pterygota; Neoptera; Endopterygota; Diptera; Brachycera; Muscomorpha; Ephydroidea; Drosophilidae; Drosophila; Sophophora	PF12796.9^Ank_2^Ankyrin repeats (3 copies)^73-157^E:1.1e-06`PF13637.8^Ank_4^Ankyrin repeats (many copies)^78-125^E:9.8e-05`PF08344.13^TRP_2^Transient receptor ion channel II^254-316^E:1.2e-28`PF00520.33^Ion_trans^Ion transport protein^459-744^E:1.5e-27`PF08016.14^PKD_channel^Polycystin cation channel^493-634^E:3.2e-10	.	.	.	KEGG:dme:Dmel_CG5996	GO:0034703^cellular_component^cation channel complex`GO:0005887^cellular_component^integral component of plasma membrane`GO:0043025^cellular_component^neuronal cell body`GO:1990635^cellular_component^proximal dendrite`GO:0016028^cellular_component^rhabdomere`GO:0005262^molecular_function^calcium channel activity`GO:0005261^molecular_function^cation channel activity`GO:0070679^molecular_function^inositol 1,4,5 trisphosphate binding`GO:0008381^molecular_function^mechanosensitive ion channel activity`GO:0015279^molecular_function^store-operated calcium channel activity`GO:0007628^biological_process^adult walking behavior`GO:0070588^biological_process^calcium ion transmembrane transport`GO:0006816^biological_process^calcium ion transport`GO:0006812^biological_process^cation transport`GO:0050908^biological_process^detection of light stimulus involved in visual perception`GO:0006828^biological_process^manganese ion transport`GO:0050884^biological_process^neuromuscular process controlling posture`GO:0051480^biological_process^regulation of cytosolic calcium ion concentration`GO:0009416^biological_process^response to light stimulus	GO:0034703^cellular_component^cation channel complex`GO:0005887^cellular_component^integral component of plasma membrane`GO:0043025^cellular_component^neuronal cell body`GO:1990635^cellular_component^proximal dendrite`GO:0016028^cellular_component^rhabdomere`GO:0005262^molecular_function^calcium channel activity`GO:0005261^molecular_function^cation channel activity`GO:0070679^molecular_function^inositol 1,4,5 trisphosphate binding`GO:0008381^molecular_function^mechanosensitive ion channel activity`GO:0015279^molecular_function^store-operated calcium channel activity`GO:0007628^biological_process^adult walking behavior`GO:0070588^biological_process^calcium ion transmembrane transport`GO:0006816^biological_process^calcium ion transport`GO:0006812^biological_process^cation transport`GO:0050908^biological_process^detection of light stimulus involved in visual perception`GO:0006828^biological_process^manganese ion transport`GO:0050884^biological_process^neuromuscular process controlling posture`GO:0051480^biological_process^regulation of cytosolic calcium ion concentration`GO:0009416^biological_process^response to light stimulus	GO:0005216^molecular_function^ion channel activity`GO:0006811^biological_process^ion transport`GO:0055085^biological_process^transmembrane transport`GO:0016020^cellular_component^membrane
PladumEVm005610	PladumEVm005610t3	TRPG_DROME^TRPG_DROME^Q:498-2927,H:17-792^53.317%ID^E:0^RecName: Full=Transient receptor potential-gamma protein;^Eukaryota; Metazoa; Ecdysozoa; Arthropoda; Hexapoda; Insecta; Pterygota; Neoptera; Endopterygota; Diptera; Brachycera; Muscomorpha; Ephydroidea; Drosophilidae; Drosophila; Sophophora	.	PladumEVm005610t3.p2	3604-4347[+]	.	.	.	.	.	KEGG:dme:Dmel_CG5996	GO:0034703^cellular_component^cation channel complex`GO:0005887^cellular_component^integral component of plasma membrane`GO:0043025^cellular_component^neuronal cell body`GO:1990635^cellular_component^proximal dendrite`GO:0016028^cellular_component^rhabdomere`GO:0005262^molecular_function^calcium channel activity`GO:0005261^molecular_function^cation channel activity`GO:0070679^molecular_function^inositol 1,4,5 trisphosphate binding`GO:0008381^molecular_function^mechanosensitive ion channel activity`GO:0015279^molecular_function^store-operated calcium channel activity`GO:0007628^biological_process^adult walking behavior`GO:0070588^biological_process^calcium ion transmembrane transport`GO:0006816^biological_process^calcium ion transport`GO:0006812^biological_process^cation transport`GO:0050908^biological_process^detection of light stimulus involved in visual perception`GO:0006828^biological_process^manganese ion transport`GO:0050884^biological_process^neuromuscular process controlling posture`GO:0051480^biological_process^regulation of cytosolic calcium ion concentration`GO:0009416^biological_process^response to light stimulus	.	.
PladumEVm108539	PladumEVm108539t1	.	.	.	.	.	.	.	.	.	.	.	.	.
PladumEVm043955	PladumEVm043955t1	SVEP1_HUMAN^SVEP1_HUMAN^Q:484-756,H:3470-3560^50%ID^E:1.19e-18^RecName: Full=Sushi, von Willebrand factor type A, EGF and pentraxin domain-containing protein 1;^Eukaryota; Metazoa; Chordata; Craniata; Vertebrata; Euteleostomi; Mammalia; Eutheria; Euarchontoglires; Primates; Haplorrhini; Catarrhini; Hominidae; Homo`SVEP1_HUMAN^SVEP1_HUMAN^Q:448-672,H:3490-3563^41.333%ID^E:1.05e-10^RecName: Full=Sushi, von Willebrand factor type A, EGF and pentraxin domain-containing protein 1;^Eukaryota; Metazoa; Chordata; Craniata; Vertebrata; Euteleostomi; Mammalia; Eutheria; Euarchontoglires; Primates; Haplorrhini; Catarrhini; Hominidae; Homo`SVEP1_HUMAN^SVEP1_HUMAN^Q:370-759,H:3417-3529^30.534%ID^E:7.8e-06^RecName: Full=Sushi, von Willebrand factor type A, EGF and pentraxin domain-containing protein 1;^Eukaryota; Metazoa; Chordata; Craniata; Vertebrata; Euteleostomi; Mammalia; Eutheria; Euarchontoglires; Primates; Haplorrhini; Catarrhini; Hominidae; Homo`SVEP1_HUMAN^SVEP1_HUMAN^Q:349-675,H:1294-1419^34.921%ID^E:0.000489^RecName: Full=Sushi, von Willebrand factor type A, EGF and pentraxin domain-containing protein 1;^Eukaryota; Metazoa; Chordata; Craniata; Vertebrata; Euteleostomi; Mammalia; Eutheria; Euarchontoglires; Primates; Haplorrhini; Catarrhini; Hominidae; Homo	.	PladumEVm043955t1.p1	115-759[+]	WIF1_DANRE^WIF1_DANRE^Q:112-214,H:230-332^47.115%ID^E:2.2e-19^RecName: Full=Wnt inhibitory factor 1;^Eukaryota; Metazoa; Chordata; Craniata; Vertebrata; Euteleostomi; Actinopterygii; Neopterygii; Teleostei; Ostariophysi; Cypriniformes; Danionidae; Danioninae; Danio`WIF1_DANRE^WIF1_DANRE^Q:112-214,H:198-300^42.308%ID^E:3.45e-14^RecName: Full=Wnt inhibitory factor 1;^Eukaryota; Metazoa; Chordata; Craniata; Vertebrata; Euteleostomi; Actinopterygii; Neopterygii; Teleostei; Ostariophysi; Cypriniformes; Danionidae; Danioninae; Danio`WIF1_DANRE^WIF1_DANRE^Q:112-188,H:262-337^44.156%ID^E:8.49e-13^RecName: Full=Wnt inhibitory factor 1;^Eukaryota; Metazoa; Chordata; Craniata; Vertebrata; Euteleostomi; Actinopterygii; Neopterygii; Teleostei; Ostariophysi; Cypriniformes; Danionidae; Danioninae; Danio`WIF1_DANRE^WIF1_DANRE^Q:121-214,H:175-268^38.947%ID^E:2.42e-10^RecName: Full=Wnt inhibitory factor 1;^Eukaryota; Metazoa; Chordata; Craniata; Vertebrata; Euteleostomi; Actinopterygii; Neopterygii; Teleostei; Ostariophysi; Cypriniformes; Danionidae; Danioninae; Danio	.	.	.	.	KEGG:dre:30476	GO:0005737^cellular_component^cytoplasm`GO:0005576^cellular_component^extracellular region`GO:0016020^cellular_component^membrane`GO:0005634^cellular_component^nucleus`GO:0005509^molecular_function^calcium ion binding`GO:0007155^biological_process^cell adhesion	GO:0009986^cellular_component^cell surface`GO:0005576^cellular_component^extracellular region`GO:0005102^molecular_function^signaling receptor binding`GO:0048856^biological_process^anatomical structure development`GO:0090090^biological_process^negative regulation of canonical Wnt signaling pathway`GO:0060828^biological_process^regulation of canonical Wnt signaling pathway`GO:0048794^biological_process^swim bladder development`GO:0016055^biological_process^Wnt signaling pathway	.
PladumEVm000200	PladumEVm000200t1	SSPO_CHICK^SSPO_CHICK^Q:316-3963,H:194-1360^31.587%ID^E:2.64e-164^RecName: Full=SCO-spondin;^Eukaryota; Metazoa; Chordata; Craniata; Vertebrata; Euteleostomi; Archelosauria; Archosauria; Dinosauria; Saurischia; Theropoda; Coelurosauria; Aves; Neognathae; Galloanserae; Galliformes; Phasianidae; Phasianinae; Gallus`SSPO_CHICK^SSPO_CHICK^Q:2869-3963,H:192-547^27.968%ID^E:4e-31^RecName: Full=SCO-spondin;^Eukaryota; Metazoa; Chordata; Craniata; Vertebrata; Euteleostomi; Archelosauria; Archosauria; Dinosauria; Saurischia; Theropoda; Coelurosauria; Aves; Neognathae; Galloanserae; Galliformes; Phasianidae; Phasianinae; Gallus`SSPO_CHICK^SSPO_CHICK^Q:16-1446,H:924-1356^25.911%ID^E:1.54e-30^RecName: Full=SCO-spondin;^Eukaryota; Metazoa; Chordata; Craniata; Vertebrata; Euteleostomi; Archelosauria; Archosauria; Dinosauria; Saurischia; Theropoda; Coelurosauria; Aves; Neognathae; Galloanserae; Galliformes; Phasianidae; Phasianinae; Gallus`SSPO_CHICK^SSPO_CHICK^Q:3664-4500,H:4868-5149^27.152%ID^E:2.29e-13^RecName: Full=SCO-spondin;^Eukaryota; Metazoa; Chordata; Craniata; Vertebrata; Euteleostomi; Archelosauria; Archosauria; Dinosauria; Saurischia; Theropoda; Coelurosauria; Aves; Neognathae; Galloanserae; Galliformes; Phasianidae; Phasianinae; Gallus`SSPO_CHICK^SSPO_CHICK^Q:2302-2877,H:4868-5132^24.254%ID^E:2.7e-05^RecName: Full=SCO-spondin;^Eukaryota; Metazoa; Chordata; Craniata; Vertebrata; Euteleostomi; Archelosauria; Archosauria; Dinosauria; Saurischia; Theropoda; Coelurosauria; Aves; Neognathae; Galloanserae; Galliformes; Phasianidae; Phasianinae; Gallus`SSPO_CHICK^SSPO_CHICK^Q:1156-1473,H:1902-2006^33.645%ID^E:3.03e-05^RecName: Full=SCO-spondin;^Eukaryota; Metazoa; Chordata; Craniata; Vertebrata; Euteleostomi; Archelosauria; Archosauria; Dinosauria; Saurischia; Theropoda; Coelurosauria; Aves; Neognathae; Galloanserae; Galliformes; Phasianidae; Phasianinae; Gallus`SSPO_CHICK^SSPO_CHICK^Q:2353-2646,H:2710-2806^33%ID^E:0.001^RecName: Full=SCO-spondin;^Eukaryota; Metazoa; Chordata; Craniata; Vertebrata; Euteleostomi; Archelosauria; Archosauria; Dinosauria; Saurischia; Theropoda; Coelurosauria; Aves; Neognathae; Galloanserae; Galliformes; Phasianidae; Phasianinae; Gallus	.	PladumEVm000200t1.p1	931-10422[+]	SSPO_CHICK^SSPO_CHICK^Q:3-1057,H:380-1396^32.5%ID^E:9.56e-150^RecName: Full=SCO-spondin;^Eukaryota; Metazoa; Chordata; Craniata; Vertebrata; Euteleostomi; Archelosauria; Archosauria; Dinosauria; Saurischia; Theropoda; Coelurosauria; Aves; Neognathae; Galloanserae; Galliformes; Phasianidae; Phasianinae; Gallus`SSPO_CHICK^SSPO_CHICK^Q:647-1011,H:192-547^28.084%ID^E:1.17e-31^RecName: Full=SCO-spondin;^Eukaryota; Metazoa; Chordata; Craniata; Vertebrata; Euteleostomi; Archelosauria; Archosauria; Dinosauria; Saurischia; Theropoda; Coelurosauria; Aves; Neognathae; Galloanserae; Galliformes; Phasianidae; Phasianinae; Gallus`SSPO_CHICK^SSPO_CHICK^Q:178-556,H:194-548^26.343%ID^E:5.23e-29^RecName: Full=SCO-spondin;^Eukaryota; Metazoa; Chordata; Craniata; Vertebrata; Euteleostomi; Archelosauria; Archosauria; Dinosauria; Saurischia; Theropoda; Coelurosauria; Aves; Neognathae; Galloanserae; Galliformes; Phasianidae; Phasianinae; Gallus`SSPO_CHICK^SSPO_CHICK^Q:912-1193,H:4868-5152^28.387%ID^E:6.26e-14^RecName: Full=SCO-spondin;^Eukaryota; Metazoa; Chordata; Craniata; Vertebrata; Euteleostomi; Archelosauria; Archosauria; Dinosauria; Saurischia; Theropoda; Coelurosauria; Aves; Neognathae; Galloanserae; Galliformes; Phasianidae; Phasianinae; Gallus`SSPO_CHICK^SSPO_CHICK^Q:76-181,H:1902-2006^33.645%ID^E:4.05e-05^RecName: Full=SCO-spondin;^Eukaryota; Metazoa; Chordata; Craniata; Vertebrata; Euteleostomi; Archelosauria; Archosauria; Dinosauria; Saurischia; Theropoda; Coelurosauria; Aves; Neognathae; Galloanserae; Galliformes; Phasianidae; Phasianinae; Gallus`SSPO_CHICK^SSPO_CHICK^Q:458-649,H:4868-5132^24.254%ID^E:6.26e-05^RecName: Full=SCO-spondin;^Eukaryota; Metazoa; Chordata; Craniata; Vertebrata; Euteleostomi; Archelosauria; Archosauria; Dinosauria; Saurischia; Theropoda; Coelurosauria; Aves; Neognathae; Galloanserae; Galliformes; Phasianidae; Phasianinae; Gallus`SSPO_CHICK^SSPO_CHICK^Q:475-594,H:2710-2832^31.746%ID^E:0.000675^RecName: Full=SCO-spondin;^Eukaryota; Metazoa; Chordata; Craniata; Vertebrata; Euteleostomi; Archelosauria; Archosauria; Dinosauria; Saurischia; Theropoda; Coelurosauria; Aves; Neognathae; Galloanserae; Galliformes; Phasianidae; Phasianinae; Gallus	PF08742.13^C8^C8 domain^4-76^E:2e-11`PF01826.19^TIL^Trypsin Inhibitor like cysteine rich domain^81-135^E:6.6e-07`PF00094.27^VWD^von Willebrand factor type D domain^178-346^E:1.2e-20`PF08742.13^C8^C8 domain^391-458^E:7.6e-14`PF01826.19^TIL^Trypsin Inhibitor like cysteine rich domain^462-516^E:1.1e-07`PF00094.27^VWD^von Willebrand factor type D domain^649-803^E:1.6e-29`PF08742.13^C8^C8 domain^846-912^E:9e-19`PF01826.19^TIL^Trypsin Inhibitor like cysteine rich domain^916-970^E:2.4e-07`PF01826.19^TIL^Trypsin Inhibitor like cysteine rich domain^2516-2568^E:1e-06	.	.	.	KEGG:gga:420367	GO:0031012^cellular_component^extracellular matrix`GO:0005615^cellular_component^extracellular space`GO:0007155^biological_process^cell adhesion`GO:0030154^biological_process^cell differentiation`GO:0007399^biological_process^nervous system development	GO:0031012^cellular_component^extracellular matrix`GO:0005615^cellular_component^extracellular space`GO:0007155^biological_process^cell adhesion`GO:0030154^biological_process^cell differentiation`GO:0007399^biological_process^nervous system development	.
PladumEVm061412	PladumEVm061412t1	.	.	PladumEVm061412t1.p1	1-480[+]	.	.	.	.	.	.	.	.	.
PladumEVm061412	PladumEVm061412t1	.	.	PladumEVm061412t1.p2	782-1165[-]	.	.	.	.	.	.	.	.	.
PladumEVm061412	PladumEVm061412t1	.	.	PladumEVm061412t1.p3	477-785[-]	.	.	.	.	.	.	.	.	.
PladumEVm078993	PladumEVm078993t1	.	.	PladumEVm078993t1.p1	450-833[+]	.	.	.	.	.	.	.	.	.
PladumEVm013141	PladumEVm013141t1	.	.	PladumEVm013141t1.p1	2-1687[+]	.	.	.	.	.	.	.	.	.
PladumEVm013116	PladumEVm013116t1	.	.	PladumEVm013116t1.p2	118-828[+]	.	.	.	.	.	.	.	.	.
PladumEVm013116	PladumEVm013116t1	.	.	PladumEVm013116t1.p1	810-2498[+]	.	.	.	.	.	.	.	.	.
PladumEVm033340	PladumEVm033340t1	.	.	PladumEVm033340t1.p1	1153-2001[+]	.	.	.	.	.	.	.	.	.
PladumEVm033340	PladumEVm033340t1	.	.	PladumEVm033340t1.p2	2399-2932[-]	.	.	.	.	.	.	.	.	.
PladumEVm054344	PladumEVm054344t1	.	.	PladumEVm054344t1.p1	258-791[+]	.	.	.	.	.	.	.	.	.
PladumEVm063979	PladumEVm063979t1	.	.	PladumEVm063979t1.p1	850-1311[+]	.	.	.	.	.	.	.	.	.
PladumEVm063979	PladumEVm063979t1	.	.	PladumEVm063979t1.p2	1604-1981[+]	.	.	.	.	.	.	.	.	.
PladumEVm063979	PladumEVm063979t1	.	.	PladumEVm063979t1.p4	1308-1607[+]	.	.	.	.	.	.	.	.	.
PladumEVm080618	PladumEVm080618t1	.	.	PladumEVm080618t1.p1	10-387[+]	.	.	.	.	.	.	.	.	.
PladumEVm009279	PladumEVm009279t1	PEX1_MOUSE^PEX1_MOUSE^Q:133-1500,H:606-1061^56.455%ID^E:2.18e-164^RecName: Full=Peroxisome biogenesis factor 1;^Eukaryota; Metazoa; Chordata; Craniata; Vertebrata; Euteleostomi; Mammalia; Eutheria; Euarchontoglires; Glires; Rodentia; Myomorpha; Muroidea; Muridae; Murinae; Mus; Mus	.	PladumEVm009279t1.p1	184-2082[+]	PEX1_MOUSE^PEX1_MOUSE^Q:2-439,H:623-1061^57.403%ID^E:8.88e-166^RecName: Full=Peroxisome biogenesis factor 1;^Eukaryota; Metazoa; Chordata; Craniata; Vertebrata; Euteleostomi; Mammalia; Eutheria; Euarchontoglires; Glires; Rodentia; Myomorpha; Muroidea; Muridae; Murinae; Mus; Mus	PF00004.31^AAA^ATPase family associated with various cellular activities (AAA)^256-384^E:8.8e-43`PF17862.3^AAA_lid_3^AAA+ lid domain^408-442^E:4.9e-08	.	.	.	KEGG:mmu:71382	GO:0005737^cellular_component^cytoplasm`GO:0005829^cellular_component^cytosol`GO:0005778^cellular_component^peroxisomal membrane`GO:0005777^cellular_component^peroxisome`GO:0005524^molecular_function^ATP binding`GO:0016887^molecular_function^ATP hydrolysis activity`GO:0008289^molecular_function^lipid binding`GO:0008022^molecular_function^protein C-terminus binding`GO:0044877^molecular_function^protein-containing complex binding`GO:0060152^biological_process^microtubule-based peroxisome localization`GO:0007031^biological_process^peroxisome organization`GO:0016558^biological_process^protein import into peroxisome matrix`GO:0006625^biological_process^protein targeting to peroxisome	GO:0005737^cellular_component^cytoplasm`GO:0005829^cellular_component^cytosol`GO:0005778^cellular_component^peroxisomal membrane`GO:0005777^cellular_component^peroxisome`GO:0005524^molecular_function^ATP binding`GO:0016887^molecular_function^ATP hydrolysis activity`GO:0008289^molecular_function^lipid binding`GO:0008022^molecular_function^protein C-terminus binding`GO:0044877^molecular_function^protein-containing complex binding`GO:0060152^biological_process^microtubule-based peroxisome localization`GO:0007031^biological_process^peroxisome organization`GO:0016558^biological_process^protein import into peroxisome matrix`GO:0006625^biological_process^protein targeting to peroxisome	GO:0005524^molecular_function^ATP binding`GO:0016887^molecular_function^ATP hydrolysis activity
PladumEVm012216	PladumEVm012216t1	.	.	PladumEVm012216t1.p3	2-355[+]	.	.	.	.	.	.	.	.	.
PladumEVm012216	PladumEVm012216t1	.	.	PladumEVm012216t1.p1	368-2134[+]	.	.	.	.	.	.	.	.	.
PladumEVm004190	PladumEVm004190t1	ANXA6_HUMAN^ANXA6_HUMAN^Q:881-2890,H:23-661^24.673%ID^E:3.22e-58^RecName: Full=Annexin A6;^Eukaryota; Metazoa; Chordata; Craniata; Vertebrata; Euteleostomi; Mammalia; Eutheria; Euarchontoglires; Primates; Haplorrhini; Catarrhini; Hominidae; Homo`ANXA6_HUMAN^ANXA6_HUMAN^Q:2003-2893,H:20-314^28.283%ID^E:7.83e-31^RecName: Full=Annexin A6;^Eukaryota; Metazoa; Chordata; Craniata; Vertebrata; Euteleostomi; Mammalia; Eutheria; Euarchontoglires; Primates; Haplorrhini; Catarrhini; Hominidae; Homo`ANXA6_HUMAN^ANXA6_HUMAN^Q:851-1774,H:356-670^23.171%ID^E:3.37e-14^RecName: Full=Annexin A6;^Eukaryota; Metazoa; Chordata; Craniata; Vertebrata; Euteleostomi; Mammalia; Eutheria; Euarchontoglires; Primates; Haplorrhini; Catarrhini; Hominidae; Homo	.	PladumEVm004190t1.p1	206-3295[+]	ANXA6_HUMAN^ANXA6_HUMAN^Q:226-902,H:23-668^25%ID^E:1.37e-64^RecName: Full=Annexin A6;^Eukaryota; Metazoa; Chordata; Craniata; Vertebrata; Euteleostomi; Mammalia; Eutheria; Euarchontoglires; Primates; Haplorrhini; Catarrhini; Hominidae; Homo`ANXA6_HUMAN^ANXA6_HUMAN^Q:587-908,H:7-326^27.95%ID^E:5.37e-35^RecName: Full=Annexin A6;^Eukaryota; Metazoa; Chordata; Craniata; Vertebrata; Euteleostomi; Mammalia; Eutheria; Euarchontoglires; Primates; Haplorrhini; Catarrhini; Hominidae; Homo`ANXA6_HUMAN^ANXA6_HUMAN^Q:216-523,H:356-670^23.171%ID^E:1.82e-14^RecName: Full=Annexin A6;^Eukaryota; Metazoa; Chordata; Craniata; Vertebrata; Euteleostomi; Mammalia; Eutheria; Euarchontoglires; Primates; Haplorrhini; Catarrhini; Hominidae; Homo	PF13879.8^Hmw_CFAP97^Hemingway/CFA97^27-126^E:4.4e-14`PF00191.22^Annexin^Annexin^382-421^E:0.00014`PF00191.22^Annexin^Annexin^468-515^E:6e-06`PF00191.22^Annexin^Annexin^606-665^E:3.5e-10`PF00191.22^Annexin^Annexin^676-741^E:6.8e-14`PF00191.22^Annexin^Annexin^839-902^E:1.1e-13	.	.	.	KEGG:hsa:309	GO:0062023^cellular_component^collagen-containing extracellular matrix`GO:0005737^cellular_component^cytoplasm`GO:0070062^cellular_component^extracellular exosome`GO:0005925^cellular_component^focal adhesion`GO:0031902^cellular_component^late endosome membrane`GO:0005765^cellular_component^lysosomal membrane`GO:0042470^cellular_component^melanosome`GO:0016020^cellular_component^membrane`GO:0005739^cellular_component^mitochondrion`GO:0048471^cellular_component^perinuclear region of cytoplasm`GO:0051015^molecular_function^actin filament binding`GO:0005262^molecular_function^calcium channel activity`GO:0005509^molecular_function^calcium ion binding`GO:0005544^molecular_function^calcium-dependent phospholipid binding`GO:0048306^molecular_function^calcium-dependent protein binding`GO:0015485^molecular_function^cholesterol binding`GO:0035374^molecular_function^chondroitin sulfate binding`GO:0005525^molecular_function^GTP binding`GO:0042802^molecular_function^identical protein binding`GO:0015276^molecular_function^ligand-gated ion channel activity`GO:0008289^molecular_function^lipid binding`GO:0001786^molecular_function^phosphatidylserine binding`GO:0097190^biological_process^apoptotic signaling pathway`GO:0003418^biological_process^growth plate cartilage chondrocyte differentiation`GO:0034220^biological_process^ion transmembrane transport`GO:0051560^biological_process^mitochondrial calcium ion homeostasis`GO:0051283^biological_process^negative regulation of sequestering of calcium ion`GO:0001755^biological_process^neural crest cell migration`GO:0001778^biological_process^plasma membrane repair`GO:0006937^biological_process^regulation of muscle contraction	GO:0062023^cellular_component^collagen-containing extracellular matrix`GO:0005737^cellular_component^cytoplasm`GO:0070062^cellular_component^extracellular exosome`GO:0005925^cellular_component^focal adhesion`GO:0031902^cellular_component^late endosome membrane`GO:0005765^cellular_component^lysosomal membrane`GO:0042470^cellular_component^melanosome`GO:0016020^cellular_component^membrane`GO:0005739^cellular_component^mitochondrion`GO:0048471^cellular_component^perinuclear region of cytoplasm`GO:0051015^molecular_function^actin filament binding`GO:0005262^molecular_function^calcium channel activity`GO:0005509^molecular_function^calcium ion binding`GO:0005544^molecular_function^calcium-dependent phospholipid binding`GO:0048306^molecular_function^calcium-dependent protein binding`GO:0015485^molecular_function^cholesterol binding`GO:0035374^molecular_function^chondroitin sulfate binding`GO:0005525^molecular_function^GTP binding`GO:0042802^molecular_function^identical protein binding`GO:0015276^molecular_function^ligand-gated ion channel activity`GO:0008289^molecular_function^lipid binding`GO:0001786^molecular_function^phosphatidylserine binding`GO:0097190^biological_process^apoptotic signaling pathway`GO:0003418^biological_process^growth plate cartilage chondrocyte differentiation`GO:0034220^biological_process^ion transmembrane transport`GO:0051560^biological_process^mitochondrial calcium ion homeostasis`GO:0051283^biological_process^negative regulation of sequestering of calcium ion`GO:0001755^biological_process^neural crest cell migration`GO:0001778^biological_process^plasma membrane repair`GO:0006937^biological_process^regulation of muscle contraction	GO:0005509^molecular_function^calcium ion binding`GO:0005544^molecular_function^calcium-dependent phospholipid binding
PladumEVm011139	PladumEVm011139t1	HYDIN_MOUSE^HYDIN_MOUSE^Q:505-1995,H:1351-1833^44.821%ID^E:1.91e-122^RecName: Full=Hydrocephalus-inducing protein;^Eukaryota; Metazoa; Chordata; Craniata; Vertebrata; Euteleostomi; Mammalia; Eutheria; Euarchontoglires; Glires; Rodentia; Myomorpha; Muroidea; Muridae; Murinae; Mus; Mus`HYDIN_MOUSE^HYDIN_MOUSE^Q:22-159,H:1220-1265^60.87%ID^E:2.17e-08^RecName: Full=Hydrocephalus-inducing protein;^Eukaryota; Metazoa; Chordata; Craniata; Vertebrata; Euteleostomi; Mammalia; Eutheria; Euarchontoglires; Glires; Rodentia; Myomorpha; Muroidea; Muridae; Murinae; Mus; Mus	.	PladumEVm011139t1.p1	1-1995[+]	HYDIN_MOUSE^HYDIN_MOUSE^Q:8-665,H:1220-1833^41.203%ID^E:3.44e-145^RecName: Full=Hydrocephalus-inducing protein;^Eukaryota; Metazoa; Chordata; Craniata; Vertebrata; Euteleostomi; Mammalia; Eutheria; Euarchontoglires; Glires; Rodentia; Myomorpha; Muroidea; Muridae; Murinae; Mus; Mus	.	.	.	.	KEGG:mmu:244653	GO:1990716^cellular_component^axonemal central apparatus`GO:1990718^cellular_component^axonemal central pair projection`GO:1904158^biological_process^axonemal central apparatus assembly`GO:0007420^biological_process^brain development`GO:0003341^biological_process^cilium movement`GO:0002064^biological_process^epithelial cell development`GO:0007275^biological_process^multicellular organism development`GO:0060438^biological_process^trachea development`GO:0021591^biological_process^ventricular system development	GO:1990716^cellular_component^axonemal central apparatus`GO:1990718^cellular_component^axonemal central pair projection`GO:1904158^biological_process^axonemal central apparatus assembly`GO:0007420^biological_process^brain development`GO:0003341^biological_process^cilium movement`GO:0002064^biological_process^epithelial cell development`GO:0007275^biological_process^multicellular organism development`GO:0060438^biological_process^trachea development`GO:0021591^biological_process^ventricular system development	.
PladumEVm002314	PladumEVm002314t15	RDGB_DROME^RDGB_DROME^Q:2441-4846,H:505-1249^49.506%ID^E:0^RecName: Full=Protein retinal degeneration B;^Eukaryota; Metazoa; Ecdysozoa; Arthropoda; Hexapoda; Insecta; Pterygota; Neoptera; Endopterygota; Diptera; Brachycera; Muscomorpha; Ephydroidea; Drosophilidae; Drosophila; Sophophora`RDGB_DROME^RDGB_DROME^Q:1079-1855,H:1-263^69.202%ID^E:3.11e-116^RecName: Full=Protein retinal degeneration B;^Eukaryota; Metazoa; Ecdysozoa; Arthropoda; Hexapoda; Insecta; Pterygota; Neoptera; Endopterygota; Diptera; Brachycera; Muscomorpha; Ephydroidea; Drosophilidae; Drosophila; Sophophora	.	PladumEVm002314t15.p1	1079-5029[+]	PITM1_MOUSE^PITM1_MOUSE^Q:1-1239,H:1-1193^45.562%ID^E:0^RecName: Full=Membrane-associated phosphatidylinositol transfer protein 1;^Eukaryota; Metazoa; Chordata; Craniata; Vertebrata; Euteleostomi; Mammalia; Eutheria; Euarchontoglires; Glires; Rodentia; Myomorpha; Muroidea; Muridae; Murinae; Mus; Mus	PF02121.20^IP_trans^Phosphatidylinositol transfer protein^1-256^E:8.7e-108`PF02862.19^DDHD^DDHD domain^707-821^E:6.8e-24`PF02862.19^DDHD^DDHD domain^873-924^E:5.9e-10	.	.	.	KEGG:mmu:18739	GO:0005737^cellular_component^cytoplasm`GO:0016021^cellular_component^integral component of membrane`GO:0005887^cellular_component^integral component of plasma membrane`GO:0005886^cellular_component^plasma membrane`GO:0016029^cellular_component^subrhabdomeral cisterna`GO:0046872^molecular_function^metal ion binding`GO:0070300^molecular_function^phosphatidic acid binding`GO:1990050^molecular_function^phosphatidic acid transfer activity`GO:0031210^molecular_function^phosphatidylcholine binding`GO:0008525^molecular_function^phosphatidylcholine transporter activity`GO:0035091^molecular_function^phosphatidylinositol binding`GO:0008526^molecular_function^phosphatidylinositol transfer activity`GO:0006816^biological_process^calcium ion transport`GO:0071482^biological_process^cellular response to light stimulus`GO:0016059^biological_process^deactivation of rhodopsin mediated signaling`GO:0046488^biological_process^phosphatidylinositol metabolic process`GO:0015914^biological_process^phospholipid transport`GO:0007602^biological_process^phototransduction`GO:0007603^biological_process^phototransduction, visible light`GO:0016056^biological_process^rhodopsin mediated signaling pathway`GO:0007608^biological_process^sensory perception of smell`GO:0007601^biological_process^visual perception	GO:0044297^cellular_component^cell body`GO:0032154^cellular_component^cleavage furrow`GO:0005737^cellular_component^cytoplasm`GO:0005829^cellular_component^cytosol`GO:0005789^cellular_component^endoplasmic reticulum membrane`GO:0032580^cellular_component^Golgi cisterna membrane`GO:0043231^cellular_component^intracellular membrane-bounded organelle`GO:0005811^cellular_component^lipid droplet`GO:0030496^cellular_component^midbody`GO:0005509^molecular_function^calcium ion binding`GO:0070300^molecular_function^phosphatidic acid binding`GO:0031210^molecular_function^phosphatidylcholine binding`GO:0008525^molecular_function^phosphatidylcholine transporter activity`GO:0035091^molecular_function^phosphatidylinositol binding`GO:0008526^molecular_function^phosphatidylinositol transfer activity`GO:0005543^molecular_function^phospholipid binding`GO:0030971^molecular_function^receptor tyrosine kinase binding`GO:0015914^biological_process^phospholipid transport`GO:0015031^biological_process^protein transport	GO:0005548^molecular_function^phospholipid transporter activity`GO:0015914^biological_process^phospholipid transport`GO:0046872^molecular_function^metal ion binding
PladumEVm096176	PladumEVm096176t1	.	.	.	.	.	.	.	.	.	.	.	.	.
PladumEVm004971	PladumEVm004971t6	E41LA_HUMAN^E41LA_HUMAN^Q:247-1623,H:1-472^45.929%ID^E:8.51e-124^RecName: Full=Band 4.1-like protein 4A;^Eukaryota; Metazoa; Chordata; Craniata; Vertebrata; Euteleostomi; Mammalia; Eutheria; Euarchontoglires; Primates; Haplorrhini; Catarrhini; Hominidae; Homo	.	PladumEVm004971t6.p1	184-3039[+]	E41LA_HUMAN^E41LA_HUMAN^Q:22-708,H:1-676^39.456%ID^E:4.26e-138^RecName: Full=Band 4.1-like protein 4A;^Eukaryota; Metazoa; Chordata; Craniata; Vertebrata; Euteleostomi; Mammalia; Eutheria; Euarchontoglires; Primates; Haplorrhini; Catarrhini; Hominidae; Homo	PF09379.12^FERM_N^FERM N-terminal domain^36-98^E:2e-18`PF00373.20^FERM_M^FERM central domain^118-224^E:5e-15`PF09380.12^FERM_C^FERM C-terminal PH-like domain^230-310^E:1.8e-21`PF08736.13^FA^FERM adjacent (FA)^322-363^E:1.6e-14	.	.	.	KEGG:hsa:64097	GO:0005737^cellular_component^cytoplasm`GO:0005856^cellular_component^cytoskeleton`GO:0008092^molecular_function^cytoskeletal protein binding`GO:0031032^biological_process^actomyosin structure organization	GO:0005737^cellular_component^cytoplasm`GO:0005856^cellular_component^cytoskeleton`GO:0008092^molecular_function^cytoskeletal protein binding`GO:0031032^biological_process^actomyosin structure organization	.
PladumEVm006548	PladumEVm006548t1	MYLK_BOVIN^MYLK_BOVIN^Q:677-2527,H:356-1011^41.15%ID^E:3.2e-163^RecName: Full=Myosin light chain kinase, smooth muscle;^Eukaryota; Metazoa; Chordata; Craniata; Vertebrata; Euteleostomi; Mammalia; Eutheria; Laurasiatheria; Artiodactyla; Ruminantia; Pecora; Bovidae; Bovinae; Bos`MYLK_BOVIN^MYLK_BOVIN^Q:86-952,H:331-589^21.993%ID^E:1.41e-09^RecName: Full=Myosin light chain kinase, smooth muscle;^Eukaryota; Metazoa; Chordata; Craniata; Vertebrata; Euteleostomi; Mammalia; Eutheria; Laurasiatheria; Artiodactyla; Ruminantia; Pecora; Bovidae; Bovinae; Bos`MYLK_BOVIN^MYLK_BOVIN^Q:617-958,H:1043-1162^30.579%ID^E:2.46e-08^RecName: Full=Myosin light chain kinase, smooth muscle;^Eukaryota; Metazoa; Chordata; Craniata; Vertebrata; Euteleostomi; Mammalia; Eutheria; Laurasiatheria; Artiodactyla; Ruminantia; Pecora; Bovidae; Bovinae; Bos`MYLK_BOVIN^MYLK_BOVIN^Q:134-436,H:1061-1162^31.068%ID^E:3.28e-05^RecName: Full=Myosin light chain kinase, smooth muscle;^Eukaryota; Metazoa; Chordata; Craniata; Vertebrata; Euteleostomi; Mammalia; Eutheria; Laurasiatheria; Artiodactyla; Ruminantia; Pecora; Bovidae; Bovinae; Bos`MYLK_BOVIN^MYLK_BOVIN^Q:1040-1288,H:1077-1160^33.333%ID^E:0.000498^RecName: Full=Myosin light chain kinase, smooth muscle;^Eukaryota; Metazoa; Chordata; Craniata; Vertebrata; Euteleostomi; Mammalia; Eutheria; Laurasiatheria; Artiodactyla; Ruminantia; Pecora; Bovidae; Bovinae; Bos	.	PladumEVm006548t1.p3	2509-2808[+]	.	.	.	.	.	KEGG:bta:338037	GO:0032154^cellular_component^cleavage furrow`GO:0005737^cellular_component^cytoplasm`GO:0030027^cellular_component^lamellipodium`GO:0001725^cellular_component^stress fiber`GO:0003779^molecular_function^actin binding`GO:0005524^molecular_function^ATP binding`GO:0005516^molecular_function^calmodulin binding`GO:0046872^molecular_function^metal ion binding`GO:0004687^molecular_function^myosin light chain kinase activity`GO:0004672^molecular_function^protein kinase activity`GO:0014820^biological_process^tonic smooth muscle contraction	.	.
PladumEVm006548	PladumEVm006548t1	MYLK_BOVIN^MYLK_BOVIN^Q:677-2527,H:356-1011^41.15%ID^E:3.2e-163^RecName: Full=Myosin light chain kinase, smooth muscle;^Eukaryota; Metazoa; Chordata; Craniata; Vertebrata; Euteleostomi; Mammalia; Eutheria; Laurasiatheria; Artiodactyla; Ruminantia; Pecora; Bovidae; Bovinae; Bos`MYLK_BOVIN^MYLK_BOVIN^Q:86-952,H:331-589^21.993%ID^E:1.41e-09^RecName: Full=Myosin light chain kinase, smooth muscle;^Eukaryota; Metazoa; Chordata; Craniata; Vertebrata; Euteleostomi; Mammalia; Eutheria; Laurasiatheria; Artiodactyla; Ruminantia; Pecora; Bovidae; Bovinae; Bos`MYLK_BOVIN^MYLK_BOVIN^Q:617-958,H:1043-1162^30.579%ID^E:2.46e-08^RecName: Full=Myosin light chain kinase, smooth muscle;^Eukaryota; Metazoa; Chordata; Craniata; Vertebrata; Euteleostomi; Mammalia; Eutheria; Laurasiatheria; Artiodactyla; Ruminantia; Pecora; Bovidae; Bovinae; Bos`MYLK_BOVIN^MYLK_BOVIN^Q:134-436,H:1061-1162^31.068%ID^E:3.28e-05^RecName: Full=Myosin light chain kinase, smooth muscle;^Eukaryota; Metazoa; Chordata; Craniata; Vertebrata; Euteleostomi; Mammalia; Eutheria; Laurasiatheria; Artiodactyla; Ruminantia; Pecora; Bovidae; Bovinae; Bos`MYLK_BOVIN^MYLK_BOVIN^Q:1040-1288,H:1077-1160^33.333%ID^E:0.000498^RecName: Full=Myosin light chain kinase, smooth muscle;^Eukaryota; Metazoa; Chordata; Craniata; Vertebrata; Euteleostomi; Mammalia; Eutheria; Laurasiatheria; Artiodactyla; Ruminantia; Pecora; Bovidae; Bovinae; Bos	.	PladumEVm006548t1.p1	50-2530[+]	MYLK_BOVIN^MYLK_BOVIN^Q:210-826,H:356-1011^41.15%ID^E:2.27e-170^RecName: Full=Myosin light chain kinase, smooth muscle;^Eukaryota; Metazoa; Chordata; Craniata; Vertebrata; Euteleostomi; Mammalia; Eutheria; Laurasiatheria; Artiodactyla; Ruminantia; Pecora; Bovidae; Bovinae; Bos`MYLK_BOVIN^MYLK_BOVIN^Q:13-301,H:331-589^21.993%ID^E:5.97e-10^RecName: Full=Myosin light chain kinase, smooth muscle;^Eukaryota; Metazoa; Chordata; Craniata; Vertebrata; Euteleostomi; Mammalia; Eutheria; Laurasiatheria; Artiodactyla; Ruminantia; Pecora; Bovidae; Bovinae; Bos`MYLK_BOVIN^MYLK_BOVIN^Q:172-303,H:1033-1162^30.37%ID^E:9.09e-09^RecName: Full=Myosin light chain kinase, smooth muscle;^Eukaryota; Metazoa; Chordata; Craniata; Vertebrata; Euteleostomi; Mammalia; Eutheria; Laurasiatheria; Artiodactyla; Ruminantia; Pecora; Bovidae; Bovinae; Bos`MYLK_BOVIN^MYLK_BOVIN^Q:29-129,H:1061-1162^31.068%ID^E:1.31e-05^RecName: Full=Myosin light chain kinase, smooth muscle;^Eukaryota; Metazoa; Chordata; Craniata; Vertebrata; Euteleostomi; Mammalia; Eutheria; Laurasiatheria; Artiodactyla; Ruminantia; Pecora; Bovidae; Bovinae; Bos`MYLK_BOVIN^MYLK_BOVIN^Q:331-413,H:1077-1160^33.333%ID^E:0.000192^RecName: Full=Myosin light chain kinase, smooth muscle;^Eukaryota; Metazoa; Chordata; Craniata; Vertebrata; Euteleostomi; Mammalia; Eutheria; Laurasiatheria; Artiodactyla; Ruminantia; Pecora; Bovidae; Bovinae; Bos	PF13927.8^Ig_3^Immunoglobulin domain^36-113^E:8.5e-11`PF07679.18^I-set^Immunoglobulin I-set domain^37-126^E:1.1e-18`PF07679.18^I-set^Immunoglobulin I-set domain^210-299^E:1.3e-19`PF13927.8^Ig_3^Immunoglobulin domain^210-286^E:9.9e-11`PF00047.27^ig^Immunoglobulin domain^217-289^E:1.1e-09`PF13927.8^Ig_3^Immunoglobulin domain^321-399^E:4.4e-09`PF07679.18^I-set^Immunoglobulin I-set domain^328-412^E:6.2e-18`PF00041.23^fn3^Fibronectin type III domain^419-500^E:1.5e-15`PF00069.27^Pkinase^Protein kinase domain^541-795^E:2e-71`PF07714.19^PK_Tyr_Ser-Thr^Protein tyrosine and serine/threonine kinase^543-750^E:1.4e-36`PF06293.16^Kdo^Lipopolysaccharide kinase (Kdo/WaaP) family^573-687^E:1.9e-05	.	.	.	KEGG:bta:338037	GO:0032154^cellular_component^cleavage furrow`GO:0005737^cellular_component^cytoplasm`GO:0030027^cellular_component^lamellipodium`GO:0001725^cellular_component^stress fiber`GO:0003779^molecular_function^actin binding`GO:0005524^molecular_function^ATP binding`GO:0005516^molecular_function^calmodulin binding`GO:0046872^molecular_function^metal ion binding`GO:0004687^molecular_function^myosin light chain kinase activity`GO:0004672^molecular_function^protein kinase activity`GO:0014820^biological_process^tonic smooth muscle contraction	GO:0032154^cellular_component^cleavage furrow`GO:0005737^cellular_component^cytoplasm`GO:0030027^cellular_component^lamellipodium`GO:0001725^cellular_component^stress fiber`GO:0003779^molecular_function^actin binding`GO:0005524^molecular_function^ATP binding`GO:0005516^molecular_function^calmodulin binding`GO:0046872^molecular_function^metal ion binding`GO:0004687^molecular_function^myosin light chain kinase activity`GO:0004672^molecular_function^protein kinase activity`GO:0014820^biological_process^tonic smooth muscle contraction	GO:0005515^molecular_function^protein binding`GO:0004672^molecular_function^protein kinase activity`GO:0005524^molecular_function^ATP binding`GO:0006468^biological_process^protein phosphorylation
PladumEVm030913	PladumEVm030913t1	S66A2_HUMAN^S66A2_HUMAN^Q:301-1053,H:36-255^46.614%ID^E:1.17e-68^RecName: Full=Solute carrier family 66 member 2 {ECO:0000305};^Eukaryota; Metazoa; Chordata; Craniata; Vertebrata; Euteleostomi; Mammalia; Eutheria; Euarchontoglires; Primates; Haplorrhini; Catarrhini; Hominidae; Homo	.	PladumEVm030913t1.p1	175-1086[+]	S66A2_HUMAN^S66A2_HUMAN^Q:20-293,H:13-255^46.715%ID^E:1.34e-82^RecName: Full=Solute carrier family 66 member 2 {ECO:0000305};^Eukaryota; Metazoa; Chordata; Craniata; Vertebrata; Euteleostomi; Mammalia; Eutheria; Euarchontoglires; Primates; Haplorrhini; Catarrhini; Hominidae; Homo	PF04193.16^PQ-loop^PQ loop repeat^27-81^E:3.2e-09`PF04193.16^PQ-loop^PQ loop repeat^208-265^E:1e-14	.	.	.	KEGG:hsa:80148	GO:0005829^cellular_component^cytosol`GO:0005768^cellular_component^endosome`GO:0016021^cellular_component^integral component of membrane`GO:0005802^cellular_component^trans-Golgi network`GO:0045332^biological_process^phospholipid translocation`GO:0042147^biological_process^retrograde transport, endosome to Golgi	GO:0005829^cellular_component^cytosol`GO:0005768^cellular_component^endosome`GO:0016021^cellular_component^integral component of membrane`GO:0005802^cellular_component^trans-Golgi network`GO:0045332^biological_process^phospholipid translocation`GO:0042147^biological_process^retrograde transport, endosome to Golgi	.
PladumEVm031735	PladumEVm031735t1	.	.	PladumEVm031735t1.p1	43-903[+]	.	PF05065.15^Phage_capsid^Phage capsid family^89-287^E:6e-39	.	.	.	.	.	.	.
PladumEVm034561	PladumEVm034561t1	ENLYS_BPMD2^ENLYS_BPMD2^Q:2008-2511,H:185-360^36.667%ID^E:1.88e-15^RecName: Full=Endolysin A {ECO:0000303|PubMed:24627486};^Viruses; Duplodnaviria; Heunggongvirae; Uroviricota; Caudoviricetes; Caudovirales; Siphoviridae; Fromanvirus	.	PladumEVm034561t1.p5	3737-4216[+]	.	.	.	.	.	KEGG:vg:1261629	GO:0016787^molecular_function^hydrolase activity`GO:0051672^biological_process^obsolete catabolism by organism of cell wall peptidoglycan in other organism`GO:0019835^biological_process^cytolysis`GO:0042742^biological_process^defense response to bacterium`GO:0044659^biological_process^viral release from host cell by cytolysis	.	.
PladumEVm034561	PladumEVm034561t1	ENLYS_BPMD2^ENLYS_BPMD2^Q:2008-2511,H:185-360^36.667%ID^E:1.88e-15^RecName: Full=Endolysin A {ECO:0000303|PubMed:24627486};^Viruses; Duplodnaviria; Heunggongvirae; Uroviricota; Caudoviricetes; Caudovirales; Siphoviridae; Fromanvirus	.	PladumEVm034561t1.p7	1239-1559[+]	.	.	.	.	.	KEGG:vg:1261629	GO:0016787^molecular_function^hydrolase activity`GO:0051672^biological_process^obsolete catabolism by organism of cell wall peptidoglycan in other organism`GO:0019835^biological_process^cytolysis`GO:0042742^biological_process^defense response to bacterium`GO:0044659^biological_process^viral release from host cell by cytolysis	.	.
PladumEVm034561	PladumEVm034561t1	ENLYS_BPMD2^ENLYS_BPMD2^Q:2008-2511,H:185-360^36.667%ID^E:1.88e-15^RecName: Full=Endolysin A {ECO:0000303|PubMed:24627486};^Viruses; Duplodnaviria; Heunggongvirae; Uroviricota; Caudoviricetes; Caudovirales; Siphoviridae; Fromanvirus	.	PladumEVm034561t1.p6	753-1217[+]	.	.	.	.	.	KEGG:vg:1261629	GO:0016787^molecular_function^hydrolase activity`GO:0051672^biological_process^obsolete catabolism by organism of cell wall peptidoglycan in other organism`GO:0019835^biological_process^cytolysis`GO:0042742^biological_process^defense response to bacterium`GO:0044659^biological_process^viral release from host cell by cytolysis	.	.
PladumEVm034561	PladumEVm034561t1	ENLYS_BPMD2^ENLYS_BPMD2^Q:2008-2511,H:185-360^36.667%ID^E:1.88e-15^RecName: Full=Endolysin A {ECO:0000303|PubMed:24627486};^Viruses; Duplodnaviria; Heunggongvirae; Uroviricota; Caudoviricetes; Caudovirales; Siphoviridae; Fromanvirus	.	PladumEVm034561t1.p3	2589-3095[+]	.	.	.	.	.	KEGG:vg:1261629	GO:0016787^molecular_function^hydrolase activity`GO:0051672^biological_process^obsolete catabolism by organism of cell wall peptidoglycan in other organism`GO:0019835^biological_process^cytolysis`GO:0042742^biological_process^defense response to bacterium`GO:0044659^biological_process^viral release from host cell by cytolysis	.	.
PladumEVm034561	PladumEVm034561t1	ENLYS_BPMD2^ENLYS_BPMD2^Q:2008-2511,H:185-360^36.667%ID^E:1.88e-15^RecName: Full=Endolysin A {ECO:0000303|PubMed:24627486};^Viruses; Duplodnaviria; Heunggongvirae; Uroviricota; Caudoviricetes; Caudovirales; Siphoviridae; Fromanvirus	.	PladumEVm034561t1.p2	1957-2523[+]	Y1415_HAEIN^Y1415_HAEIN^Q:36-181,H:25-193^36.782%ID^E:1.74e-22^RecName: Full=Glycosyl hydrolase family 19 domain-containing protein HI_1415;^Bacteria; Proteobacteria; Gammaproteobacteria; Pasteurellales; Pasteurellaceae; Haemophilus	PF00182.21^Glyco_hydro_19^Chitinase class I^51-148^E:1.7e-10	.	.	COG3179^glycoside hydrolase, family 19	KEGG:hin:HI_1415	GO:0016787^molecular_function^hydrolase activity`GO:0051672^biological_process^obsolete catabolism by organism of cell wall peptidoglycan in other organism`GO:0019835^biological_process^cytolysis`GO:0042742^biological_process^defense response to bacterium`GO:0044659^biological_process^viral release from host cell by cytolysis	GO:0004568^molecular_function^chitinase activity`GO:0016998^biological_process^cell wall macromolecule catabolic process`GO:0006032^biological_process^chitin catabolic process	GO:0004568^molecular_function^chitinase activity`GO:0006032^biological_process^chitin catabolic process`GO:0016998^biological_process^cell wall macromolecule catabolic process
PladumEVm050805	PladumEVm050805t1	ENLYS_BPMD2^ENLYS_BPMD2^Q:61-564,H:185-360^36.667%ID^E:5.24e-16^RecName: Full=Endolysin A {ECO:0000303|PubMed:24627486};^Viruses; Duplodnaviria; Heunggongvirae; Uroviricota; Caudoviricetes; Caudovirales; Siphoviridae; Fromanvirus	.	PladumEVm050805t1.p2	642-1148[+]	.	.	.	.	.	KEGG:vg:1261629	GO:0016787^molecular_function^hydrolase activity`GO:0051672^biological_process^obsolete catabolism by organism of cell wall peptidoglycan in other organism`GO:0019835^biological_process^cytolysis`GO:0042742^biological_process^defense response to bacterium`GO:0044659^biological_process^viral release from host cell by cytolysis	.	.
PladumEVm050805	PladumEVm050805t1	ENLYS_BPMD2^ENLYS_BPMD2^Q:61-564,H:185-360^36.667%ID^E:5.24e-16^RecName: Full=Endolysin A {ECO:0000303|PubMed:24627486};^Viruses; Duplodnaviria; Heunggongvirae; Uroviricota; Caudoviricetes; Caudovirales; Siphoviridae; Fromanvirus	.	PladumEVm050805t1.p1	1-576[+]	Y1415_HAEIN^Y1415_HAEIN^Q:39-184,H:25-193^36.782%ID^E:1.96e-22^RecName: Full=Glycosyl hydrolase family 19 domain-containing protein HI_1415;^Bacteria; Proteobacteria; Gammaproteobacteria; Pasteurellales; Pasteurellaceae; Haemophilus	PF00182.21^Glyco_hydro_19^Chitinase class I^54-151^E:1.7e-10	.	.	COG3179^glycoside hydrolase, family 19	KEGG:hin:HI_1415	GO:0016787^molecular_function^hydrolase activity`GO:0051672^biological_process^obsolete catabolism by organism of cell wall peptidoglycan in other organism`GO:0019835^biological_process^cytolysis`GO:0042742^biological_process^defense response to bacterium`GO:0044659^biological_process^viral release from host cell by cytolysis	GO:0004568^molecular_function^chitinase activity`GO:0016998^biological_process^cell wall macromolecule catabolic process`GO:0006032^biological_process^chitin catabolic process	GO:0004568^molecular_function^chitinase activity`GO:0006032^biological_process^chitin catabolic process`GO:0016998^biological_process^cell wall macromolecule catabolic process
PladumEVm050805	PladumEVm050805t1	ENLYS_BPMD2^ENLYS_BPMD2^Q:61-564,H:185-360^36.667%ID^E:5.24e-16^RecName: Full=Endolysin A {ECO:0000303|PubMed:24627486};^Viruses; Duplodnaviria; Heunggongvirae; Uroviricota; Caudoviricetes; Caudovirales; Siphoviridae; Fromanvirus	.	PladumEVm050805t1.p3	1790-2269[+]	.	.	.	.	.	KEGG:vg:1261629	GO:0016787^molecular_function^hydrolase activity`GO:0051672^biological_process^obsolete catabolism by organism of cell wall peptidoglycan in other organism`GO:0019835^biological_process^cytolysis`GO:0042742^biological_process^defense response to bacterium`GO:0044659^biological_process^viral release from host cell by cytolysis	.	.
PladumEVm057852	PladumEVm057852t1	.	.	PladumEVm057852t1.p1	1-516[+]	.	.	.	.	.	.	.	.	.
PladumEVm057852	PladumEVm057852t1	.	.	PladumEVm057852t1.p2	1158-1637[+]	.	.	.	.	.	.	.	.	.
PladumEVm011808	PladumEVm011808t1	.	.	PladumEVm011808t1.p17	31176-31862[+]	.	.	.	.	.	.	.	.	.
PladumEVm011808	PladumEVm011808t1	.	.	PladumEVm011808t1.p21	21612-22190[+]	.	.	.	.	.	.	.	.	.
PladumEVm011808	PladumEVm011808t1	.	.	PladumEVm011808t1.p4	4001-5629[-]	.	.	.	.	.	.	.	.	.
PladumEVm011808	PladumEVm011808t1	.	.	PladumEVm011808t1.p33	7182-7481[+]	.	.	.	.	.	.	.	.	.
PladumEVm011808	PladumEVm011808t1	.	.	PladumEVm011808t1.p30	13643-14074[-]	.	PF07635.13^PSCyt1^Planctomycete cytochrome C^73-95^E:0.00031	.	.	.	.	.	.	.
PladumEVm011808	PladumEVm011808t1	.	.	PladumEVm011808t1.p16	3189-4001[-]	.	.	.	.	.	.	.	.	.
PladumEVm011808	PladumEVm011808t1	.	.	PladumEVm011808t1.p34	24557-24856[-]	.	.	.	.	.	.	.	.	.
PladumEVm011808	PladumEVm011808t1	.	.	PladumEVm011808t1.p9	24998-26401[+]	.	.	.	.	.	.	.	.	.
PladumEVm011808	PladumEVm011808t1	.	.	PladumEVm011808t1.p8	14541-15971[-]	.	.	.	.	.	.	.	.	.
PladumEVm011808	PladumEVm011808t1	.	.	PladumEVm011808t1.p14	2156-3148[-]	.	.	.	.	.	.	.	.	.
PladumEVm011808	PladumEVm011808t1	.	.	PladumEVm011808t1.p7	16067-17497[+]	.	.	.	.	.	.	.	.	.
PladumEVm011808	PladumEVm011808t1	.	.	PladumEVm011808t1.p6	10417-11919[-]	.	.	.	.	.	.	.	.	.
PladumEVm011808	PladumEVm011808t1	.	.	PladumEVm011808t1.p11	30149-31171[+]	.	PF07484.14^Collar^Phage Tail Collar Domain^194-242^E:3.1e-13	.	.	.	.	.	.	.
PladumEVm011808	PladumEVm011808t1	.	.	PladumEVm011808t1.p29	17964-18395[+]	.	PF07635.13^PSCyt1^Planctomycete cytochrome C^73-95^E:0.00031	.	.	.	.	.	.	.
PladumEVm011808	PladumEVm011808t1	.	.	PladumEVm011808t1.p12	867-1889[-]	.	PF07484.14^Collar^Phage Tail Collar Domain^194-242^E:3.1e-13	.	.	.	.	.	.	.
PladumEVm011808	PladumEVm011808t1	.	.	PladumEVm011808t1.p2	7984-9786[-]	.	.	.	.	.	.	.	.	.
PladumEVm011808	PladumEVm011808t1	.	.	PladumEVm011808t1.p22	9848-10426[-]	.	.	.	.	.	.	.	.	.
PladumEVm011808	PladumEVm011808t1	.	.	PladumEVm011808t1.p24	13103-13624[-]	.	.	.	.	.	.	.	.	.
PladumEVm011808	PladumEVm011808t1	.	.	PladumEVm011808t1.p10	5637-7040[-]	.	.	.	.	.	.	.	.	.
PladumEVm011808	PladumEVm011808t1	.	.	PladumEVm011808t1.p13	28890-29882[+]	.	.	.	.	.	.	.	.	.
PladumEVm011808	PladumEVm011808t1	.	.	PladumEVm011808t1.p3	26409-28037[+]	.	.	.	.	.	.	.	.	.
PladumEVm011808	PladumEVm011808t1	.	.	PladumEVm011808t1.p23	18414-18935[+]	.	.	.	.	.	.	.	.	.
PladumEVm011808	PladumEVm011808t1	.	.	PladumEVm011808t1.p15	28037-28849[+]	.	.	.	.	.	.	.	.	.
PladumEVm011808	PladumEVm011808t1	.	.	PladumEVm011808t1.p18	176-862[-]	.	.	.	.	.	.	.	.	.
PladumEVm011808	PladumEVm011808t1	.	.	PladumEVm011808t1.p1	22252-24054[+]	.	.	.	.	.	.	.	.	.
PladumEVm011808	PladumEVm011808t1	.	.	PladumEVm011808t1.p5	20119-21621[+]	.	.	.	.	.	.	.	.	.
PladumEVm009474	PladumEVm009474t1	FYV1_MOUSE^FYV1_MOUSE^Q:362-1963,H:988-1507^37.568%ID^E:8.54e-99^RecName: Full=1-phosphatidylinositol 3-phosphate 5-kinase {ECO:0000305};^Eukaryota; Metazoa; Chordata; Craniata; Vertebrata; Euteleostomi; Mammalia; Eutheria; Euarchontoglires; Glires; Rodentia; Myomorpha; Muroidea; Muridae; Murinae; Mus; Mus	.	PladumEVm009474t1.p1	254-2062[+]	FYV1_MOUSE^FYV1_MOUSE^Q:37-578,H:988-1515^37.857%ID^E:6.33e-103^RecName: Full=1-phosphatidylinositol 3-phosphate 5-kinase {ECO:0000305};^Eukaryota; Metazoa; Chordata; Craniata; Vertebrata; Euteleostomi; Mammalia; Eutheria; Euarchontoglires; Glires; Rodentia; Myomorpha; Muroidea; Muridae; Murinae; Mus; Mus	.	.	.	.	KEGG:mmu:18711	GO:0005911^cellular_component^cell-cell junction`GO:0031410^cellular_component^cytoplasmic vesicle`GO:0005829^cellular_component^cytosol`GO:0031901^cellular_component^early endosome membrane`GO:0010008^cellular_component^endosome membrane`GO:0000139^cellular_component^Golgi membrane`GO:0043231^cellular_component^intracellular membrane-bounded organelle`GO:0031902^cellular_component^late endosome membrane`GO:0045121^cellular_component^membrane raft`GO:0048471^cellular_component^perinuclear region of cytoplasm`GO:0030670^cellular_component^phagocytic vesicle membrane`GO:0012506^cellular_component^vesicle membrane`GO:0000285^molecular_function^1-phosphatidylinositol-3-phosphate 5-kinase activity`GO:0016308^molecular_function^1-phosphatidylinositol-4-phosphate 5-kinase activity`GO:0052810^molecular_function^1-phosphatidylinositol-5-kinase activity`GO:0005524^molecular_function^ATP binding`GO:0016887^molecular_function^ATP hydrolysis activity`GO:0016301^molecular_function^kinase activity`GO:0106310^molecular_function^protein serine kinase activity`GO:0004674^molecular_function^protein serine/threonine kinase activity`GO:0008270^molecular_function^zinc ion binding`GO:1903100^biological_process^1-phosphatidyl-1D-myo-inositol 3,5-bisphosphate metabolic process`GO:0019886^biological_process^antigen processing and presentation of exogenous peptide antigen via MHC class II`GO:0035556^biological_process^intracellular signal transduction`GO:0032438^biological_process^melanosome organization`GO:0032288^biological_process^myelin assembly`GO:0030593^biological_process^neutrophil chemotaxis`GO:0036289^biological_process^peptidyl-serine autophosphorylation`GO:0090382^biological_process^phagosome maturation`GO:0090385^biological_process^phagosome-lysosome fusion`GO:1904562^biological_process^phosphatidylinositol 5-phosphate metabolic process`GO:0034504^biological_process^protein localization to nucleus`GO:0006612^biological_process^protein targeting to membrane`GO:0019065^biological_process^receptor-mediated endocytosis of virus by host cell`GO:2000785^biological_process^regulation of autophagosome assembly`GO:1903426^biological_process^regulation of reactive oxygen species biosynthetic process`GO:0042147^biological_process^retrograde transport, endosome to Golgi	GO:0005911^cellular_component^cell-cell junction`GO:0031410^cellular_component^cytoplasmic vesicle`GO:0005829^cellular_component^cytosol`GO:0031901^cellular_component^early endosome membrane`GO:0010008^cellular_component^endosome membrane`GO:0000139^cellular_component^Golgi membrane`GO:0043231^cellular_component^intracellular membrane-bounded organelle`GO:0031902^cellular_component^late endosome membrane`GO:0045121^cellular_component^membrane raft`GO:0048471^cellular_component^perinuclear region of cytoplasm`GO:0030670^cellular_component^phagocytic vesicle membrane`GO:0012506^cellular_component^vesicle membrane`GO:0000285^molecular_function^1-phosphatidylinositol-3-phosphate 5-kinase activity`GO:0016308^molecular_function^1-phosphatidylinositol-4-phosphate 5-kinase activity`GO:0052810^molecular_function^1-phosphatidylinositol-5-kinase activity`GO:0005524^molecular_function^ATP binding`GO:0016887^molecular_function^ATP hydrolysis activity`GO:0016301^molecular_function^kinase activity`GO:0106310^molecular_function^protein serine kinase activity`GO:0004674^molecular_function^protein serine/threonine kinase activity`GO:0008270^molecular_function^zinc ion binding`GO:1903100^biological_process^1-phosphatidyl-1D-myo-inositol 3,5-bisphosphate metabolic process`GO:0019886^biological_process^antigen processing and presentation of exogenous peptide antigen via MHC class II`GO:0035556^biological_process^intracellular signal transduction`GO:0032438^biological_process^melanosome organization`GO:0032288^biological_process^myelin assembly`GO:0030593^biological_process^neutrophil chemotaxis`GO:0036289^biological_process^peptidyl-serine autophosphorylation`GO:0090382^biological_process^phagosome maturation`GO:0090385^biological_process^phagosome-lysosome fusion`GO:1904562^biological_process^phosphatidylinositol 5-phosphate metabolic process`GO:0034504^biological_process^protein localization to nucleus`GO:0006612^biological_process^protein targeting to membrane`GO:0019065^biological_process^receptor-mediated endocytosis of virus by host cell`GO:2000785^biological_process^regulation of autophagosome assembly`GO:1903426^biological_process^regulation of reactive oxygen species biosynthetic process`GO:0042147^biological_process^retrograde transport, endosome to Golgi	.
PladumEVm021581	PladumEVm021581t1	.	.	PladumEVm021581t1.p2	1-1275[+]	.	.	.	.	.	.	.	.	.
PladumEVm003831	PladumEVm003831t1	DGKD_MOUSE^DGKD_MOUSE^Q:116-1558,H:151-642^65.314%ID^E:0^RecName: Full=Diacylglycerol kinase delta {ECO:0000305};^Eukaryota; Metazoa; Chordata; Craniata; Vertebrata; Euteleostomi; Mammalia; Eutheria; Euarchontoglires; Glires; Rodentia; Myomorpha; Muroidea; Muridae; Murinae; Mus; Mus`DGKD_MOUSE^DGKD_MOUSE^Q:2132-3583,H:756-1219^49.495%ID^E:3.15e-139^RecName: Full=Diacylglycerol kinase delta {ECO:0000305};^Eukaryota; Metazoa; Chordata; Craniata; Vertebrata; Euteleostomi; Mammalia; Eutheria; Euarchontoglires; Glires; Rodentia; Myomorpha; Muroidea; Muridae; Murinae; Mus; Mus	.	PladumEVm003831t1.p1	140-3346[+]	DGKD_MOUSE^DGKD_MOUSE^Q:2-1037,H:160-1127^53.063%ID^E:0^RecName: Full=Diacylglycerol kinase delta {ECO:0000305};^Eukaryota; Metazoa; Chordata; Craniata; Vertebrata; Euteleostomi; Mammalia; Eutheria; Euarchontoglires; Glires; Rodentia; Myomorpha; Muroidea; Muridae; Murinae; Mus; Mus	PF00130.24^C1_1^Phorbol esters/diacylglycerol binding domain (C1 domain)^6-56^E:2.2e-09`PF00130.24^C1_1^Phorbol esters/diacylglycerol binding domain (C1 domain)^79-130^E:2e-09`PF00781.26^DAGK_cat^Diacylglycerol kinase catalytic domain^163-275^E:8e-25`PF00609.21^DAGK_acc^Diacylglycerol kinase accessory domain^674-829^E:4.9e-49	.	.	.	KEGG:mmu:227333	GO:0005905^cellular_component^clathrin-coated pit`GO:0005737^cellular_component^cytoplasm`GO:0031410^cellular_component^cytoplasmic vesicle`GO:0005829^cellular_component^cytosol`GO:0005886^cellular_component^plasma membrane`GO:0005524^molecular_function^ATP binding`GO:0004143^molecular_function^diacylglycerol kinase activity`GO:0042802^molecular_function^identical protein binding`GO:0019900^molecular_function^kinase binding`GO:0046872^molecular_function^metal ion binding`GO:0003951^molecular_function^NAD+ kinase activity`GO:0046982^molecular_function^protein heterodimerization activity`GO:0042803^molecular_function^protein homodimerization activity`GO:0046339^biological_process^diacylglycerol metabolic process`GO:0006897^biological_process^endocytosis`GO:0035556^biological_process^intracellular signal transduction`GO:0046834^biological_process^lipid phosphorylation`GO:0090038^biological_process^negative regulation of protein kinase C signaling`GO:0006654^biological_process^phosphatidic acid biosynthetic process`GO:2000370^biological_process^positive regulation of clathrin-dependent endocytosis`GO:0045742^biological_process^positive regulation of epidermal growth factor receptor signaling pathway`GO:0007205^biological_process^protein kinase C-activating G protein-coupled receptor signaling pathway`GO:0015031^biological_process^protein transport`GO:0010033^biological_process^response to organic substance	GO:0005905^cellular_component^clathrin-coated pit`GO:0005737^cellular_component^cytoplasm`GO:0031410^cellular_component^cytoplasmic vesicle`GO:0005829^cellular_component^cytosol`GO:0005886^cellular_component^plasma membrane`GO:0005524^molecular_function^ATP binding`GO:0004143^molecular_function^diacylglycerol kinase activity`GO:0042802^molecular_function^identical protein binding`GO:0019900^molecular_function^kinase binding`GO:0046872^molecular_function^metal ion binding`GO:0003951^molecular_function^NAD+ kinase activity`GO:0046982^molecular_function^protein heterodimerization activity`GO:0042803^molecular_function^protein homodimerization activity`GO:0046339^biological_process^diacylglycerol metabolic process`GO:0006897^biological_process^endocytosis`GO:0035556^biological_process^intracellular signal transduction`GO:0046834^biological_process^lipid phosphorylation`GO:0090038^biological_process^negative regulation of protein kinase C signaling`GO:0006654^biological_process^phosphatidic acid biosynthetic process`GO:2000370^biological_process^positive regulation of clathrin-dependent endocytosis`GO:0045742^biological_process^positive regulation of epidermal growth factor receptor signaling pathway`GO:0007205^biological_process^protein kinase C-activating G protein-coupled receptor signaling pathway`GO:0015031^biological_process^protein transport`GO:0010033^biological_process^response to organic substance	GO:0035556^biological_process^intracellular signal transduction`GO:0016301^molecular_function^kinase activity`GO:0004143^molecular_function^diacylglycerol kinase activity`GO:0007205^biological_process^protein kinase C-activating G protein-coupled receptor signaling pathway
PladumEVm061765	PladumEVm061765t1	.	.	.	.	.	.	.	.	.	.	.	.	.
PladumEVm003982	PladumEVm003982t1	MINY2_MOUSE^MINY2_MOUSE^Q:794-1801,H:214-536^58.876%ID^E:6.71e-114^RecName: Full=Ubiquitin carboxyl-terminal hydrolase MINDY-2;^Eukaryota; Metazoa; Chordata; Craniata; Vertebrata; Euteleostomi; Mammalia; Eutheria; Euarchontoglires; Glires; Rodentia; Myomorpha; Muroidea; Muridae; Murinae; Mus; Mus	.	PladumEVm003982t1.p1	68-3226[+]	MINY2_BOVIN^MINY2_BOVIN^Q:221-586,H:203-567^53.684%ID^E:6.11e-120^RecName: Full=Ubiquitin carboxyl-terminal hydrolase MINDY-2;^Eukaryota; Metazoa; Chordata; Craniata; Vertebrata; Euteleostomi; Mammalia; Eutheria; Laurasiatheria; Artiodactyla; Ruminantia; Pecora; Bovidae; Bovinae; Bos	PF04424.15^MINDY_DUB^MINDY deubiquitinase^279-402^E:3.5e-34`PF09011.12^HMG_box_2^HMG-box domain^753-819^E:2.5e-10`PF00505.21^HMG_box^HMG (high mobility group) box^756-824^E:1.8e-15	.	.	.	KEGG:bta:524749	GO:0071944^cellular_component^cell periphery`GO:0005829^cellular_component^cytosol`GO:0005654^cellular_component^nucleoplasm`GO:0016807^molecular_function^cysteine-type carboxypeptidase activity`GO:0071795^molecular_function^K11-linked polyubiquitin modification-dependent protein binding`GO:0036435^molecular_function^K48-linked polyubiquitin modification-dependent protein binding`GO:0071796^molecular_function^K6-linked polyubiquitin modification-dependent protein binding`GO:0070530^molecular_function^K63-linked polyubiquitin modification-dependent protein binding`GO:1990380^molecular_function^Lys48-specific deubiquitinase activity`GO:0004843^molecular_function^thiol-dependent deubiquitinase`GO:0071108^biological_process^protein K48-linked deubiquitination	GO:0071944^cellular_component^cell periphery`GO:0005829^cellular_component^cytosol`GO:0005654^cellular_component^nucleoplasm`GO:0016807^molecular_function^cysteine-type carboxypeptidase activity`GO:0071795^molecular_function^K11-linked polyubiquitin modification-dependent protein binding`GO:0036435^molecular_function^K48-linked polyubiquitin modification-dependent protein binding`GO:0071796^molecular_function^K6-linked polyubiquitin modification-dependent protein binding`GO:0070530^molecular_function^K63-linked polyubiquitin modification-dependent protein binding`GO:1990380^molecular_function^Lys48-specific deubiquitinase activity`GO:0004843^molecular_function^thiol-dependent deubiquitinase`GO:0071108^biological_process^protein K48-linked deubiquitination	GO:0004843^molecular_function^thiol-dependent deubiquitinase`GO:1990380^molecular_function^Lys48-specific deubiquitinase activity
PladumEVm025925	PladumEVm025925t1	.	.	PladumEVm025925t1.p1	609-1667[+]	.	.	.	.	.	.	.	.	.
PladumEVm006744	PladumEVm006744t1	CUL4B_MOUSE^CUL4B_MOUSE^Q:353-2593,H:225-970^74.667%ID^E:0^RecName: Full=Cullin-4B {ECO:0000312|EMBL:CAM17145.1};^Eukaryota; Metazoa; Chordata; Craniata; Vertebrata; Euteleostomi; Mammalia; Eutheria; Euarchontoglires; Glires; Rodentia; Myomorpha; Muroidea; Muridae; Murinae; Mus; Mus	.	PladumEVm006744t1.p1	161-2596[+]	CUL4B_MOUSE^CUL4B_MOUSE^Q:65-811,H:225-970^74.667%ID^E:0^RecName: Full=Cullin-4B {ECO:0000312|EMBL:CAM17145.1};^Eukaryota; Metazoa; Chordata; Craniata; Vertebrata; Euteleostomi; Mammalia; Eutheria; Euarchontoglires; Glires; Rodentia; Myomorpha; Muroidea; Muridae; Murinae; Mus; Mus	PF00888.24^Cullin^Cullin family^111-712^E:4.3e-210`PF10557.11^Cullin_Nedd8^Cullin protein neddylation domain^743-803^E:5.2e-23	.	.	.	KEGG:mmu:72584	GO:0080008^cellular_component^Cul4-RING E3 ubiquitin ligase complex`GO:0031465^cellular_component^Cul4B-RING E3 ubiquitin ligase complex`GO:0031461^cellular_component^cullin-RING ubiquitin ligase complex`GO:0005829^cellular_component^cytosol`GO:0005654^cellular_component^nucleoplasm`GO:0005634^cellular_component^nucleus`GO:0019005^cellular_component^SCF ubiquitin ligase complex`GO:0031625^molecular_function^ubiquitin protein ligase binding`GO:0004842^molecular_function^ubiquitin-protein transferase activity`GO:0007049^biological_process^cell cycle`GO:0006974^biological_process^cellular response to DNA damage stimulus`GO:0035518^biological_process^histone H2A monoubiquitination`GO:0031175^biological_process^neuron projection development`GO:1900087^biological_process^positive regulation of G1/S transition of mitotic cell cycle`GO:0045732^biological_process^positive regulation of protein catabolic process`GO:0010498^biological_process^proteasomal protein catabolic process`GO:0016567^biological_process^protein ubiquitination`GO:0042254^biological_process^ribosome biogenesis`GO:0031146^biological_process^SCF-dependent proteasomal ubiquitin-dependent protein catabolic process`GO:0070914^biological_process^UV-damage excision repair	GO:0080008^cellular_component^Cul4-RING E3 ubiquitin ligase complex`GO:0031465^cellular_component^Cul4B-RING E3 ubiquitin ligase complex`GO:0031461^cellular_component^cullin-RING ubiquitin ligase complex`GO:0005829^cellular_component^cytosol`GO:0005654^cellular_component^nucleoplasm`GO:0005634^cellular_component^nucleus`GO:0019005^cellular_component^SCF ubiquitin ligase complex`GO:0031625^molecular_function^ubiquitin protein ligase binding`GO:0004842^molecular_function^ubiquitin-protein transferase activity`GO:0007049^biological_process^cell cycle`GO:0006974^biological_process^cellular response to DNA damage stimulus`GO:0035518^biological_process^histone H2A monoubiquitination`GO:0031175^biological_process^neuron projection development`GO:1900087^biological_process^positive regulation of G1/S transition of mitotic cell cycle`GO:0045732^biological_process^positive regulation of protein catabolic process`GO:0010498^biological_process^proteasomal protein catabolic process`GO:0016567^biological_process^protein ubiquitination`GO:0042254^biological_process^ribosome biogenesis`GO:0031146^biological_process^SCF-dependent proteasomal ubiquitin-dependent protein catabolic process`GO:0070914^biological_process^UV-damage excision repair	GO:0031625^molecular_function^ubiquitin protein ligase binding`GO:0006511^biological_process^ubiquitin-dependent protein catabolic process
PladumEVm022605	PladumEVm022605t1	.	.	PladumEVm022605t1.p2	1891-2919[+]	.	.	.	.	.	.	.	.	.
PladumEVm022605	PladumEVm022605t1	.	.	PladumEVm022605t1.p1	696-1880[+]	MEP1_SOYBN^MEP1_SOYBN^Q:36-216,H:103-302^26.667%ID^E:1.53e-06^RecName: Full=Metalloendoproteinase 1;^Eukaryota; Viridiplantae; Streptophyta; Embryophyta; Tracheophyta; Spermatophyta; Magnoliopsida; eudicotyledons; Gunneridae; Pentapetalae; rosids; fabids; Fabales; Fabaceae; Papilionoideae; 50 kb inversion clade; NPAAA clade; indigoferoid/millettioid clade; Phaseoleae; Glycine; Glycine subgen. Soja	PF00413.26^Peptidase_M10^Matrixin^72-216^E:1.8e-09`PF08291.13^Peptidase_M15_3^Peptidase M15^263-331^E:2e-05	.	.	.	KEGG:gmx:547880	.	GO:0031012^cellular_component^extracellular matrix`GO:0004222^molecular_function^metalloendopeptidase activity`GO:0008270^molecular_function^zinc ion binding`GO:0030574^biological_process^collagen catabolic process`GO:0030198^biological_process^extracellular matrix organization	GO:0004222^molecular_function^metalloendopeptidase activity`GO:0008270^molecular_function^zinc ion binding`GO:0006508^biological_process^proteolysis`GO:0031012^cellular_component^extracellular matrix
PladumEVm022605	PladumEVm022605t1	.	.	PladumEVm022605t1.p3	2-679[+]	.	.	.	.	.	.	.	.	.
PladumEVm026879	PladumEVm026879t1	.	.	PladumEVm026879t1.p1	10-1038[+]	.	.	.	.	.	.	.	.	.
PladumEVm063066	PladumEVm063066t1	.	.	PladumEVm063066t1.p2	2-436[+]	.	.	.	.	.	.	.	.	.
PladumEVm063066	PladumEVm063066t1	.	.	PladumEVm063066t1.p1	576-1043[+]	.	.	.	.	.	.	.	.	.
PladumEVm001006	PladumEVm001006t5	DZIP3_HUMAN^DZIP3_HUMAN^Q:5436-5594,H:1147-1198^52.83%ID^E:7.31e-08^RecName: Full=E3 ubiquitin-protein ligase DZIP3;^Eukaryota; Metazoa; Chordata; Craniata; Vertebrata; Euteleostomi; Mammalia; Eutheria; Euarchontoglires; Primates; Haplorrhini; Catarrhini; Hominidae; Homo	.	PladumEVm001006t5.p1	156-5606[+]	DZIP3_HUMAN^DZIP3_HUMAN^Q:1761-1813,H:1147-1198^52.83%ID^E:1.35e-08^RecName: Full=E3 ubiquitin-protein ligase DZIP3;^Eukaryota; Metazoa; Chordata; Craniata; Vertebrata; Euteleostomi; Mammalia; Eutheria; Euarchontoglires; Primates; Haplorrhini; Catarrhini; Hominidae; Homo	PF14608.8^zf-CCCH_2^RNA-binding, Nab2-type zinc finger^1641-1660^E:0.19`PF00642.26^zf-CCCH^Zinc finger C-x8-C-x5-C-x3-H type (and similar)^1669-1693^E:1.1e-06`PF14608.8^zf-CCCH_2^RNA-binding, Nab2-type zinc finger^1673-1692^E:0.033`PF13639.8^zf-RING_2^Ring finger domain^1762-1803^E:3.4e-07	.	.	.	KEGG:hsa:9666	GO:0005737^cellular_component^cytoplasm`GO:0046872^molecular_function^metal ion binding`GO:0019902^molecular_function^phosphatase binding`GO:0031593^molecular_function^polyubiquitin modification-dependent protein binding`GO:0003723^molecular_function^RNA binding`GO:0061630^molecular_function^ubiquitin protein ligase activity`GO:0004842^molecular_function^ubiquitin-protein transferase activity`GO:0000209^biological_process^protein polyubiquitination	GO:0005737^cellular_component^cytoplasm`GO:0046872^molecular_function^metal ion binding`GO:0019902^molecular_function^phosphatase binding`GO:0031593^molecular_function^polyubiquitin modification-dependent protein binding`GO:0003723^molecular_function^RNA binding`GO:0061630^molecular_function^ubiquitin protein ligase activity`GO:0004842^molecular_function^ubiquitin-protein transferase activity`GO:0000209^biological_process^protein polyubiquitination	GO:0046872^molecular_function^metal ion binding
PladumEVm000927	PladumEVm000927t2	CPMD8_HUMAN^CPMD8_HUMAN^Q:313-5595,H:23-1799^44.451%ID^E:0^RecName: Full=C3 and PZP-like alpha-2-macroglobulin domain-containing protein 8 {ECO:0000303|PubMed:15177561};^Eukaryota; Metazoa; Chordata; Craniata; Vertebrata; Euteleostomi; Mammalia; Eutheria; Euarchontoglires; Primates; Haplorrhini; Catarrhini; Hominidae; Homo	.	PladumEVm000927t2.p1	253-5865[+]	CPMD8_HUMAN^CPMD8_HUMAN^Q:21-1781,H:23-1799^44.69%ID^E:0^RecName: Full=C3 and PZP-like alpha-2-macroglobulin domain-containing protein 8 {ECO:0000303|PubMed:15177561};^Eukaryota; Metazoa; Chordata; Craniata; Vertebrata; Euteleostomi; Mammalia; Eutheria; Euarchontoglires; Primates; Haplorrhini; Catarrhini; Hominidae; Homo	PF01835.21^MG2^MG2 domain^131-216^E:1.5e-12`PF17791.3^MG3^Macroglobulin domain MG3^224-299^E:2.8e-11`PF17789.3^MG4^Macroglobulin domain MG4^352-423^E:2.2e-11`PF07703.16^A2M_BRD^Alpha-2-macroglobulin bait region domain^458-624^E:1.2e-32`PF00207.24^A2M^Alpha-2-macroglobulin family^748-839^E:9.5e-28`PF12248.10^Methyltransf_FA^Farnesoic acid 0-methyl transferase^977-1077^E:9e-24`PF07678.16^TED_complement^A-macroglobulin TED domain^1113-1419^E:5.1e-104`PF07677.16^A2M_recep^A-macroglobulin receptor binding domain^1543-1635^E:9.5e-28`PF07648.17^Kazal_2^Kazal-type serine protease inhibitor domain^1689-1725^E:1.4e-05	.	.	.	.	GO:0005615^cellular_component^extracellular space`GO:0005886^cellular_component^plasma membrane`GO:0004867^molecular_function^serine-type endopeptidase inhibitor activity`GO:0001654^biological_process^eye development	GO:0005615^cellular_component^extracellular space`GO:0005886^cellular_component^plasma membrane`GO:0004867^molecular_function^serine-type endopeptidase inhibitor activity`GO:0001654^biological_process^eye development	GO:0004866^molecular_function^endopeptidase inhibitor activity`GO:0005615^cellular_component^extracellular space`GO:0005576^cellular_component^extracellular region`GO:0005515^molecular_function^protein binding
PladumEVm008490	PladumEVm008490t1	.	.	PladumEVm008490t1.p1	826-2982[+]	.	PF00001.23^7tm_1^7 transmembrane receptor (rhodopsin family)^69-650^E:7.2e-12	.	.	.	.	.	.	GO:0004930^molecular_function^G protein-coupled receptor activity`GO:0007186^biological_process^G protein-coupled receptor signaling pathway`GO:0016021^cellular_component^integral component of membrane
PladumEVm009410	PladumEVm009410t1	.	.	PladumEVm009410t1.p2	2428-4011[+]	.	.	.	.	.	.	.	.	.
PladumEVm009410	PladumEVm009410t1	.	.	PladumEVm009410t1.p4	4970-5617[-]	.	PF14882.8^PHINT_rpt^Phage-integrase repeat unit^18-48^E:0.2	.	.	.	.	.	.	.
PladumEVm009410	PladumEVm009410t1	.	.	PladumEVm009410t1.p1	389-2428[+]	.	.	.	.	.	.	.	.	.
PladumEVm021920	PladumEVm021920t1	.	.	PladumEVm021920t1.p2	969-1616[-]	.	PF14882.8^PHINT_rpt^Phage-integrase repeat unit^18-48^E:0.2	.	.	.	.	.	.	.
PladumEVm005078	PladumEVm005078t1	AHR_RABIT^AHR_RABIT^Q:546-1682,H:5-402^46%ID^E:1.75e-101^RecName: Full=Aryl hydrocarbon receptor;^Eukaryota; Metazoa; Chordata; Craniata; Vertebrata; Euteleostomi; Mammalia; Eutheria; Euarchontoglires; Glires; Lagomorpha; Leporidae; Oryctolagus	.	PladumEVm005078t1.p1	495-3326[+]	AHR_RABIT^AHR_RABIT^Q:2-396,H:10-402^44.928%ID^E:1.92e-108^RecName: Full=Aryl hydrocarbon receptor;^Eukaryota; Metazoa; Chordata; Craniata; Vertebrata; Euteleostomi; Mammalia; Eutheria; Euarchontoglires; Glires; Lagomorpha; Leporidae; Oryctolagus	PF00989.27^PAS^PAS fold^125-187^E:6.7e-10`PF13426.9^PAS_9^PAS domain^134-189^E:0.00012`PF14598.8^PAS_11^PAS domain^277-380^E:1.1e-14`PF08447.14^PAS_3^PAS fold^289-373^E:1.8e-18	.	.	.	KEGG:ocu:100008995	GO:0034751^cellular_component^aryl hydrocarbon receptor complex`GO:0005737^cellular_component^cytoplasm`GO:0005634^cellular_component^nucleus`GO:0003700^molecular_function^DNA-binding transcription factor activity`GO:0070888^molecular_function^E-box binding`GO:0004879^molecular_function^nuclear receptor activity`GO:0046982^molecular_function^protein heterodimerization activity`GO:0042803^molecular_function^protein homodimerization activity`GO:1990837^molecular_function^sequence-specific double-stranded DNA binding`GO:0032922^biological_process^circadian regulation of gene expression`GO:0002841^biological_process^negative regulation of T cell mediated immune response to tumor cell`GO:0045892^biological_process^negative regulation of transcription, DNA-templated`GO:0045944^biological_process^positive regulation of transcription by RNA polymerase II`GO:0045893^biological_process^positive regulation of transcription, DNA-templated`GO:0002819^biological_process^regulation of adaptive immune response`GO:0006805^biological_process^xenobiotic metabolic process	GO:0034751^cellular_component^aryl hydrocarbon receptor complex`GO:0005737^cellular_component^cytoplasm`GO:0005634^cellular_component^nucleus`GO:0003700^molecular_function^DNA-binding transcription factor activity`GO:0070888^molecular_function^E-box binding`GO:0004879^molecular_function^nuclear receptor activity`GO:0046982^molecular_function^protein heterodimerization activity`GO:0042803^molecular_function^protein homodimerization activity`GO:1990837^molecular_function^sequence-specific double-stranded DNA binding`GO:0032922^biological_process^circadian regulation of gene expression`GO:0002841^biological_process^negative regulation of T cell mediated immune response to tumor cell`GO:0045892^biological_process^negative regulation of transcription, DNA-templated`GO:0045944^biological_process^positive regulation of transcription by RNA polymerase II`GO:0045893^biological_process^positive regulation of transcription, DNA-templated`GO:0002819^biological_process^regulation of adaptive immune response`GO:0006805^biological_process^xenobiotic metabolic process	GO:0006355^biological_process^regulation of transcription, DNA-templated`GO:0005515^molecular_function^protein binding
PladumEVm012162	PladumEVm012162t1	RIBX_ECOLI^RIBX_ECOLI^Q:1300-1623,H:29-136^31.532%ID^E:1.97e-06^RecName: Full=N-glycosidase YbiA {ECO:0000305|PubMed:25431972};^Bacteria; Proteobacteria; Gammaproteobacteria; Enterobacterales; Enterobacteriaceae; Escherichia	.	PladumEVm012162t1.p2	2077-3612[+]	.	PF14529.8^Exo_endo_phos_2^Endonuclease-reverse transcriptase^202-308^E:1e-08	.	.	COG3236^Swarming motility protein YbiA	KEGG:ecj:JW0783`KEGG:eco:b0798	GO:0016799^molecular_function^hydrolase activity, hydrolyzing N-glycosyl compounds`GO:1901135^biological_process^carbohydrate derivative metabolic process`GO:0034656^biological_process^nucleobase-containing small molecule catabolic process`GO:0009231^biological_process^riboflavin biosynthetic process	.	.
PladumEVm012162	PladumEVm012162t1	RIBX_ECOLI^RIBX_ECOLI^Q:1300-1623,H:29-136^31.532%ID^E:1.97e-06^RecName: Full=N-glycosidase YbiA {ECO:0000305|PubMed:25431972};^Bacteria; Proteobacteria; Gammaproteobacteria; Enterobacterales; Enterobacteriaceae; Escherichia	.	PladumEVm012162t1.p1	139-1911[+]	RIBX_ECOLI^RIBX_ECOLI^Q:388-519,H:29-160^34.815%ID^E:4.16e-14^RecName: Full=N-glycosidase YbiA {ECO:0000305|PubMed:25431972};^Bacteria; Proteobacteria; Gammaproteobacteria; Enterobacterales; Enterobacteriaceae; Escherichia	PF13472.8^Lipase_GDSL_2^GDSL-like Lipase/Acylhydrolase family^183-312^E:5.3e-10`PF08719.13^NADAR^NADAR domain^387-515^E:1.8e-22`PF14392.8^zf-CCHC_4^Zinc knuckle^552-566^E:19`PF14392.8^zf-CCHC_4^Zinc knuckle^573-587^E:1.1	.	.	COG3236^Swarming motility protein YbiA	KEGG:ecj:JW0783`KEGG:eco:b0798	GO:0016799^molecular_function^hydrolase activity, hydrolyzing N-glycosyl compounds`GO:1901135^biological_process^carbohydrate derivative metabolic process`GO:0034656^biological_process^nucleobase-containing small molecule catabolic process`GO:0009231^biological_process^riboflavin biosynthetic process	GO:0016799^molecular_function^hydrolase activity, hydrolyzing N-glycosyl compounds`GO:1901135^biological_process^carbohydrate derivative metabolic process`GO:0034656^biological_process^nucleobase-containing small molecule catabolic process`GO:0009231^biological_process^riboflavin biosynthetic process	.
PladumEVm003927	PladumEVm003927t5	.	.	PladumEVm003927t5.p1	1-1545[+]	.	PF14529.8^Exo_endo_phos_2^Endonuclease-reverse transcriptase^205-311^E:1e-08	.	.	.	.	.	.	.
PladumEVm002976	PladumEVm002976t1	NU160_MOUSE^NU160_MOUSE^Q:102-3668,H:4-1180^38.135%ID^E:0^RecName: Full=Nuclear pore complex protein Nup160;^Eukaryota; Metazoa; Chordata; Craniata; Vertebrata; Euteleostomi; Mammalia; Eutheria; Euarchontoglires; Glires; Rodentia; Myomorpha; Muroidea; Muridae; Murinae; Mus; Mus	.	PladumEVm002976t1.p1	111-3680[+]	NU160_MOUSE^NU160_MOUSE^Q:2-1186,H:10-1180^38.159%ID^E:0^RecName: Full=Nuclear pore complex protein Nup160;^Eukaryota; Metazoa; Chordata; Craniata; Vertebrata; Euteleostomi; Mammalia; Eutheria; Euarchontoglires; Glires; Rodentia; Myomorpha; Muroidea; Muridae; Murinae; Mus; Mus	PF11715.10^Nup160^Nucleoporin Nup120/160^50-543^E:1.9e-71	.	.	.	KEGG:mmu:59015	GO:0000776^cellular_component^kinetochore`GO:0005643^cellular_component^nuclear pore`GO:0031080^cellular_component^nuclear pore outer ring`GO:0017056^molecular_function^structural constituent of nuclear pore`GO:0006406^biological_process^mRNA export from nucleus`GO:0072006^biological_process^nephron development	GO:0000776^cellular_component^kinetochore`GO:0005643^cellular_component^nuclear pore`GO:0031080^cellular_component^nuclear pore outer ring`GO:0017056^molecular_function^structural constituent of nuclear pore`GO:0006406^biological_process^mRNA export from nucleus`GO:0072006^biological_process^nephron development	.
PladumEVm057818	PladumEVm057818t1	.	.	PladumEVm057818t1.p1	446-952[+]	.	.	.	.	.	.	.	.	.
PladumEVm008931	PladumEVm008931t1	TATD2_HUMAN^TATD2_HUMAN^Q:1697-2338,H:493-711^27.706%ID^E:6.64e-14^RecName: Full=Putative deoxyribonuclease TATDN2;^Eukaryota; Metazoa; Chordata; Craniata; Vertebrata; Euteleostomi; Mammalia; Eutheria; Euarchontoglires; Primates; Haplorrhini; Catarrhini; Hominidae; Homo	.	PladumEVm008931t1.p1	410-2509[+]	TATD2_HUMAN^TATD2_HUMAN^Q:430-643,H:493-711^29.87%ID^E:5.54e-20^RecName: Full=Putative deoxyribonuclease TATDN2;^Eukaryota; Metazoa; Chordata; Craniata; Vertebrata; Euteleostomi; Mammalia; Eutheria; Euarchontoglires; Primates; Haplorrhini; Catarrhini; Hominidae; Homo	PF01026.23^TatD_DNase^TatD related DNase^434-648^E:4.8e-30	.	.	.	KEGG:hsa:9797	GO:0005654^cellular_component^nucleoplasm`GO:0016888^molecular_function^endodeoxyribonuclease activity, producing 5'-phosphomonoesters`GO:0046872^molecular_function^metal ion binding`GO:0036498^biological_process^IRE1-mediated unfolded protein response	GO:0005654^cellular_component^nucleoplasm`GO:0016888^molecular_function^endodeoxyribonuclease activity, producing 5'-phosphomonoesters`GO:0046872^molecular_function^metal ion binding`GO:0036498^biological_process^IRE1-mediated unfolded protein response	GO:0016788^molecular_function^hydrolase activity, acting on ester bonds
PladumEVm008931	PladumEVm008931t1	TATD2_HUMAN^TATD2_HUMAN^Q:1697-2338,H:493-711^27.706%ID^E:6.64e-14^RecName: Full=Putative deoxyribonuclease TATDN2;^Eukaryota; Metazoa; Chordata; Craniata; Vertebrata; Euteleostomi; Mammalia; Eutheria; Euarchontoglires; Primates; Haplorrhini; Catarrhini; Hominidae; Homo	.	PladumEVm008931t1.p4	3362-3721[-]	.	.	.	.	.	KEGG:hsa:9797	GO:0005654^cellular_component^nucleoplasm`GO:0016888^molecular_function^endodeoxyribonuclease activity, producing 5'-phosphomonoesters`GO:0046872^molecular_function^metal ion binding`GO:0036498^biological_process^IRE1-mediated unfolded protein response	.	.
PladumEVm085563	PladumEVm085563t1	.	.	PladumEVm085563t1.p1	2-361[+]	.	.	.	.	.	.	.	.	.
PladumEVm008333	PladumEVm008333t1	CO6A4_MOUSE^CO6A4_MOUSE^Q:5-2173,H:42-689^25.136%ID^E:9.69e-55^RecName: Full=Collagen alpha-4(VI) chain;^Eukaryota; Metazoa; Chordata; Craniata; Vertebrata; Euteleostomi; Mammalia; Eutheria; Euarchontoglires; Glires; Rodentia; Myomorpha; Muroidea; Muridae; Murinae; Mus; Mus`CO6A4_MOUSE^CO6A4_MOUSE^Q:5-1870,H:644-1204^26.825%ID^E:1.1e-40^RecName: Full=Collagen alpha-4(VI) chain;^Eukaryota; Metazoa; Chordata; Craniata; Vertebrata; Euteleostomi; Mammalia; Eutheria; Euarchontoglires; Glires; Rodentia; Myomorpha; Muroidea; Muridae; Murinae; Mus; Mus`CO6A4_MOUSE^CO6A4_MOUSE^Q:14-2176,H:443-1086^23.004%ID^E:1.71e-38^RecName: Full=Collagen alpha-4(VI) chain;^Eukaryota; Metazoa; Chordata; Craniata; Vertebrata; Euteleostomi; Mammalia; Eutheria; Euarchontoglires; Glires; Rodentia; Myomorpha; Muroidea; Muridae; Murinae; Mus; Mus`CO6A4_MOUSE^CO6A4_MOUSE^Q:650-2173,H:33-485^22.158%ID^E:2.69e-23^RecName: Full=Collagen alpha-4(VI) chain;^Eukaryota; Metazoa; Chordata; Craniata; Vertebrata; Euteleostomi; Mammalia; Eutheria; Euarchontoglires; Glires; Rodentia; Myomorpha; Muroidea; Muridae; Murinae; Mus; Mus`CO6A4_MOUSE^CO6A4_MOUSE^Q:2-1225,H:858-1209^24.51%ID^E:4.03e-19^RecName: Full=Collagen alpha-4(VI) chain;^Eukaryota; Metazoa; Chordata; Craniata; Vertebrata; Euteleostomi; Mammalia; Eutheria; Euarchontoglires; Glires; Rodentia; Myomorpha; Muroidea; Muridae; Murinae; Mus; Mus`CO6A4_MOUSE^CO6A4_MOUSE^Q:1313-2176,H:27-291^26.37%ID^E:2.45e-17^RecName: Full=Collagen alpha-4(VI) chain;^Eukaryota; Metazoa; Chordata; Craniata; Vertebrata; Euteleostomi; Mammalia; Eutheria; Euarchontoglires; Glires; Rodentia; Myomorpha; Muroidea; Muridae; Murinae; Mus; Mus	.	PladumEVm008333t1.p1	2-2176[+]	CO6A4_MOUSE^CO6A4_MOUSE^Q:2-724,H:42-689^25.136%ID^E:8.72e-55^RecName: Full=Collagen alpha-4(VI) chain;^Eukaryota; Metazoa; Chordata; Craniata; Vertebrata; Euteleostomi; Mammalia; Eutheria; Euarchontoglires; Glires; Rodentia; Myomorpha; Muroidea; Muridae; Murinae; Mus; Mus`CO6A4_MOUSE^CO6A4_MOUSE^Q:2-623,H:644-1204^26.825%ID^E:9.88e-41^RecName: Full=Collagen alpha-4(VI) chain;^Eukaryota; Metazoa; Chordata; Craniata; Vertebrata; Euteleostomi; Mammalia; Eutheria; Euarchontoglires; Glires; Rodentia; Myomorpha; Muroidea; Muridae; Murinae; Mus; Mus`CO6A4_MOUSE^CO6A4_MOUSE^Q:5-725,H:443-1086^23.004%ID^E:1.54e-38^RecName: Full=Collagen alpha-4(VI) chain;^Eukaryota; Metazoa; Chordata; Craniata; Vertebrata; Euteleostomi; Mammalia; Eutheria; Euarchontoglires; Glires; Rodentia; Myomorpha; Muroidea; Muridae; Murinae; Mus; Mus`CO6A4_MOUSE^CO6A4_MOUSE^Q:217-724,H:33-485^22.158%ID^E:2.42e-23^RecName: Full=Collagen alpha-4(VI) chain;^Eukaryota; Metazoa; Chordata; Craniata; Vertebrata; Euteleostomi; Mammalia; Eutheria; Euarchontoglires; Glires; Rodentia; Myomorpha; Muroidea; Muridae; Murinae; Mus; Mus`CO6A4_MOUSE^CO6A4_MOUSE^Q:1-408,H:858-1209^24.51%ID^E:3.63e-19^RecName: Full=Collagen alpha-4(VI) chain;^Eukaryota; Metazoa; Chordata; Craniata; Vertebrata; Euteleostomi; Mammalia; Eutheria; Euarchontoglires; Glires; Rodentia; Myomorpha; Muroidea; Muridae; Murinae; Mus; Mus`CO6A4_MOUSE^CO6A4_MOUSE^Q:438-725,H:27-291^26.37%ID^E:2.21e-17^RecName: Full=Collagen alpha-4(VI) chain;^Eukaryota; Metazoa; Chordata; Craniata; Vertebrata; Euteleostomi; Mammalia; Eutheria; Euarchontoglires; Glires; Rodentia; Myomorpha; Muroidea; Muridae; Murinae; Mus; Mus	PF00092.30^VWA^von Willebrand factor type A domain^1-157^E:1.4e-31`PF13519.8^VWA_2^von Willebrand factor type A domain^3-103^E:7.9e-12`PF13768.8^VWA_3^von Willebrand factor type A domain^57-127^E:6.9`PF00008.29^EGF^EGF-like domain^178-207^E:2.6e-07`PF12661.9^hEGF^Human growth factor-like EGF^183-201^E:0.0005`PF00092.30^VWA^von Willebrand factor type A domain^218-390^E:2.7e-35`PF13768.8^VWA_3^von Willebrand factor type A domain^218-358^E:0.25`PF13519.8^VWA_2^von Willebrand factor type A domain^219-329^E:7.8e-13`PF00008.29^EGF^EGF-like domain^403-432^E:9.9e-07`PF12661.9^hEGF^Human growth factor-like EGF^408-429^E:0.00017`PF00092.30^VWA^von Willebrand factor type A domain^443-598^E:7e-29`PF13768.8^VWA_3^von Willebrand factor type A domain^443-580^E:0.021`PF13519.8^VWA_2^von Willebrand factor type A domain^444-554^E:2.9e-13`PF00008.29^EGF^EGF-like domain^629-659^E:1.2e-08`PF12661.9^hEGF^Human growth factor-like EGF^634-655^E:5.5e-05`PF00092.30^VWA^von Willebrand factor type A domain^669-724^E:5.6e-14`PF13768.8^VWA_3^von Willebrand factor type A domain^669-691^E:1700`PF13519.8^VWA_2^von Willebrand factor type A domain^670-724^E:2.3e-06	.	.	.	KEGG:mmu:68553	GO:0005581^cellular_component^collagen trimer`GO:0062023^cellular_component^collagen-containing extracellular matrix`GO:0031012^cellular_component^extracellular matrix`GO:0005576^cellular_component^extracellular region`GO:0032991^cellular_component^protein-containing complex`GO:0005518^molecular_function^collagen binding`GO:0007155^biological_process^cell adhesion`GO:0030198^biological_process^extracellular matrix organization	GO:0005581^cellular_component^collagen trimer`GO:0062023^cellular_component^collagen-containing extracellular matrix`GO:0031012^cellular_component^extracellular matrix`GO:0005576^cellular_component^extracellular region`GO:0032991^cellular_component^protein-containing complex`GO:0005518^molecular_function^collagen binding`GO:0007155^biological_process^cell adhesion`GO:0030198^biological_process^extracellular matrix organization	.
PladumEVm017569	PladumEVm017569t1	WHIB1_BIFLO^WHIB1_BIFLO^Q:1205-1414,H:1-72^36.111%ID^E:6.21e-08^RecName: Full=Transcriptional regulator WhiB1;^Bacteria; Actinobacteria; Bifidobacteriales; Bifidobacteriaceae; Bifidobacterium	.	PladumEVm017569t1.p12	1205-1603[+]	WHIB1_BIFLO^WHIB1_BIFLO^Q:1-98,H:1-88^32%ID^E:7.16e-11^RecName: Full=Transcriptional regulator WhiB1;^Bacteria; Actinobacteria; Bifidobacteriales; Bifidobacteriaceae; Bifidobacterium	PF02467.18^Whib^Transcription factor WhiB^7-70^E:1.6e-15	.	.	.	KEGG:blo:BL1011	GO:0005737^cellular_component^cytoplasm`GO:0051539^molecular_function^4 iron, 4 sulfur cluster binding`GO:0035731^molecular_function^dinitrosyl-iron complex binding`GO:0003677^molecular_function^DNA binding`GO:0046872^molecular_function^metal ion binding`GO:0006355^biological_process^regulation of transcription, DNA-templated	GO:0005737^cellular_component^cytoplasm`GO:0051539^molecular_function^4 iron, 4 sulfur cluster binding`GO:0035731^molecular_function^dinitrosyl-iron complex binding`GO:0003677^molecular_function^DNA binding`GO:0046872^molecular_function^metal ion binding`GO:0006355^biological_process^regulation of transcription, DNA-templated	.
PladumEVm017569	PladumEVm017569t1	WHIB1_BIFLO^WHIB1_BIFLO^Q:1205-1414,H:1-72^36.111%ID^E:6.21e-08^RecName: Full=Transcriptional regulator WhiB1;^Bacteria; Actinobacteria; Bifidobacteriales; Bifidobacteriaceae; Bifidobacterium	.	PladumEVm017569t1.p6	2-559[+]	RUVC_EHRRW^RUVC_EHRRW^Q:23-147,H:1-125^33.083%ID^E:9.47e-07^RecName: Full=Crossover junction endodeoxyribonuclease RuvC {ECO:0000255|HAMAP-Rule:MF_00034};^Bacteria; Proteobacteria; Alphaproteobacteria; Rickettsiales; Anaplasmataceae; Ehrlichia	.	.	.	COG0817^Nuclease that resolves Holliday junction intermediates in genetic recombination. Cleaves the cruciform structure in supercoiled DNA by nicking to strands with the same polarity at sites symmetrically opposed at the junction in the homologous arms and leaves a 5'-terminal phosphate and a 3'-terminal hydroxyl group (By similarity)	KEGG:eru:Erum0160`KEGG:erw:ERWE_CDS_00030	GO:0005737^cellular_component^cytoplasm`GO:0051539^molecular_function^4 iron, 4 sulfur cluster binding`GO:0035731^molecular_function^dinitrosyl-iron complex binding`GO:0003677^molecular_function^DNA binding`GO:0046872^molecular_function^metal ion binding`GO:0006355^biological_process^regulation of transcription, DNA-templated	GO:0008821^molecular_function^crossover junction endodeoxyribonuclease activity`GO:0000287^molecular_function^magnesium ion binding`GO:0003676^molecular_function^nucleic acid binding`GO:0006310^biological_process^DNA recombination`GO:0006281^biological_process^DNA repair	.
PladumEVm017569	PladumEVm017569t1	WHIB1_BIFLO^WHIB1_BIFLO^Q:1205-1414,H:1-72^36.111%ID^E:6.21e-08^RecName: Full=Transcriptional regulator WhiB1;^Bacteria; Actinobacteria; Bifidobacteriales; Bifidobacteriaceae; Bifidobacterium	.	PladumEVm017569t1.p17	909-1223[-]	.	.	.	.	.	KEGG:blo:BL1011	GO:0005737^cellular_component^cytoplasm`GO:0051539^molecular_function^4 iron, 4 sulfur cluster binding`GO:0035731^molecular_function^dinitrosyl-iron complex binding`GO:0003677^molecular_function^DNA binding`GO:0046872^molecular_function^metal ion binding`GO:0006355^biological_process^regulation of transcription, DNA-templated	.	.
PladumEVm017569	PladumEVm017569t1	WHIB1_BIFLO^WHIB1_BIFLO^Q:1205-1414,H:1-72^36.111%ID^E:6.21e-08^RecName: Full=Transcriptional regulator WhiB1;^Bacteria; Actinobacteria; Bifidobacteriales; Bifidobacteriaceae; Bifidobacterium	.	PladumEVm017569t1.p10	3046-3450[+]	.	.	.	.	.	KEGG:blo:BL1011	GO:0005737^cellular_component^cytoplasm`GO:0051539^molecular_function^4 iron, 4 sulfur cluster binding`GO:0035731^molecular_function^dinitrosyl-iron complex binding`GO:0003677^molecular_function^DNA binding`GO:0046872^molecular_function^metal ion binding`GO:0006355^biological_process^regulation of transcription, DNA-templated	.	.
PladumEVm017569	PladumEVm017569t1	WHIB1_BIFLO^WHIB1_BIFLO^Q:1205-1414,H:1-72^36.111%ID^E:6.21e-08^RecName: Full=Transcriptional regulator WhiB1;^Bacteria; Actinobacteria; Bifidobacteriales; Bifidobacteriaceae; Bifidobacterium	.	PladumEVm017569t1.p2	3768-4967[+]	.	PF09250.13^Prim-Pol^Bifunctional DNA primase/polymerase, N-terminal^17-180^E:2.8e-41	.	.	.	KEGG:blo:BL1011	GO:0005737^cellular_component^cytoplasm`GO:0051539^molecular_function^4 iron, 4 sulfur cluster binding`GO:0035731^molecular_function^dinitrosyl-iron complex binding`GO:0003677^molecular_function^DNA binding`GO:0046872^molecular_function^metal ion binding`GO:0006355^biological_process^regulation of transcription, DNA-templated	.	.
PladumEVm017569	PladumEVm017569t1	WHIB1_BIFLO^WHIB1_BIFLO^Q:1205-1414,H:1-72^36.111%ID^E:6.21e-08^RecName: Full=Transcriptional regulator WhiB1;^Bacteria; Actinobacteria; Bifidobacteriales; Bifidobacteriaceae; Bifidobacterium	.	PladumEVm017569t1.p1	1640-3049[+]	.	.	.	.	.	KEGG:blo:BL1011	GO:0005737^cellular_component^cytoplasm`GO:0051539^molecular_function^4 iron, 4 sulfur cluster binding`GO:0035731^molecular_function^dinitrosyl-iron complex binding`GO:0003677^molecular_function^DNA binding`GO:0046872^molecular_function^metal ion binding`GO:0006355^biological_process^regulation of transcription, DNA-templated	.	.
PladumEVm022092	PladumEVm022092t1	.	.	PladumEVm022092t1.p1	1-1209[+]	.	PF09250.13^Prim-Pol^Bifunctional DNA primase/polymerase, N-terminal^20-183^E:2.8e-41	.	.	.	.	.	.	.
PladumEVm003999	PladumEVm003999t5	ASTRB_HUMAN^ASTRB_HUMAN^Q:1255-3336,H:16-724^37.973%ID^E:1.04e-140^RecName: Full=Protein Aster-B {ECO:0000250|UniProtKB:Q80TI0};^Eukaryota; Metazoa; Chordata; Craniata; Vertebrata; Euteleostomi; Mammalia; Eutheria; Euarchontoglires; Primates; Haplorrhini; Catarrhini; Hominidae; Homo	.	PladumEVm003999t5.p1	205-3357[+]	ASTRB_HUMAN^ASTRB_HUMAN^Q:351-1044,H:16-724^39.119%ID^E:2.15e-154^RecName: Full=Protein Aster-B {ECO:0000250|UniProtKB:Q80TI0};^Eukaryota; Metazoa; Chordata; Craniata; Vertebrata; Euteleostomi; Mammalia; Eutheria; Euarchontoglires; Primates; Haplorrhini; Catarrhini; Hominidae; Homo	PF02893.22^GRAM^GRAM domain^452-558^E:1.9e-24`PF16016.7^VASt^VAD1 Analog of StAR-related lipid transfer domain^714-862^E:1.4e-31	.	.	.	KEGG:hsa:57476	GO:0005789^cellular_component^endoplasmic reticulum membrane`GO:0140268^cellular_component^endoplasmic reticulum-plasma membrane contact site`GO:0016021^cellular_component^integral component of membrane`GO:0016020^cellular_component^membrane`GO:0005886^cellular_component^plasma membrane`GO:0015485^molecular_function^cholesterol binding`GO:0120020^molecular_function^cholesterol transfer activity`GO:0070300^molecular_function^phosphatidic acid binding`GO:0001786^molecular_function^phosphatidylserine binding`GO:0071397^biological_process^cellular response to cholesterol`GO:0042632^biological_process^cholesterol homeostasis	GO:0005789^cellular_component^endoplasmic reticulum membrane`GO:0140268^cellular_component^endoplasmic reticulum-plasma membrane contact site`GO:0016021^cellular_component^integral component of membrane`GO:0016020^cellular_component^membrane`GO:0005886^cellular_component^plasma membrane`GO:0015485^molecular_function^cholesterol binding`GO:0120020^molecular_function^cholesterol transfer activity`GO:0070300^molecular_function^phosphatidic acid binding`GO:0001786^molecular_function^phosphatidylserine binding`GO:0071397^biological_process^cellular response to cholesterol`GO:0042632^biological_process^cholesterol homeostasis	.
PladumEVm036880	PladumEVm036880t1	NINB_BPP22^NINB_BPP22^Q:827-1120,H:30-128^51.515%ID^E:5.47e-28^RecName: Full=Protein ninB;^Viruses; Duplodnaviria; Heunggongvirae; Uroviricota; Caudoviricetes; Caudovirales; Podoviridae; Lederbergvirus	.	PladumEVm036880t1.p1	1221-1988[+]	NING_BPP22^NING_BPP22^Q:61-250,H:7-198^31.841%ID^E:6.28e-23^RecName: Full=Protein ninG;^Viruses; Duplodnaviria; Heunggongvirae; Uroviricota; Caudoviricetes; Caudovirales; Podoviridae; Lederbergvirus	PF05766.14^NinG^Bacteriophage Lambda NinG protein^58-249^E:1.9e-39	.	.	.	KEGG:vg:2944233	.	.	.
PladumEVm036880	PladumEVm036880t1	NINB_BPP22^NINB_BPP22^Q:827-1120,H:30-128^51.515%ID^E:5.47e-28^RecName: Full=Protein ninB;^Viruses; Duplodnaviria; Heunggongvirae; Uroviricota; Caudoviricetes; Caudovirales; Podoviridae; Lederbergvirus	.	PladumEVm036880t1.p2	2-427[+]	.	.	.	.	.	KEGG:vg:1262822	.	.	.
PladumEVm036880	PladumEVm036880t1	NINB_BPP22^NINB_BPP22^Q:827-1120,H:30-128^51.515%ID^E:5.47e-28^RecName: Full=Protein ninB;^Viruses; Duplodnaviria; Heunggongvirae; Uroviricota; Caudoviricetes; Caudovirales; Podoviridae; Lederbergvirus	.	PladumEVm036880t1.p5	2740-3138[+]	.	PF02796.17^HTH_7^Helix-turn-helix domain of resolvase^4-41^E:2.1e-05	.	.	.	KEGG:vg:1262822	.	.	GO:0000150^molecular_function^DNA strand exchange activity`GO:0003677^molecular_function^DNA binding`GO:0006310^biological_process^DNA recombination
PladumEVm036880	PladumEVm036880t1	NINB_BPP22^NINB_BPP22^Q:827-1120,H:30-128^51.515%ID^E:5.47e-28^RecName: Full=Protein ninB;^Viruses; Duplodnaviria; Heunggongvirae; Uroviricota; Caudoviricetes; Caudovirales; Podoviridae; Lederbergvirus	.	PladumEVm036880t1.p4	740-1147[+]	NINB_BPP22^NINB_BPP22^Q:30-127,H:30-128^51.515%ID^E:2e-32^RecName: Full=Protein ninB;^Viruses; Duplodnaviria; Heunggongvirae; Uroviricota; Caudoviricetes; Caudovirales; Podoviridae; Lederbergvirus	PF05772.14^NinB^NinB protein^4-127^E:1.2e-46	.	.	.	KEGG:vg:1262822	.	.	.
PladumEVm069546	PladumEVm069546t2	.	.	PladumEVm069546t2.p1	2-427[+]	.	.	.	.	.	.	.	.	.
PladumEVm001278	PladumEVm001278t1	MROH1_HUMAN^MROH1_HUMAN^Q:157-5085,H:8-1637^34.599%ID^E:0^RecName: Full=Maestro heat-like repeat-containing protein family member 1;^Eukaryota; Metazoa; Chordata; Craniata; Vertebrata; Euteleostomi; Mammalia; Eutheria; Euarchontoglires; Primates; Haplorrhini; Catarrhini; Hominidae; Homo	.	PladumEVm001278t1.p1	106-5097[+]	MROH1_HUMAN^MROH1_HUMAN^Q:16-1660,H:6-1637^34.495%ID^E:0^RecName: Full=Maestro heat-like repeat-containing protein family member 1;^Eukaryota; Metazoa; Chordata; Craniata; Vertebrata; Euteleostomi; Mammalia; Eutheria; Euarchontoglires; Primates; Haplorrhini; Catarrhini; Hominidae; Homo	.	.	.	.	KEGG:hsa:727957	.	.	.
PladumEVm002623	PladumEVm002623t1	SMC1A_MOUSE^SMC1A_MOUSE^Q:158-3874,H:2-1230^61.031%ID^E:0^RecName: Full=Structural maintenance of chromosomes protein 1A;^Eukaryota; Metazoa; Chordata; Craniata; Vertebrata; Euteleostomi; Mammalia; Eutheria; Euarchontoglires; Glires; Rodentia; Myomorpha; Muroidea; Muridae; Murinae; Mus; Mus	.	PladumEVm002623t1.p1	152-3907[+]	SMC1A_MOUSE^SMC1A_MOUSE^Q:3-1241,H:2-1230^61.031%ID^E:0^RecName: Full=Structural maintenance of chromosomes protein 1A;^Eukaryota; Metazoa; Chordata; Craniata; Vertebrata; Euteleostomi; Mammalia; Eutheria; Euarchontoglires; Glires; Rodentia; Myomorpha; Muroidea; Muridae; Murinae; Mus; Mus	PF02463.21^SMC_N^RecF/RecN/SMC N terminal domain^5-1215^E:2.5e-46`PF13555.8^AAA_29^P-loop containing region of AAA domain^5-51^E:2.1e-07`PF13476.8^AAA_23^AAA domain^8-343^E:1.2e-06`PF13304.8^AAA_21^AAA domain, putative AbiEii toxin, Type IV TA system^28-52^E:4.3e-07`PF06470.15^SMC_hinge^SMC proteins Flexible Hinge Domain^513-632^E:1.5e-23	.	.	.	KEGG:mmu:24061	GO:0008278^cellular_component^cohesin complex`GO:0005829^cellular_component^cytosol`GO:0000776^cellular_component^kinetochore`GO:0030893^cellular_component^meiotic cohesin complex`GO:0097431^cellular_component^mitotic spindle pole`GO:0016363^cellular_component^nuclear matrix`GO:0005654^cellular_component^nucleoplasm`GO:0005634^cellular_component^nucleus`GO:0005524^molecular_function^ATP binding`GO:0016887^molecular_function^ATP hydrolysis activity`GO:0003682^molecular_function^chromatin binding`GO:0003677^molecular_function^DNA binding`GO:0036033^molecular_function^mediator complex binding`GO:0046982^molecular_function^protein heterodimerization activity`GO:0051301^biological_process^cell division`GO:0006281^biological_process^DNA repair`GO:0051321^biological_process^meiotic cell cycle`GO:0007064^biological_process^mitotic sister chromatid cohesion`GO:0090307^biological_process^mitotic spindle assembly`GO:0072423^biological_process^response to DNA damage checkpoint signaling`GO:0009314^biological_process^response to radiation`GO:0007062^biological_process^sister chromatid cohesion`GO:0019827^biological_process^stem cell population maintenance	GO:0008278^cellular_component^cohesin complex`GO:0005829^cellular_component^cytosol`GO:0000776^cellular_component^kinetochore`GO:0030893^cellular_component^meiotic cohesin complex`GO:0097431^cellular_component^mitotic spindle pole`GO:0016363^cellular_component^nuclear matrix`GO:0005654^cellular_component^nucleoplasm`GO:0005634^cellular_component^nucleus`GO:0005524^molecular_function^ATP binding`GO:0016887^molecular_function^ATP hydrolysis activity`GO:0003682^molecular_function^chromatin binding`GO:0003677^molecular_function^DNA binding`GO:0036033^molecular_function^mediator complex binding`GO:0046982^molecular_function^protein heterodimerization activity`GO:0051301^biological_process^cell division`GO:0006281^biological_process^DNA repair`GO:0051321^biological_process^meiotic cell cycle`GO:0007064^biological_process^mitotic sister chromatid cohesion`GO:0090307^biological_process^mitotic spindle assembly`GO:0072423^biological_process^response to DNA damage checkpoint signaling`GO:0009314^biological_process^response to radiation`GO:0007062^biological_process^sister chromatid cohesion`GO:0019827^biological_process^stem cell population maintenance	GO:0005524^molecular_function^ATP binding`GO:0016887^molecular_function^ATP hydrolysis activity`GO:0005515^molecular_function^protein binding`GO:0051276^biological_process^chromosome organization`GO:0005694^cellular_component^chromosome
PladumEVm054063	PladumEVm054063t1	.	.	PladumEVm054063t1.p4	1-387[+]	.	.	.	.	.	.	.	.	.
PladumEVm054063	PladumEVm054063t1	.	.	PladumEVm054063t1.p2	1198-1710[+]	.	.	.	.	.	.	.	.	.
PladumEVm054063	PladumEVm054063t1	.	.	PladumEVm054063t1.p1	495-1031[+]	.	.	.	.	.	.	.	.	.
PladumEVm056923	PladumEVm056923t1	.	.	PladumEVm056923t1.p1	1-522[+]	.	.	.	.	.	.	.	.	.
PladumEVm025342	PladumEVm025342t1	.	.	PladumEVm025342t1.p1	3-1085[+]	.	.	.	.	.	.	.	.	.
PladumEVm025342	PladumEVm025342t1	.	.	PladumEVm025342t1.p4	1085-1585[+]	.	.	.	.	.	.	.	.	.
PladumEVm025342	PladumEVm025342t1	.	.	PladumEVm025342t1.p5	2634-3044[+]	.	.	.	.	.	.	.	.	.
PladumEVm025342	PladumEVm025342t1	.	.	PladumEVm025342t1.p2	1867-2604[+]	.	.	.	.	.	.	.	.	.
PladumEVm025342	PladumEVm025342t1	.	.	PladumEVm025342t1.p9	3047-3346[+]	.	.	.	.	.	.	.	.	.
PladumEVm038401	PladumEVm038401t1	.	.	PladumEVm038401t1.p3	777-1187[+]	.	.	.	.	.	.	.	.	.
PladumEVm038401	PladumEVm038401t1	.	.	PladumEVm038401t1.p1	1-747[+]	.	.	.	.	.	.	.	.	.
PladumEVm038401	PladumEVm038401t1	.	.	PladumEVm038401t1.p5	1190-1489[+]	.	.	.	.	.	.	.	.	.
PladumEVm046137	PladumEVm046137t1	.	.	PladumEVm046137t1.p1	1-618[+]	.	.	.	.	.	.	.	.	.
PladumEVm008567	PladumEVm008567t1	.	.	PladumEVm008567t1.p7	2-346[+]	.	.	.	.	.	.	.	.	.
PladumEVm008567	PladumEVm008567t1	.	.	PladumEVm008567t1.p3	2540-3901[+]	.	.	.	.	.	.	.	.	.
PladumEVm008567	PladumEVm008567t1	.	.	PladumEVm008567t1.p1	3902-6049[+]	.	.	.	.	.	.	.	.	.
PladumEVm008567	PladumEVm008567t1	.	.	PladumEVm008567t1.p5	6174-6629[+]	.	PF08291.13^Peptidase_M15_3^Peptidase M15^88-149^E:2.2e-07	.	.	.	.	.	.	.
PladumEVm008567	PladumEVm008567t1	.	.	PladumEVm008567t1.p6	573-995[+]	.	.	.	.	.	.	.	.	.
PladumEVm008567	PladumEVm008567t1	.	.	PladumEVm008567t1.p2	988-2538[+]	.	PF13884.8^Peptidase_S74^Chaperone of endosialidase^453-498^E:0.00015	.	.	.	.	.	.	.
PladumEVm015136	PladumEVm015136t1	.	.	PladumEVm015136t1.p1	988-2538[+]	.	PF13884.8^Peptidase_S74^Chaperone of endosialidase^453-498^E:0.00015	.	.	.	.	.	.	.
PladumEVm015136	PladumEVm015136t1	.	.	PladumEVm015136t1.p3	2-346[+]	.	.	.	.	.	.	.	.	.
PladumEVm015136	PladumEVm015136t1	.	.	PladumEVm015136t1.p2	573-995[+]	.	.	.	.	.	.	.	.	.
PladumEVm090738	PladumEVm090738t1	.	.	PladumEVm090738t1.p1	2-346[+]	.	.	.	.	.	.	.	.	.
PladumEVm001284	PladumEVm001284t3	ARID2_MOUSE^ARID2_MOUSE^Q:427-1857,H:19-474^39.419%ID^E:3.76e-103^RecName: Full=AT-rich interactive domain-containing protein 2;^Eukaryota; Metazoa; Chordata; Craniata; Vertebrata; Euteleostomi; Mammalia; Eutheria; Euarchontoglires; Glires; Rodentia; Myomorpha; Muroidea; Muridae; Murinae; Mus; Mus`ARID2_MOUSE^ARID2_MOUSE^Q:4786-5340,H:1622-1813^36.788%ID^E:2.53e-29^RecName: Full=AT-rich interactive domain-containing protein 2;^Eukaryota; Metazoa; Chordata; Craniata; Vertebrata; Euteleostomi; Mammalia; Eutheria; Euarchontoglires; Glires; Rodentia; Myomorpha; Muroidea; Muridae; Murinae; Mus; Mus`ARID2_MOUSE^ARID2_MOUSE^Q:2089-2361,H:517-609^33.333%ID^E:0.000511^RecName: Full=AT-rich interactive domain-containing protein 2;^Eukaryota; Metazoa; Chordata; Craniata; Vertebrata; Euteleostomi; Mammalia; Eutheria; Euarchontoglires; Glires; Rodentia; Myomorpha; Muroidea; Muridae; Murinae; Mus; Mus	.	PladumEVm001284t3.p1	370-5352[+]	ARID2_HUMAN^ARID2_HUMAN^Q:20-664,H:19-609^36.098%ID^E:1.39e-119^RecName: Full=AT-rich interactive domain-containing protein 2 {ECO:0000305};^Eukaryota; Metazoa; Chordata; Craniata; Vertebrata; Euteleostomi; Mammalia; Eutheria; Euarchontoglires; Primates; Haplorrhini; Catarrhini; Hominidae; Homo`ARID2_HUMAN^ARID2_HUMAN^Q:1473-1657,H:1628-1819^38.86%ID^E:3.64e-32^RecName: Full=AT-rich interactive domain-containing protein 2 {ECO:0000305};^Eukaryota; Metazoa; Chordata; Craniata; Vertebrata; Euteleostomi; Mammalia; Eutheria; Euarchontoglires; Primates; Haplorrhini; Catarrhini; Hominidae; Homo	PF01388.23^ARID^ARID/BRIGHT DNA binding domain^16-101^E:8.9e-21`PF02257.17^RFX_DNA_binding^RFX DNA-binding domain^580-654^E:5.2e-09	.	.	.	KEGG:hsa:196528	GO:0005654^cellular_component^nucleoplasm`GO:0005886^cellular_component^plasma membrane`GO:0005667^cellular_component^transcription regulator complex`GO:0003677^molecular_function^DNA binding`GO:0046872^molecular_function^metal ion binding`GO:0008134^molecular_function^transcription factor binding`GO:0060038^biological_process^cardiac muscle cell proliferation`GO:0072359^biological_process^circulatory system development`GO:0060982^biological_process^coronary artery morphogenesis`GO:0048568^biological_process^embryonic organ development`GO:0003007^biological_process^heart morphogenesis`GO:0042592^biological_process^homeostatic process`GO:0030336^biological_process^negative regulation of cell migration`GO:0008285^biological_process^negative regulation of cell population proliferation`GO:0006337^biological_process^nucleosome disassembly`GO:1905168^biological_process^positive regulation of double-strand break repair via homologous recombination`GO:0045944^biological_process^positive regulation of transcription by RNA polymerase II	GO:0005654^cellular_component^nucleoplasm`GO:0005886^cellular_component^plasma membrane`GO:0003677^molecular_function^DNA binding`GO:0046872^molecular_function^metal ion binding`GO:0060038^biological_process^cardiac muscle cell proliferation`GO:0060982^biological_process^coronary artery morphogenesis`GO:0048568^biological_process^embryonic organ development`GO:0003007^biological_process^heart morphogenesis`GO:0042592^biological_process^homeostatic process`GO:0030336^biological_process^negative regulation of cell migration`GO:0008285^biological_process^negative regulation of cell population proliferation`GO:0006337^biological_process^nucleosome disassembly`GO:1905168^biological_process^positive regulation of double-strand break repair via homologous recombination`GO:0006355^biological_process^regulation of transcription, DNA-templated	GO:0003677^molecular_function^DNA binding`GO:0006355^biological_process^regulation of transcription, DNA-templated
PladumEVm000763	PladumEVm000763t15	.	.	PladumEVm000763t15.p1	1081-7185[+]	.	PF03564.17^DUF1759^Protein of unknown function (DUF1759)^375-515^E:1.6e-08`PF05380.15^Peptidase_A17^Pao retrotransposon peptidase^1244-1406^E:8.2e-50`PF17921.3^Integrase_H2C2^Integrase zinc binding domain^1650-1701^E:8.6e-07`PF18701.3^DUF5641^Family of unknown function (DUF5641)^1925-2019^E:6.7e-32	.	.	.	.	.	.	.
PladumEVm013363	PladumEVm013363t1	.	.	PladumEVm013363t1.p1	2-1744[+]	.	.	.	.	.	.	.	.	.
PladumEVm022930	PladumEVm022930t1	.	.	PladumEVm022930t1.p6	2-517[+]	.	.	.	.	.	.	.	.	.
PladumEVm022930	PladumEVm022930t1	.	.	PladumEVm022930t1.p7	4756-5205[+]	.	.	.	.	.	.	.	.	.
PladumEVm022930	PladumEVm022930t1	.	.	PladumEVm022930t1.p4	2399-3196[+]	.	PF18352.3^Gp138_N^Phage protein Gp138 N-terminal domain^27-128^E:2.2e-29	.	.	.	.	.	.	.
PladumEVm022930	PladumEVm022930t1	.	.	PladumEVm022930t1.p3	1564-2406[+]	.	.	.	.	.	.	.	.	.
